## Supplementary material for "High-throughput functional analysis of IncRNA core promoters elucidatesrules governing tissue-specificity": all_fimo_map.new_deduped.txt (part 86 of 131)

chr10	100027916	100027925	protein_coding__p1@LOXL4__chr10:100027943..100027958,-::	0	-	chr10	100027914	100027925	NRF1	12.7455	-
chr3	140947488	140947497	protein_coding__p14@ACPL2__chr3:140947563..140947577,+::	0	+	chr3	140947487	140947497	Sox3	14.6724	-
chr3	140947488	140947497	protein_coding__p14@ACPL2__chr3:140947563..140947577,+::	0	+	chr3	140947487	140947497	Sox6	13.8714	-
chr3	140947489	140947497	protein_coding__p14@ACPL2__chr3:140947563..140947577,+::	0	+	chr3	140947489	140947497	Sox2	13.377	-
chr3	140947499	140947511	protein_coding__p14@ACPL2__chr3:140947563..140947577,+::	0	+	chr3	140947499	140947511	Foxa2	11.13	-
chr3	140947505	140947519	protein_coding__p14@ACPL2__chr3:140947563..140947577,+::	0	+	chr3	140947505	140947519	Arid5a	11.119	+
chr3	140947555	140947565	protein_coding__p14@ACPL2__chr3:140947563..140947577,+::	0	+	chr3	140947555	140947565	Ascl2	10.8714	+
chr3	140947555	140947565	protein_coding__p14@ACPL2__chr3:140947563..140947577,+::	0	+	chr3	140947555	140947565	ID4	13.2623	+
chr3	140947555	140947565	protein_coding__p14@ACPL2__chr3:140947563..140947577,+::	0	+	chr3	140947555	140947565	MSC	11.3415	+
chr3	140947555	140947565	protein_coding__p14@ACPL2__chr3:140947563..140947577,+::	0	+	chr3	140947555	140947565	TCF3	12.6731	+
chr3	140947555	140947565	protein_coding__p14@ACPL2__chr3:140947563..140947577,+::	0	+	chr3	140947555	140947565	TCF4	12.0408	+
chr3	140947555	140947568	protein_coding__p14@ACPL2__chr3:140947563..140947577,+::	0	+	chr3	140947555	140947568	Myod1	12.898	+
chr3	140947556	140947565	protein_coding__p14@ACPL2__chr3:140947563..140947577,+::	0	+	chr3	140947556	140947565	SNAI2	12.8605	-
chr3	140947596	140947603	protein_coding__p14@ACPL2__chr3:140947563..140947577,+::	0	+	chr3	140947596	140947612	ZNF143	0.87931	-
chr3	141021758	141021769	Enhancer__chr3:141021600-141021902	0	+	chr3	141021758	141021769	FOXP2	10.7879	+
chr3	141021759	141021770	Enhancer__chr3:141021600-141021902	0	+	chr3	141021759	141021770	Foxo1	13.0345	-
chr3	141021766	141021777	Enhancer__chr3:141021600-141021902	0	+	chr3	141021766	141021777	E2F4	9.87931	+
chr3	141021768	141021778	Enhancer__chr3:141021600-141021902	0	+	chr3	141021768	141021778	ZNF740	10.0183	-
chr3	141021770	141021783	Enhancer__chr3:141021600-141021902	0	+	chr3	141021770	141021783	NFKB2	7.5	-
chr3	141021776	141021789	Enhancer__chr3:141021600-141021902	0	+	chr3	141021776	141021789	TFAP2A(var.3)	9.59016	+
chr3	141021776	141021789	Enhancer__chr3:141021600-141021902	0	+	chr3	141021776	141021789	TFAP2B(var.3)	9.72131	+
chr3	141021776	141021789	Enhancer__chr3:141021600-141021902	0	+	chr3	141021776	141021789	TFAP2C(var.3)	9.5	+
chr3	141021777	141021792	Enhancer__chr3:141021600-141021902	0	+	chr3	141021777	141021792	ZIC3	11.8571	-
chr3	141021777	141021792	Enhancer__chr3:141021600-141021902	0	+	chr3	141021777	141021792	ZIC4	12.9091	-
chr3	141021778	141021792	Enhancer__chr3:141021600-141021902	0	+	chr3	141021778	141021792	ZIC1	9.42553	-
chr3	141021800	141021815	Enhancer__chr3:141021600-141021902	0	+	chr3	141021800	141021815	Stat6	11.431	-
chr3	141021813	141021826	Enhancer__chr3:141021600-141021902	0	+	chr3	141021813	141021826	Myod1	12.0408	-
chr3	141021816	141021826	Enhancer__chr3:141021600-141021902	0	+	chr3	141021816	141021826	NHLH1	12.2931	+
chr3	141021816	141021826	Enhancer__chr3:141021600-141021902	0	+	chr3	141021816	141021826	TFAP4	11.6364	+
chr3	141021816	141021827	Enhancer__chr3:141021600-141021902	0	+	chr3	141021816	141021827	Myog	11.0816	+
chr3	141021816	141021827	Enhancer__chr3:141021600-141021902	0	+	chr3	141021816	141021827	Tcf12	10.8776	+
chr3	141021824	141021841	Enhancer__chr3:141021600-141021902	0	+	chr3	141021824	141021841	Rarb(var.2)	-3.30303	+
chr3	141021832	141021843	Enhancer__chr3:141021600-141021902	0	+	chr3	141021832	141021843	ESRRB	7.44828	+
chr3	141021852	141021869	Enhancer__chr3:141021600-141021902	0	+	chr3	141021852	141021871	Nr1h3::Rxra	10.5323	+
chr3	141021859	141021869	Enhancer__chr3:141021600-141021902	0	+	chr3	141021859	141021876	Hmx1	10.2805	+
chr3	141021862	141021869	Enhancer__chr3:141021600-141021902	0	+	chr3	141021862	141021871	NKX3-2	11.0769	+
chr3	141032255	141032260	Enhancer__chr3:141032180-141032338	0	+	chr3	141032249	141032260	Stat5a::Stat5b	14.4286	+
chr3	141032255	141032261	Enhancer__chr3:141032180-141032338	0	+	chr3	141032247	141032261	Stat4	16.2931	-
chr3	141032255	141032261	Enhancer__chr3:141032180-141032338	0	+	chr3	141032250	141032261	STAT1	16.6545	-
chr3	141032255	141032261	Enhancer__chr3:141032180-141032338	0	+	chr3	141032250	141032261	STAT3	14.2449	-
chr3	141032255	141032262	Enhancer__chr3:141032180-141032338	0	+	chr3	141032251	141032262	Stat5a::Stat5b	12.1633	-
chr3	141032255	141032264	Enhancer__chr3:141032180-141032338	0	+	chr3	141032250	141032264	Bcl6	14.3548	+
chr3	141032255	141032265	Enhancer__chr3:141032180-141032338	0	+	chr3	141032252	141032265	HSF1	9.55738	+
chr3	141032255	141032265	Enhancer__chr3:141032180-141032338	0	+	chr3	141032252	141032265	HSF4	10.3171	+
chr3	141032275	141032284	Enhancer__chr3:141032180-141032338	0	+	chr3	141032275	141032284	Nkx3-1	11.7091	+
chr3	141032275	141032284	Enhancer__chr3:141032180-141032338	0	+	chr3	141032275	141032284	NKX3-2	11.6538	+
chr3	141032279	141032295	Enhancer__chr3:141032180-141032338	0	+	chr3	141032279	141032295	Pou2f3	10.5976	-
chr3	141032287	141032304	Enhancer__chr3:141032180-141032338	0	+	chr3	141032287	141032304	Hmx1	12.939	+
chr3	141032287	141032304	Enhancer__chr3:141032180-141032338	0	+	chr3	141032287	141032304	Hmx2	12.2237	+
chr3	141032287	141032304	Enhancer__chr3:141032180-141032338	0	+	chr3	141032287	141032304	Hmx3	13.0366	+
chr3	141032290	141032300	Enhancer__chr3:141032180-141032338	0	+	chr3	141032290	141032300	MNX1	10.8955	+
chr3	141032290	141032301	Enhancer__chr3:141032180-141032338	0	+	chr3	141032290	141032301	HOXA10	11.434	+
chr3	141032291	141032299	Enhancer__chr3:141032180-141032338	0	+	chr3	141032291	141032299	BARX1	10.3774	+
chr3	141032291	141032299	Enhancer__chr3:141032180-141032338	0	+	chr3	141032291	141032299	Dlx2	10.7	+
chr3	141032291	141032299	Enhancer__chr3:141032180-141032338	0	+	chr3	141032291	141032299	ISL2	10.7699	+
chr3	141032291	141032299	Enhancer__chr3:141032180-141032338	0	+	chr3	141032291	141032299	MSX2	11.2364	+
chr3	141032291	141032299	Enhancer__chr3:141032180-141032338	0	+	chr3	141032291	141032299	Msx3	11.283	+
chr3	141032291	141032301	Enhancer__chr3:141032180-141032338	0	+	chr3	141032291	141032301	HOXD13	11	+
chr3	141032291	141032301	Enhancer__chr3:141032180-141032338	0	+	chr3	141032291	141032301	Hoxd9	13.3611	+
chr3	141032292	141032299	Enhancer__chr3:141032180-141032338	0	+	chr3	141032292	141032299	Nkx2-5	9.9802	-
chr3	141032292	141032307	Enhancer__chr3:141032180-141032338	0	+	chr3	141032292	141032307	MEF2C	11.3051	+
chr3	141032294	141032306	Enhancer__chr3:141032180-141032338	0	+	chr3	141032294	141032306	MEF2A	9.35484	+
chr3	141032294	141032306	Enhancer__chr3:141032180-141032338	0	+	chr3	141032294	141032306	MEF2B	6.67273	+
chr3	141032294	141032306	Enhancer__chr3:141032180-141032338	0	+	chr3	141032294	141032306	MEF2D	6.78182	+
chr3	141032305	141032320	Enhancer__chr3:141032180-141032338	0	+	chr3	141032305	141032320	TBP	10.6389	+
chr3	141032325	141032334	Enhancer__chr3:141032180-141032338	0	+	chr3	141032325	141032334	THAP1	10.6579	+
chr3	141032345	141032359	Enhancer__chr3:141032180-141032338	0	+	chr3	141032345	141032359	GLIS3	2.69697	-
chr3	141043015	141043025	protein_coding__p22@ZBTB38__chr3:141043050..141043063,+::	0	+	chr3	141043015	141043025	RELA	8.2551	+
chr3	141043041	141043052	protein_coding__p22@ZBTB38__chr3:141043050..141043063,+::	0	+	chr3	141043041	141043052	RUNX1	11.5	+
chr3	141043042	141043052	protein_coding__p22@ZBTB38__chr3:141043050..141043063,+::	0	+	chr3	141043042	141043052	RUNX3	13.7885	-
chr3	141043043	141043052	protein_coding__p22@ZBTB38__chr3:141043050..141043063,+::	0	+	chr3	141043043	141043052	RUNX2	11.8269	-
chr3	141043066	141043080	protein_coding__p22@ZBTB38__chr3:141043050..141043063,+::	0	+	chr3	141043066	141043080	Zfx	13.0303	+
chr3	141043072	141043086	protein_coding__p22@ZBTB38__chr3:141043050..141043063,+::	0	+	chr3	141043072	141043086	Zfx	13.3485	-
chr3	141043073	141043085	protein_coding__p22@ZBTB38__chr3:141043050..141043063,+::	0	+	chr3	141043073	141043085	TFAP2A(var.2)	12.0364	-
chr3	141043073	141043085	protein_coding__p22@ZBTB38__chr3:141043050..141043063,+::	0	+	chr3	141043073	141043085	TFAP2B	11.9818	+
chr3	141043073	141043085	protein_coding__p22@ZBTB38__chr3:141043050..141043063,+::	0	+	chr3	141043073	141043085	TFAP2C	12.1531	+
chr3	141043074	141043085	protein_coding__p22@ZBTB38__chr3:141043050..141043063,+::	0	+	chr3	141043074	141043085	TFAP2A	13.5273	-
chr3	141043074	141043085	protein_coding__p22@ZBTB38__chr3:141043050..141043063,+::	0	+	chr3	141043074	141043085	TFAP2B(var.2)	13.0364	-
chr3	141043074	141043085	protein_coding__p22@ZBTB38__chr3:141043050..141043063,+::	0	+	chr3	141043074	141043085	TFAP2C(var.2)	12.5192	-
chr3	141086079	141086088	antisense__NA__chr3:141086107..141086119,-	0	-	chr3	141086074	141086088	Pax6	11.0556	-
chr3	141086082	141086098	antisense__NA__chr3:141086107..141086119,-	0	-	chr3	141086082	141086098	Hnf4a	3.30909	-
chr3	141086084	141086099	antisense__NA__chr3:141086107..141086119,-	0	-	chr3	141086084	141086099	HNF4G	14.0577	-
chr3	141086092	141086103	antisense__NA__chr3:141086107..141086119,-	0	-	chr3	141086092	141086103	E2F4	13.8276	-
chr3	141086092	141086103	antisense__NA__chr3:141086107..141086119,-	0	-	chr3	141086092	141086103	E2F6	11.2759	-
chr3	141086104	141086119	antisense__NA__chr3:141086107..141086119,-	0	-	chr3	141086104	141086119	RXRA::VDR	4.84404	-
chr3	141086141	141086149	antisense__NA__chr3:141086107..141086119,-	0	-	chr3	141086141	141086149	Mycn	11.2787	+
chr3	141086141	141086151	antisense__NA__chr3:141086107..141086119,-	0	-	chr3	141086141	141086151	TFEB	11.6731	+
chr3	141086141	141086152	antisense__NA__chr3:141086107..141086119,-	0	-	chr3	141086141	141086152	MAX::MYC	10.6837	-
chr3	141086147	141086158	antisense__NA__chr3:141086107..141086119,-	0	-	chr3	141086147	141086158	TFAP2C(var.2)	10.6346	+
chr3	141086189	141086194	antisense__NA__chr3:141086107..141086119,-	0	-	chr3	141086189	141086199	NKX2-3	13.6538	+
chr3	141086190	141086194	antisense__NA__chr3:141086107..141086119,-	0	-	chr3	141086190	141086199	NKX2-8	12.6923	+
chr3	141173947	141173963	Enhancer__chr3:141173878-141174028	0	+	chr3	141173944	141173963	CTCF	11.1967	-
chr3	141173963	141173976	Enhancer__chr3:141173878-141174028	0	+	chr3	141173963	141173976	ELF3	7.7931	+
chr3	141173964	141173975	Enhancer__chr3:141173878-141174028	0	+	chr3	141173964	141173975	ELF5	11.0364	+
chr3	141173993	141174004	Enhancer__chr3:141173878-141174028	0	+	chr3	141173993	141174004	JUND	9.53191	-
chr3	141173998	141174008	Enhancer__chr3:141173878-141174028	0	+	chr3	141173998	141174008	SREBF1	11.1829	+
chr3	141173998	141174008	Enhancer__chr3:141173878-141174028	0	+	chr3	141173998	141174008	SREBF2	11.5056	-
chr3	141174030	141174045	Enhancer__chr3:141173878-141174028	0	+	chr3	141174030	141174045	MAF::NFE2	10.7377	-
chr3	141174033	141174048	Enhancer__chr3:141173878-141174028	0	+	chr3	141174033	141174048	Bach1::Mafk	8.42105	-
chr3	141174034	141174049	Enhancer__chr3:141173878-141174028	0	+	chr3	141174034	141174049	Nfe2l2	9.07576	-
chr3	141174047	141174058	Enhancer__chr3:141173878-141174028	0	+	chr3	141174047	141174058	Nkx2-5(var.2)	13.8909	-
chr3	141174875	141174888	Enhancer__chr3:141174545-141175038	0	+	chr3	141174875	141174888	Lhx3	12.3267	-
chr3	141174878	141174895	Enhancer__chr3:141174545-141175038	0	+	chr3	141174878	141174895	Hoxd8	12.5476	+
chr3	141174879	141174890	Enhancer__chr3:141174545-141175038	0	+	chr3	141174879	141174890	mix-a	12.4762	+
chr3	141174880	141174890	Enhancer__chr3:141174545-141175038	0	+	chr3	141174880	141174890	ALX3	10.1881	-
chr3	141174881	141174889	Enhancer__chr3:141174545-141175038	0	+	chr3	141174881	141174889	Lhx4	11.0182	-
chr3	141174881	141174889	Enhancer__chr3:141174545-141175038	0	+	chr3	141174881	141174889	LMX1A	11.4094	-
chr3	141174881	141174889	Enhancer__chr3:141174545-141175038	0	+	chr3	141174881	141174889	LMX1B	10.0789	-
chr3	141174926	141174936	Enhancer__chr3:141174545-141175038	0	+	chr3	141174926	141174936	TFEC	11.3171	+
chr3	141174946	141174954	Enhancer__chr3:141174545-141175038	0	+	chr3	141174946	141174954	Bhlha15	11.918	+
chr3	141174956	141174974	Enhancer__chr3:141174545-141175038	0	+	chr3	141174956	141174974	EWSR1-FLI1	-10.0395	-
chr3	141174959	141174974	Enhancer__chr3:141174545-141175038	0	+	chr3	141174959	141174974	ZIC3	7.61429	+
chr3	141174960	141174971	Enhancer__chr3:141174545-141175038	0	+	chr3	141174960	141174971	E2F4	10.5172	-
chr3	141175269	141175281	Enhancer__chr3:141175186-141175511	0	+	chr3	141175269	141175281	ELF1	7.83636	+
chr3	141175270	141175281	Enhancer__chr3:141175186-141175511	0	+	chr3	141175270	141175281	SPDEF	14.8364	+
chr3	141175271	141175281	Enhancer__chr3:141175186-141175511	0	+	chr3	141175271	141175281	ETV5	10.8545	+
chr3	141175299	141175316	Enhancer__chr3:141175186-141175511	0	+	chr3	141175299	141175316	RARA(var.2)	2.16393	+
chr3	141175299	141175316	Enhancer__chr3:141175186-141175511	0	+	chr3	141175299	141175316	Rarb(var.2)	1.22727	+
chr3	141175335	141175346	Enhancer__chr3:141175186-141175511	0	+	chr3	141175335	141175346	Nkx2-5(var.2)	12.2182	+
chr3	141175350	141175360	Enhancer__chr3:141175186-141175511	0	+	chr3	141175350	141175360	Myb	14.377	+
chr3	141205801	141205803	protein_coding__p1@RASA2__chr3:141205852..141205929,+::	0	+	chr3	141205788	141205803	SP2	19.4138	-
chr3	141205801	141205803	protein_coding__p1@RASA2__chr3:141205852..141205929,+::	0	+	chr3	141205791	141205803	SP8	13.9474	-
chr3	141205801	141205803	protein_coding__p1@RASA2__chr3:141205852..141205929,+::	0	+	chr3	141205792	141205803	KLF16	12.1207	-
chr3	141205801	141205803	protein_coding__p1@RASA2__chr3:141205852..141205929,+::	0	+	chr3	141205792	141205803	SP1	16.4038	-
chr3	141205801	141205803	protein_coding__p1@RASA2__chr3:141205852..141205929,+::	0	+	chr3	141205792	141205803	SP3	13.3577	-
chr3	141205801	141205803	protein_coding__p1@RASA2__chr3:141205852..141205929,+::	0	+	chr3	141205793	141205803	Klf4	16.1837	+
chr3	141205801	141205803	protein_coding__p1@RASA2__chr3:141205852..141205929,+::	0	+	chr3	141205793	141205803	KLF5	17	-
chr3	141205801	141205804	protein_coding__p1@RASA2__chr3:141205852..141205929,+::	0	+	chr3	141205789	141205804	Klf12	7.32787	-
chr3	141205801	141205804	protein_coding__p1@RASA2__chr3:141205852..141205929,+::	0	+	chr3	141205790	141205804	KLF14	9.13793	-
chr3	141205801	141205804	protein_coding__p1@RASA2__chr3:141205852..141205929,+::	0	+	chr3	141205793	141205804	Klf1	10.9394	-
chr3	141205801	141205806	protein_coding__p1@RASA2__chr3:141205852..141205929,+::	0	+	chr3	141205789	141205806	SP4	10.8909	-
chr3	141205813	141205827	protein_coding__p1@RASA2__chr3:141205852..141205929,+::	0	+	chr3	141205813	141205827	Zfx	14.9091	-
chr3	141205814	141205830	protein_coding__p1@RASA2__chr3:141205852..141205929,+::	0	+	chr3	141205814	141205830	EGR4	11.5818	-
chr3	141205815	141205827	protein_coding__p1@RASA2__chr3:141205852..141205929,+::	0	+	chr3	141205815	141205827	TFAP2A(var.2)	14.9818	-
chr3	141205815	141205827	protein_coding__p1@RASA2__chr3:141205852..141205929,+::	0	+	chr3	141205815	141205827	TFAP2B	13.3818	-
chr3	141205815	141205827	protein_coding__p1@RASA2__chr3:141205852..141205929,+::	0	+	chr3	141205815	141205827	TFAP2C	13.4184	-
chr3	141205815	141205830	protein_coding__p1@RASA2__chr3:141205852..141205929,+::	0	+	chr3	141205815	141205830	EGR3	7.82759	-
chr3	141205816	141205831	protein_coding__p1@RASA2__chr3:141205852..141205929,+::	0	+	chr3	141205816	141205831	SP2	20.1207	-
chr3	141205817	141205831	protein_coding__p1@RASA2__chr3:141205852..141205929,+::	0	+	chr3	141205817	141205831	EGR1	17.4808	-
chr3	141205817	141205832	protein_coding__p1@RASA2__chr3:141205852..141205929,+::	0	+	chr3	141205817	141205832	Klf12	10.7541	-
chr3	141205817	141205834	protein_coding__p1@RASA2__chr3:141205852..141205929,+::	0	+	chr3	141205817	141205834	SP4	17.2909	-
chr3	141205818	141205832	protein_coding__p1@RASA2__chr3:141205852..141205929,+::	0	+	chr3	141205818	141205832	KLF14	13.931	-
chr3	141205820	141205831	protein_coding__p1@RASA2__chr3:141205852..141205929,+::	0	+	chr3	141205820	141205831	KLF16	18.2414	-
chr3	141205820	141205831	protein_coding__p1@RASA2__chr3:141205852..141205929,+::	0	+	chr3	141205820	141205831	SP1	19.1538	-
chr3	141205820	141205831	protein_coding__p1@RASA2__chr3:141205852..141205929,+::	0	+	chr3	141205820	141205831	SP3	15.9837	-
chr3	141205821	141205831	protein_coding__p1@RASA2__chr3:141205852..141205929,+::	0	+	chr3	141205821	141205831	Klf4	16.1837	+
chr3	141205821	141205831	protein_coding__p1@RASA2__chr3:141205852..141205929,+::	0	+	chr3	141205821	141205831	KLF5	17	-
chr3	141205821	141205832	protein_coding__p1@RASA2__chr3:141205852..141205929,+::	0	+	chr3	141205821	141205832	Klf1	12.3485	-
chr3	141205833	141205843	protein_coding__p1@RASA2__chr3:141205852..141205929,+::	0	+	chr3	141205833	141205843	Hes1	9.88112	-
chr3	141205833	141205843	protein_coding__p1@RASA2__chr3:141205852..141205929,+::	0	+	chr3	141205833	141205843	Tcfl5	10.6694	-
chr3	141205841	141205856	protein_coding__p1@RASA2__chr3:141205852..141205929,+::	0	+	chr3	141205841	141205856	Nr5a2	10.4828	-
chr3	141205842	141205856	protein_coding__p1@RASA2__chr3:141205852..141205929,+::	0	+	chr3	141205842	141205856	Zfx	15.5152	+
chr3	141205868	141205883	protein_coding__p1@RASA2__chr3:141205852..141205929,+::	0	+	chr3	141205868	141205883	SP2	14.6034	+
chr3	141205873	141205892	protein_coding__p1@RASA2__chr3:141205852..141205929,+::	0	+	chr3	141205873	141205892	PAX5	15.7097	-
chr3	141205880	141205891	protein_coding__p1@RASA2__chr3:141205852..141205929,+::	0	+	chr3	141205880	141205891	EGR2	11.0862	+
chr3	141205883	141205899	protein_coding__p1@RASA2__chr3:141205852..141205929,+::	0	+	chr3	141205883	141205899	GLIS1	-11.3654	-
chr3	141205904	141205916	protein_coding__p1@RASA2__chr3:141205852..141205929,+::	0	+	chr3	141205904	141205916	HES5	5.75862	+
chr3	141205904	141205916	protein_coding__p1@RASA2__chr3:141205852..141205929,+::	0	+	chr3	141205904	141205916	HES7	13.3793	-
chr3	141396758	141396769	Enhancer__chr3:141396660-141396814	0	+	chr3	141396758	141396769	Gfi1b	12.8966	-
chr3	141396775	141396785	Enhancer__chr3:141396660-141396814	0	+	chr3	141396775	141396785	ETV6	12.1154	-
chr3	141396775	141396786	Enhancer__chr3:141396660-141396814	0	+	chr3	141396775	141396786	ELF5	11.9636	-
chr3	141396775	141396789	Enhancer__chr3:141396660-141396814	0	+	chr3	141396775	141396789	SPI1	4.94545	-
chr3	141396775	141396789	Enhancer__chr3:141396660-141396814	0	+	chr3	141396775	141396789	SPIC	11.3944	-
chr3	141396778	141396785	Enhancer__chr3:141396660-141396814	0	+	chr3	141396778	141396785	SPIB	11.2333	-
chr3	141398021	141398030	Enhancer__chr3:141397804-141398070	0	+	chr3	141398021	141398030	SNAI2	12.093	+
chr3	141398021	141398031	Enhancer__chr3:141397804-141398070	0	+	chr3	141398021	141398031	ID4	13.459	-
chr3	141398021	141398031	Enhancer__chr3:141397804-141398070	0	+	chr3	141398021	141398031	TCF3	12.6154	-
chr3	141398021	141398031	Enhancer__chr3:141397804-141398070	0	+	chr3	141398021	141398031	TCF4	13.1224	-
chr3	141398035	141398054	Enhancer__chr3:141397804-141398070	0	+	chr3	141398035	141398054	PAX5	11.1613	-
chr3	141398053	141398068	Enhancer__chr3:141397804-141398070	0	+	chr3	141398053	141398068	FOXP1	11.3099	-
chr3	141398065	141398080	Enhancer__chr3:141397804-141398070	0	+	chr3	141398065	141398080	MEF2C	13.0169	-
chr3	141398066	141398078	Enhancer__chr3:141397804-141398070	0	+	chr3	141398066	141398078	MEF2A	9.8871	-
chr3	141398066	141398078	Enhancer__chr3:141397804-141398070	0	+	chr3	141398066	141398078	MEF2B	10.6909	-
chr3	141398066	141398078	Enhancer__chr3:141397804-141398070	0	+	chr3	141398066	141398078	MEF2D	10.6727	-
chr3	141398079	141398094	Enhancer__chr3:141397804-141398070	0	+	chr3	141398079	141398094	ESR2	16.4615	-
chr3	141398087	141398095	Enhancer__chr3:141397804-141398070	0	+	chr3	141398087	141398095	NR4A2	12.3131	-
chr3	141398088	141398096	Enhancer__chr3:141397804-141398070	0	+	chr3	141398088	141398096	CREB1	11.3964	-
chr3	141398088	141398104	Enhancer__chr3:141397804-141398070	0	+	chr3	141398088	141398105	Rarg(var.2)	-4.03636	-
chr3	141398088	141398104	Enhancer__chr3:141397804-141398070	0	+	chr3	141398088	141398107	Nr1h3::Rxra	13.7742	+
chr3	141398100	141398104	Enhancer__chr3:141397804-141398070	0	+	chr3	141398100	141398111	Tcf12	10.6122	-
chr3	141398101	141398104	Enhancer__chr3:141397804-141398070	0	+	chr3	141398101	141398111	FIGLA	11.9483	+
chr3	141398101	141398104	Enhancer__chr3:141397804-141398070	0	+	chr3	141398101	141398111	ID4	10.6393	+
chr3	141398101	141398104	Enhancer__chr3:141397804-141398070	0	+	chr3	141398101	141398111	TCF3	12.1731	+
chr3	141398101	141398104	Enhancer__chr3:141397804-141398070	0	+	chr3	141398101	141398111	TCF4	11.6531	+
chr3	141398101	141398104	Enhancer__chr3:141397804-141398070	0	+	chr3	141398101	141398114	Myod1	11.3061	+
chr3	141398102	141398104	Enhancer__chr3:141397804-141398070	0	+	chr3	141398102	141398111	SNAI2	12.5581	-
chr3	141456969	141456985	protein_coding__p4@RNF7__chr3:141457030..141457051,+::	0	+	chr3	141456969	141456985	EGR4	13.2182	-
chr3	141456970	141456985	protein_coding__p4@RNF7__chr3:141457030..141457051,+::	0	+	chr3	141456970	141456985	EGR3	8.18966	-
chr3	141456971	141456986	protein_coding__p4@RNF7__chr3:141457030..141457051,+::	0	+	chr3	141456971	141456986	SP2	18.7586	-
chr3	141456972	141456986	protein_coding__p4@RNF7__chr3:141457030..141457051,+::	0	+	chr3	141456972	141456986	EGR1	16.4423	-
chr3	141456972	141456987	protein_coding__p4@RNF7__chr3:141457030..141457051,+::	0	+	chr3	141456972	141456987	Klf12	13.7377	-
chr3	141456972	141456989	protein_coding__p4@RNF7__chr3:141457030..141457051,+::	0	+	chr3	141456972	141456989	SP4	14.9091	-
chr3	141456973	141456987	protein_coding__p4@RNF7__chr3:141457030..141457051,+::	0	+	chr3	141456973	141456987	KLF14	9.94828	-
chr3	141456975	141456986	protein_coding__p4@RNF7__chr3:141457030..141457051,+::	0	+	chr3	141456975	141456986	KLF16	13.0862	-
chr3	141456975	141456986	protein_coding__p4@RNF7__chr3:141457030..141457051,+::	0	+	chr3	141456975	141456986	SP1	16.5962	-
chr3	141456975	141456986	protein_coding__p4@RNF7__chr3:141457030..141457051,+::	0	+	chr3	141456975	141456986	SP3	13.3577	-
chr3	141456975	141456989	protein_coding__p4@RNF7__chr3:141457030..141457051,+::	0	+	chr3	141456975	141456989	Zfx	16.4394	+
chr3	141456976	141456986	protein_coding__p4@RNF7__chr3:141457030..141457051,+::	0	+	chr3	141456976	141456986	Klf4	16.4286	+
chr3	141456976	141456986	protein_coding__p4@RNF7__chr3:141457030..141457051,+::	0	+	chr3	141456976	141456986	KLF5	16.2857	-
chr3	141456976	141456987	protein_coding__p4@RNF7__chr3:141457030..141457051,+::	0	+	chr3	141456976	141456987	Klf1	14.6515	-
chr3	141456986	141456995	protein_coding__p4@RNF7__chr3:141457030..141457051,+::	0	+	chr3	141456986	141456995	THAP1	10.6447	+
chr3	141456987	141457002	protein_coding__p4@RNF7__chr3:141457030..141457051,+::	0	+	chr3	141456987	141457002	SP2	15.5862	+
chr3	141456991	141457004	protein_coding__p4@RNF7__chr3:141457030..141457051,+::	0	+	chr3	141456991	141457004	TFAP2A(var.3)	10.3279	-
chr3	141456992	141457006	protein_coding__p4@RNF7__chr3:141457030..141457051,+::	0	+	chr3	141456992	141457006	ZIC1	7.02128	+
chr3	141456992	141457007	protein_coding__p4@RNF7__chr3:141457030..141457051,+::	0	+	chr3	141456992	141457007	ZIC3	8.42857	+
chr3	141456992	141457007	protein_coding__p4@RNF7__chr3:141457030..141457051,+::	0	+	chr3	141456992	141457007	ZIC4	10.5273	+
chr3	141457001	141457018	protein_coding__p4@RNF7__chr3:141457030..141457051,+::	0	+	chr3	141457001	141457018	Gmeb1	10.6974	+
chr3	141457005	141457013	protein_coding__p4@RNF7__chr3:141457030..141457051,+::	0	+	chr3	141457005	141457013	CREB1	12.4234	-
chr3	141457009	141457019	protein_coding__p4@RNF7__chr3:141457030..141457051,+::	0	+	chr3	141457009	141457019	SREBF1	12.0976	-
chr3	141457009	141457019	protein_coding__p4@RNF7__chr3:141457030..141457051,+::	0	+	chr3	141457009	141457019	Srebf1(var.2)	13.931	-
chr3	141457009	141457019	protein_coding__p4@RNF7__chr3:141457030..141457051,+::	0	+	chr3	141457009	141457019	SREBF2(var.2)	13.3273	-
chr3	141457009	141457019	protein_coding__p4@RNF7__chr3:141457030..141457051,+::	0	+	chr3	141457009	141457019	TFEC	11.2073	+
chr3	141457009	141457020	protein_coding__p4@RNF7__chr3:141457030..141457051,+::	0	+	chr3	141457009	141457020	USF1	10.6122	+
chr3	141457009	141457020	protein_coding__p4@RNF7__chr3:141457030..141457051,+::	0	+	chr3	141457009	141457020	USF2	11.1633	+
chr3	141457010	141457025	protein_coding__p4@RNF7__chr3:141457030..141457051,+::	0	+	chr3	141457010	141457025	JUND(var.2)	12.6596	+
chr3	141457011	141457024	protein_coding__p4@RNF7__chr3:141457030..141457051,+::	0	+	chr3	141457011	141457024	JUN	12.3265	+
chr3	141457012	141457026	protein_coding__p4@RNF7__chr3:141457030..141457051,+::	0	+	chr3	141457012	141457026	ATF7	16.0143	-
chr3	141457012	141457026	protein_coding__p4@RNF7__chr3:141457030..141457051,+::	0	+	chr3	141457012	141457026	BATF3	8.16667	+
chr3	141457012	141457026	protein_coding__p4@RNF7__chr3:141457030..141457051,+::	0	+	chr3	141457012	141457026	CREB3	9.18571	+
chr3	141457013	141457021	protein_coding__p4@RNF7__chr3:141457030..141457051,+::	0	+	chr3	141457013	141457021	Atf3	12.3443	+
chr3	141457013	141457023	protein_coding__p4@RNF7__chr3:141457030..141457051,+::	0	+	chr3	141457013	141457023	Crem	12.918	+
chr3	141457013	141457025	protein_coding__p4@RNF7__chr3:141457030..141457051,+::	0	+	chr3	141457013	141457025	Creb5	15.5818	-
chr3	141457013	141457025	protein_coding__p4@RNF7__chr3:141457030..141457051,+::	0	+	chr3	141457013	141457025	JDP2(var.2)	15.2041	-
chr3	141457013	141457028	protein_coding__p4@RNF7__chr3:141457030..141457051,+::	0	+	chr3	141457013	141457028	JUND(var.2)	13.1915	-
chr3	141457014	141457022	protein_coding__p4@RNF7__chr3:141457030..141457051,+::	0	+	chr3	141457014	141457022	Atf1	11.2459	+
chr3	141457014	141457027	protein_coding__p4@RNF7__chr3:141457030..141457051,+::	0	+	chr3	141457014	141457027	JUN	11.7143	-
chr3	141457015	141457023	protein_coding__p4@RNF7__chr3:141457030..141457051,+::	0	+	chr3	141457015	141457023	CREB1	13.5495	-
chr3	141457015	141457025	protein_coding__p4@RNF7__chr3:141457030..141457051,+::	0	+	chr3	141457015	141457025	Crem	12.0656	-
chr3	141457016	141457024	protein_coding__p4@RNF7__chr3:141457030..141457051,+::	0	+	chr3	141457016	141457024	Atf1	11.2459	-
chr3	141457030	141457045	protein_coding__p4@RNF7__chr3:141457030..141457051,+::	0	+	chr3	141457030	141457045	NFYB	10.6154	+
chr3	141457038	141457054	protein_coding__p4@RNF7__chr3:141457030..141457051,+::	0	+	chr3	141457038	141457054	GLIS1	-11.0192	-
chr3	141457044	141457055	protein_coding__p4@RNF7__chr3:141457030..141457051,+::	0	+	chr3	141457044	141457055	NRF1	9.27273	-
chr3	141482416	141482427	Enhancer__chr3:141482175-141482451	0	+	chr3	141482416	141482427	SPDEF	11.6364	+
chr3	141482428	141482446	Enhancer__chr3:141482175-141482451	0	+	chr3	141482428	141482446	KLF13	7.82759	-
chr3	141482430	141482447	Enhancer__chr3:141482175-141482451	0	+	chr3	141482430	141482447	SP4	7.10909	-
chr3	141482432	141482444	Enhancer__chr3:141482175-141482451	0	+	chr3	141482432	141482444	SP8	12.3289	-
chr3	141482433	141482444	Enhancer__chr3:141482175-141482451	0	+	chr3	141482433	141482444	SP3	11.439	-
chr3	141482438	141482453	Enhancer__chr3:141482175-141482451	0	+	chr3	141482438	141482453	Nr5a2	10.0345	+
chr3	141482452	141482463	Enhancer__chr3:141482175-141482451	0	+	chr3	141482452	141482463	Klf1	10.0606	+
chr3	141482453	141482463	Enhancer__chr3:141482175-141482451	0	+	chr3	141482453	141482463	Klf4	11.449	-
chr3	141482453	141482463	Enhancer__chr3:141482175-141482451	0	+	chr3	141482453	141482463	KLF5	12.6939	+
chr3	141482461	141482470	Enhancer__chr3:141482175-141482451	0	+	chr3	141482461	141482470	THAP1	9.96053	+
chr3	141482462	141482474	Enhancer__chr3:141482175-141482451	0	+	chr3	141482462	141482474	INSM1	9.38776	-
chr3	141482480	141482485	Enhancer__chr3:141482175-141482451	0	+	chr3	141482480	141482492	TAL1::TCF3	14.2809	+
chr3	141482482	141482485	Enhancer__chr3:141482175-141482451	0	+	chr3	141482482	141482492	Ascl2	10.5143	+
chr3	141482482	141482485	Enhancer__chr3:141482175-141482451	0	+	chr3	141482482	141482492	OLIG3	10.8621	+
chr3	141496981	141496994	protein_coding__NA__chr3:141496998..141497047,+::	0	+	chr3	141496981	141496994	EOMES	13.8293	-
chr3	141496983	141496993	protein_coding__NA__chr3:141496998..141497047,+::	0	+	chr3	141496983	141496993	TBR1	13.8723	-
chr3	141496983	141496994	protein_coding__NA__chr3:141496998..141497047,+::	0	+	chr3	141496983	141496994	TBX20	13.5606	-
chr3	141496983	141496994	protein_coding__NA__chr3:141496998..141497047,+::	0	+	chr3	141496983	141496994	TBX2	14	-
chr3	141496984	141496994	protein_coding__NA__chr3:141496998..141497047,+::	0	+	chr3	141496984	141496994	TBX21	14	-
chr3	141496985	141496993	protein_coding__NA__chr3:141496998..141497047,+::	0	+	chr3	141496985	141496993	MGA	12.7727	-
chr3	141496985	141496993	protein_coding__NA__chr3:141496998..141497047,+::	0	+	chr3	141496985	141496993	TBX1	11.8776	-
chr3	141496985	141496993	protein_coding__NA__chr3:141496998..141497047,+::	0	+	chr3	141496985	141496993	TBX15	11.75	-
chr3	141496985	141496993	protein_coding__NA__chr3:141496998..141497047,+::	0	+	chr3	141496985	141496993	TBX4	11.0408	-
chr3	141496985	141496993	protein_coding__NA__chr3:141496998..141497047,+::	0	+	chr3	141496985	141496993	TBX5	11.2241	-
chr3	141496998	141497017	protein_coding__NA__chr3:141496998..141497047,+::	0	+	chr3	141496998	141497017	CTCF	9.01639	-
chr3	141496999	141497010	protein_coding__NA__chr3:141496998..141497047,+::	0	+	chr3	141496999	141497010	Klf1	12.8636	+
chr3	141497004	141497015	protein_coding__NA__chr3:141496998..141497047,+::	0	+	chr3	141497004	141497015	RUNX1	11.431	-
chr3	141497004	141497020	protein_coding__NA__chr3:141496998..141497047,+::	0	+	chr3	141497004	141497020	ZNF143	1.72414	+
chr3	141497011	141497022	protein_coding__NA__chr3:141496998..141497047,+::	0	+	chr3	141497011	141497022	RUNX1	11.7414	-
chr3	141497038	141497055	protein_coding__NA__chr3:141496998..141497047,+::	0	+	chr3	141497038	141497055	RARA::RXRA	9.45918	-
chr3	141497055	141497070	protein_coding__NA__chr3:141496998..141497047,+::	0	+	chr3	141497055	141497070	PRDM1	13.5636	+
chr3	141497055	141497070	protein_coding__NA__chr3:141496998..141497047,+::	0	+	chr3	141497055	141497070	STAT1::STAT2	12.3788	-
chr3	141497057	141497075	protein_coding__NA__chr3:141496998..141497047,+::	0	+	chr3	141497057	141497075	EWSR1-FLI1	-8.53947	+
chr3	141572329	141572335	Enhancer__chr3:141572106-141572412	0	+	chr3	141572324	141572335	DMRT3	13.4426	-
chr3	141572351	141572362	Enhancer__chr3:141572106-141572412	0	+	chr3	141572351	141572362	CEBPA	12.449	+
chr3	141572400	141572417	Enhancer__chr3:141572106-141572412	0	+	chr3	141572400	141572417	Rhox11	10.9211	-
chr3	141572412	141572423	Enhancer__chr3:141572106-141572412	0	+	chr3	141572412	141572423	STAT3	11.3673	-
chr3	141572414	141572427	Enhancer__chr3:141572106-141572412	0	+	chr3	141572414	141572427	HSF2	9.34545	+
chr3	141572425	141572442	Enhancer__chr3:141572106-141572412	0	+	chr3	141572425	141572442	RARA::RXRA	9.72449	-
chr3	141572425	141572442	Enhancer__chr3:141572106-141572412	0	+	chr3	141572425	141572442	Rarb(var.2)	-3.19697	-
chr3	141573629	141573630	Enhancer__chr3:141573588-141573710	0	+	chr3	141573614	141573630	Rarg	-3.93878	+
chr3	141573629	141573630	Enhancer__chr3:141573588-141573710	0	+	chr3	141573615	141573630	ESR2	12.6923	+
chr3	141573629	141573631	Enhancer__chr3:141573588-141573710	0	+	chr3	141573614	141573631	ESR1	8.95455	+
chr3	141573629	141573632	Enhancer__chr3:141573588-141573710	0	+	chr3	141573612	141573632	PPARG	6.15556	-
chr3	141573629	141573632	Enhancer__chr3:141573588-141573710	0	+	chr3	141573614	141573632	RARA	-7.54545	+
chr3	141573629	141573633	Enhancer__chr3:141573588-141573710	0	+	chr3	141573613	141573633	PPARG	15.2889	+
chr3	141573629	141573640	Enhancer__chr3:141573588-141573710	0	+	chr3	141573625	141573640	LEF1	8.48387	-
chr3	141573629	141573640	Enhancer__chr3:141573588-141573710	0	+	chr3	141573628	141573640	Tcf7	8.51613	-
chr3	141573630	141573642	Enhancer__chr3:141573588-141573710	0	+	chr3	141573630	141573642	JDP2(var.2)	6.69388	+
chr3	141573654	141573672	Enhancer__chr3:141573588-141573710	0	+	chr3	141573654	141573672	KLF13	3.41379	+
chr3	141573655	141573666	Enhancer__chr3:141573588-141573710	0	+	chr3	141573655	141573666	Klf1	10.3939	+
chr3	141573655	141573670	Enhancer__chr3:141573588-141573710	0	+	chr3	141573655	141573670	Klf12	7.52459	+
chr3	141573674	141573684	Enhancer__chr3:141573588-141573710	0	+	chr3	141573674	141573684	ALX3	10.1881	-
chr3	141573674	141573684	Enhancer__chr3:141573588-141573710	0	+	chr3	141573674	141573684	GSX2	9.39623	+
chr3	141573674	141573684	Enhancer__chr3:141573588-141573710	0	+	chr3	141573674	141573684	MEOX2	10.396	+
chr3	141573674	141573684	Enhancer__chr3:141573588-141573710	0	+	chr3	141573674	141573684	MNX1	11.4627	+
chr3	141573674	141573685	Enhancer__chr3:141573588-141573710	0	+	chr3	141573674	141573685	HOXA10	11.3774	+
chr3	141573675	141573683	Enhancer__chr3:141573588-141573710	0	+	chr3	141573675	141573683	LMX1A	10.5354	+
chr3	141573675	141573683	Enhancer__chr3:141573588-141573710	0	+	chr3	141573675	141573683	LMX1B	9.97368	+
chr3	141573675	141573683	Enhancer__chr3:141573588-141573710	0	+	chr3	141573675	141573683	NKX6-1	11.4746	+
chr3	141573675	141573683	Enhancer__chr3:141573588-141573710	0	+	chr3	141573675	141573683	NKX6-2	9.94	+
chr3	141573675	141573683	Enhancer__chr3:141573588-141573710	0	+	chr3	141573675	141573683	PDX1	10.6415	+
chr3	141573675	141573683	Enhancer__chr3:141573588-141573710	0	+	chr3	141573675	141573683	VAX1	10.381	-
chr3	141573675	141573683	Enhancer__chr3:141573588-141573710	0	+	chr3	141573675	141573683	VAX2	10.5591	-
chr3	141573675	141573685	Enhancer__chr3:141573588-141573710	0	+	chr3	141573675	141573685	Hoxd9	12.5694	+
chr3	141573675	141573686	Enhancer__chr3:141573588-141573710	0	+	chr3	141573675	141573686	Arid3b	10.7143	-
chr3	141573680	141573698	Enhancer__chr3:141573588-141573710	0	+	chr3	141573680	141573698	IRF2	7.61468	+
chr3	141573692	141573713	Enhancer__chr3:141573588-141573710	0	+	chr3	141573692	141573713	IRF1	10.3065	-
chr3	141573694	141573709	Enhancer__chr3:141573588-141573710	0	+	chr3	141573694	141573709	IRF9	-2.63636	+
chr3	141573695	141573709	Enhancer__chr3:141573588-141573710	0	+	chr3	141573695	141573709	IRF7	13.7581	+
chr3	141573699	141573710	Enhancer__chr3:141573588-141573710	0	+	chr3	141573699	141573710	Phox2b	10.5319	+
chr3	141573699	141573710	Enhancer__chr3:141573588-141573710	0	+	chr3	141573699	141573710	PROP1	10.3582	-
chr3	141573711	141573726	Enhancer__chr3:141573588-141573710	0	+	chr3	141573711	141573726	MAF::NFE2	9.45902	-
chr3	141573714	141573729	Enhancer__chr3:141573588-141573710	0	+	chr3	141573714	141573729	Bach1::Mafk	8.17105	-
chr3	141573715	141573729	Enhancer__chr3:141573588-141573710	0	+	chr3	141573715	141573729	SPI1	2.07273	-
chr3	141573715	141573729	Enhancer__chr3:141573588-141573710	0	+	chr3	141573715	141573729	SPIC	11.6056	-
chr3	141573728	141573743	Enhancer__chr3:141573588-141573710	0	+	chr3	141573728	141573743	MEF2C	11.339	-
chr3	141582615	141582629	Enhancer__chr3:141582401-141582771	0	+	chr3	141582615	141582629	RORA(var.2)	6.03371	-
chr3	141582626	141582636	Enhancer__chr3:141582401-141582771	0	+	chr3	141582626	141582636	NFAT5	13.0806	+
chr3	141582626	141582636	Enhancer__chr3:141582401-141582771	0	+	chr3	141582626	141582636	NFATC1	11.4797	+
chr3	141582626	141582636	Enhancer__chr3:141582401-141582771	0	+	chr3	141582626	141582636	NFATC3	12.3636	+
chr3	141582627	141582634	Enhancer__chr3:141582401-141582771	0	+	chr3	141582627	141582634	NFATC2	12.2022	+
chr3	141582631	141582646	Enhancer__chr3:141582401-141582771	0	+	chr3	141582631	141582646	FOXP1	12.1831	+
chr3	141582637	141582647	Enhancer__chr3:141582401-141582771	0	+	chr3	141582637	141582647	Sox3	11.5	-
chr3	141582644	141582665	Enhancer__chr3:141582401-141582771	0	+	chr3	141582644	141582665	IRF1	15.0645	-
chr3	141582650	141582671	Enhancer__chr3:141582401-141582771	0	+	chr3	141582650	141582671	IRF1	13.7258	-
chr3	141582653	141582667	Enhancer__chr3:141582401-141582771	0	+	chr3	141582653	141582667	Stat4	10.7414	+
chr3	141582654	141582669	Enhancer__chr3:141582401-141582771	0	+	chr3	141582654	141582669	PRDM1	11.8364	+
chr3	141582667	141582680	Enhancer__chr3:141582401-141582771	0	+	chr3	141582667	141582680	Lhx3	10.5941	-
chr3	141582668	141582681	Enhancer__chr3:141582401-141582771	0	+	chr3	141582668	141582681	POU3F3	10.34	+
chr3	141582669	141582682	Enhancer__chr3:141582401-141582771	0	+	chr3	141582669	141582682	POU3F3	10.34	-
chr3	141582670	141582679	Enhancer__chr3:141582401-141582771	0	+	chr3	141582670	141582679	LIN54	11.3492	-
chr3	141582670	141582683	Enhancer__chr3:141582401-141582771	0	+	chr3	141582670	141582683	Lhx3	9.88119	+
chr3	141582671	141582680	Enhancer__chr3:141582401-141582771	0	+	chr3	141582671	141582680	LIN54	11.3492	+
chr3	141582719	141582721	Enhancer__chr3:141582401-141582771	0	+	chr3	141582719	141582730	DMRT3	11.4918	+
chr3	141660047	141660049	Enhancer__chr3:141659994-141660128	0	+	chr3	141660035	141660049	KLF14	8.24138	+
chr3	141660047	141660049	Enhancer__chr3:141659994-141660128	0	+	chr3	141660038	141660049	SP3	10.7886	+
chr3	141660047	141660050	Enhancer__chr3:141659994-141660128	0	+	chr3	141660040	141660050	ZNF740	11.8165	+
chr3	141660047	141660051	Enhancer__chr3:141659994-141660128	0	+	chr3	141660036	141660051	SP2	14.7414	+
chr3	141660047	141660051	Enhancer__chr3:141659994-141660128	0	+	chr3	141660041	141660051	ZNF740	12.5138	+
chr3	141660057	141660073	Enhancer__chr3:141659994-141660128	0	+	chr3	141660057	141660073	Hnf4a	7.81818	-
chr3	141660059	141660074	Enhancer__chr3:141659994-141660128	0	+	chr3	141660059	141660074	HNF4G	12.0385	-
chr3	141660059	141660074	Enhancer__chr3:141659994-141660128	0	+	chr3	141660059	141660074	Pparg::Rxra	10.5405	-
chr3	141660103	141660113	Enhancer__chr3:141659994-141660128	0	+	chr3	141660103	141660113	TFCP2	11.9394	-
chr3	141660105	141660116	Enhancer__chr3:141659994-141660128	0	+	chr3	141660105	141660116	Gabpa	10.9672	-
chr3	141660107	141660117	Enhancer__chr3:141659994-141660128	0	+	chr3	141660107	141660117	ELK1	9.3617	-
chr3	141660118	141660132	Enhancer__chr3:141659994-141660128	0	+	chr3	141660118	141660132	SPI1	3.85455	+
chr3	141660118	141660132	Enhancer__chr3:141659994-141660128	0	+	chr3	141660118	141660132	SPIC	10.3521	+
chr3	141660118	141660133	Enhancer__chr3:141659994-141660128	0	+	chr3	141660118	141660133	STAT1::STAT2	8.80303	-
chr3	141660118	141660135	Enhancer__chr3:141659994-141660128	0	+	chr3	141660118	141660135	Ar	9.74138	+
chr3	141660120	141660132	Enhancer__chr3:141659994-141660128	0	+	chr3	141660120	141660132	ELF4	9.42623	+
chr3	141660121	141660132	Enhancer__chr3:141659994-141660128	0	+	chr3	141660121	141660132	ELF5	11.4364	+
chr3	141660122	141660132	Enhancer__chr3:141659994-141660128	0	+	chr3	141660122	141660132	ERF	12.2	+
chr3	141660122	141660132	Enhancer__chr3:141659994-141660128	0	+	chr3	141660122	141660132	ETV6	11.5	+
chr3	141660131	141660141	Enhancer__chr3:141659994-141660128	0	+	chr3	141660131	141660141	POU6F2	12.8545	+
chr3	141660140	141660152	Enhancer__chr3:141659994-141660128	0	+	chr3	141660140	141660152	INSM1	12.4898	-
chr3	141660144	141660153	Enhancer__chr3:141659994-141660128	0	+	chr3	141660144	141660153	Hic1	11.5577	-
chr3	14166326	14166341	div_pc__p1@CHCHD4__chr3:14166316..14166383,-::	0	-	chr3	14166326	14166341	EGR3	5.87931	+
chr3	14166326	14166342	div_pc__p1@CHCHD4__chr3:14166316..14166383,-::	0	-	chr3	14166326	14166342	EGR4	10.3636	+
chr3	14166333	14166354	div_pc__p1@CHCHD4__chr3:14166316..14166383,-::	0	-	chr3	14166333	14166354	REST	4.17347	+
chr3	14166352	14166363	div_pc__p1@CHCHD4__chr3:14166316..14166383,-::	0	-	chr3	14166352	14166363	Gfi1b	13.2241	+
chr3	14166359	14166370	div_pc__p1@CHCHD4__chr3:14166316..14166383,-::	0	-	chr3	14166359	14166370	ETV2	9.91803	+
chr3	14166360	14166370	div_pc__p1@CHCHD4__chr3:14166316..14166383,-::	0	-	chr3	14166360	14166370	ETS1	10.7759	+
chr3	14166360	14166370	div_pc__p1@CHCHD4__chr3:14166316..14166383,-::	0	-	chr3	14166360	14166370	FLI1	10.5319	+
chr3	14166360	14166371	div_pc__p1@CHCHD4__chr3:14166316..14166383,-::	0	-	chr3	14166360	14166371	ELK4	11	-
chr3	14166370	14166384	div_pc__p1@CHCHD4__chr3:14166316..14166383,-::	0	-	chr3	14166370	14166384	Stat4	13.8276	-
chr3	14166373	14166384	div_pc__p1@CHCHD4__chr3:14166316..14166383,-::	0	-	chr3	14166373	14166384	STAT1	11.1636	-
chr3	14166373	14166384	div_pc__p1@CHCHD4__chr3:14166316..14166383,-::	0	-	chr3	14166373	14166384	STAT3	15.5918	-
chr3	14166375	14166390	div_pc__p1@CHCHD4__chr3:14166316..14166383,-::	0	-	chr3	14166375	14166390	ZIC3	7.5	-
chr3	14166375	14166390	div_pc__p1@CHCHD4__chr3:14166316..14166383,-::	0	-	chr3	14166375	14166390	ZIC4	9.94545	-
chr3	14166376	14166390	div_pc__p1@CHCHD4__chr3:14166316..14166383,-::	0	-	chr3	14166376	14166390	ZIC1	6.40426	-
chr3	14166384	14166394	div_pc__p1@CHCHD4__chr3:14166316..14166383,-::	0	-	chr3	14166384	14166394	Tcfl5	10.25	-
chr3	14166401	14166415	div_pc__p1@CHCHD4__chr3:14166316..14166383,-::	0	-	chr3	14166401	14166415	Bcl6	12.5	-
chr3	14166423	14166437	div_pc__p1@CHCHD4__chr3:14166316..14166383,-::	0	-	chr3	14166423	14166437	Stat4	12.0517	-
chr3	14166425	14166437	div_pc__p1@CHCHD4__chr3:14166316..14166383,-::	0	-	chr3	14166425	14166437	E2F8	3.06098	+
chr3	14166446	14166457	div_pc__p4@TMEM43__chr3:14166497..14166541,+::	0	+	chr3	14166446	14166457	NRF1	19.2727	-
chr3	14166447	14166458	div_pc__p4@TMEM43__chr3:14166497..14166541,+::	0	+	chr3	14166447	14166458	NRF1	16.1636	+
chr3	14166491	14166505	div_pc__p4@TMEM43__chr3:14166497..14166541,+::	0	+	chr3	14166491	14166505	Rfx1	10.2586	-
chr3	14166496	14166508	div_pc__p4@TMEM43__chr3:14166497..14166541,+::	0	+	chr3	14166496	14166508	PROX1	8.83636	+
chr3	14166507	14166517	div_pc__p4@TMEM43__chr3:14166497..14166541,+::	0	+	chr3	14166507	14166517	Tcfl5	9.93548	-
chr3	14166511	14166522	div_pc__p4@TMEM43__chr3:14166497..14166541,+::	0	+	chr3	14166511	14166522	NRF1	18.4727	-
chr3	14166512	14166523	div_pc__p4@TMEM43__chr3:14166497..14166541,+::	0	+	chr3	14166512	14166523	NRF1	18.6909	+
chr3	14166528	14166537	div_pc__p4@TMEM43__chr3:14166497..14166541,+::	0	+	chr3	14166528	14166537	HIC2	11.4545	-
chr3	14166533	14166548	div_pc__p4@TMEM43__chr3:14166497..14166541,+::	0	+	chr3	14166533	14166548	ZIC3	14.2143	-
chr3	14166533	14166548	div_pc__p4@TMEM43__chr3:14166497..14166541,+::	0	+	chr3	14166533	14166548	ZIC4	11.4	-
chr3	14166534	14166548	div_pc__p4@TMEM43__chr3:14166497..14166541,+::	0	+	chr3	14166534	14166548	ZIC1	8.97872	-
chr3	14176627	14176642	protein_coding__NA__chr3:14176701..14176704,+::	0	+	chr3	14176627	14176642	PRDM1	12.3636	-
chr3	14176631	14176649	protein_coding__NA__chr3:14176701..14176704,+::	0	+	chr3	14176631	14176649	EWSR1-FLI1	-9.17105	-
chr3	14176631	14176652	protein_coding__NA__chr3:14176701..14176704,+::	0	+	chr3	14176631	14176652	ZNF263	17.6327	-
chr3	14176645	14176664	protein_coding__NA__chr3:14176701..14176704,+::	0	+	chr3	14176645	14176664	CTCF	10.8033	-
chr3	14176652	14176662	protein_coding__NA__chr3:14176701..14176704,+::	0	+	chr3	14176652	14176662	FIGLA	11.7414	-
chr3	14176652	14176662	protein_coding__NA__chr3:14176701..14176704,+::	0	+	chr3	14176652	14176662	TCF3	12.2308	-
chr3	14176652	14176662	protein_coding__NA__chr3:14176701..14176704,+::	0	+	chr3	14176652	14176662	TCF4	12.551	-
chr3	14176654	14176663	protein_coding__NA__chr3:14176701..14176704,+::	0	+	chr3	14176654	14176663	ZEB1	11.5455	-
chr3	14176655	14176663	protein_coding__NA__chr3:14176701..14176704,+::	0	+	chr3	14176655	14176663	TBX15	10.7115	+
chr3	14176655	14176666	protein_coding__NA__chr3:14176701..14176704,+::	0	+	chr3	14176655	14176666	E2F6	10.9828	+
chr3	14176655	14176668	protein_coding__NA__chr3:14176701..14176704,+::	0	+	chr3	14176655	14176668	SMAD2::SMAD3::SMAD4	14.5574	-
chr3	14176694	14176711	protein_coding__NA__chr3:14176701..14176704,+::	0	+	chr3	14176694	14176711	Rarg(var.2)	-0.0363636	-
chr3	14176702	14176713	protein_coding__NA__chr3:14176701..14176704,+::	0	+	chr3	14176702	14176713	ESRRB	8.94828	-
chr3	14176702	14176717	protein_coding__NA__chr3:14176701..14176704,+::	0	+	chr3	14176702	14176717	Nr5a2	12.1552	-
chr3	14176703	14176714	protein_coding__NA__chr3:14176701..14176704,+::	0	+	chr3	14176703	14176714	Esrra	8.85455	-
chr3	14176704	14176721	protein_coding__NA__chr3:14176701..14176704,+::	0	+	chr3	14176704	14176721	RARA(var.2)	2.98361	-
chr3	14176722	14176736	protein_coding__NA__chr3:14176701..14176704,+::	0	+	chr3	14176722	14176736	CREB3L1	9.0303	-
chr3	14176723	14176733	protein_coding__NA__chr3:14176701..14176704,+::	0	+	chr3	14176723	14176733	Arntl	11.9836	+
chr3	14176723	14176733	protein_coding__NA__chr3:14176701..14176704,+::	0	+	chr3	14176723	14176733	Mitf	11.0306	+
chr3	14176723	14176734	protein_coding__NA__chr3:14176701..14176704,+::	0	+	chr3	14176723	14176734	MAX::MYC	11.3061	+
chr3	14176723	14176734	protein_coding__NA__chr3:14176701..14176704,+::	0	+	chr3	14176723	14176734	USF2	11.8163	-
chr3	14176724	14176734	protein_coding__NA__chr3:14176701..14176704,+::	0	+	chr3	14176724	14176734	MAX	12.6154	-
chr3	14176724	14176734	protein_coding__NA__chr3:14176701..14176704,+::	0	+	chr3	14176724	14176734	MLX	9.85714	+
chr3	14176724	14176734	protein_coding__NA__chr3:14176701..14176704,+::	0	+	chr3	14176724	14176734	MLXIPL	11.197	+
chr3	14176724	14176734	protein_coding__NA__chr3:14176701..14176704,+::	0	+	chr3	14176724	14176734	MNT	11.8485	-
chr3	14176724	14176734	protein_coding__NA__chr3:14176701..14176704,+::	0	+	chr3	14176724	14176734	SREBF2(var.2)	9.01818	-
chr3	14176724	14176734	protein_coding__NA__chr3:14176701..14176704,+::	0	+	chr3	14176724	14176734	TFE3	11.9796	-
chr3	14176724	14176734	protein_coding__NA__chr3:14176701..14176704,+::	0	+	chr3	14176724	14176734	TFEB	11.8462	-
chr3	14176724	14176734	protein_coding__NA__chr3:14176701..14176704,+::	0	+	chr3	14176724	14176734	TFEC	12.6585	-
chr3	14176725	14176733	protein_coding__NA__chr3:14176701..14176704,+::	0	+	chr3	14176725	14176733	Id2	12.7705	-
chr3	14176725	14176733	protein_coding__NA__chr3:14176701..14176704,+::	0	+	chr3	14176725	14176733	Mlxip	12.4098	+
chr3	14176726	14176734	protein_coding__NA__chr3:14176701..14176704,+::	0	+	chr3	14176726	14176734	Mycn	14.4426	-
chr3	141868338	141868353	protein_coding__p3@TFDP2__chr3:141868357..141868393,-::	0	-	chr3	141868338	141868353	SP2	14.6034	+
chr3	141868341	141868355	protein_coding__p3@TFDP2__chr3:141868357..141868393,-::	0	-	chr3	141868341	141868355	EGR1	13.0577	+
chr3	141868345	141868356	protein_coding__p3@TFDP2__chr3:141868357..141868393,-::	0	-	chr3	141868345	141868356	E2F4	10.2759	-
chr3	141868347	141868362	protein_coding__p3@TFDP2__chr3:141868357..141868393,-::	0	-	chr3	141868347	141868362	ZBTB33	11.7121	+
chr3	141868349	141868364	protein_coding__p3@TFDP2__chr3:141868357..141868393,-::	0	-	chr3	141868349	141868364	ZBTB33	9.68182	+
chr3	141868381	141868399	protein_coding__p3@TFDP2__chr3:141868357..141868393,-::	0	-	chr3	141868381	141868399	NFYA	16.5854	+
chr3	141868387	141868402	protein_coding__p3@TFDP2__chr3:141868357..141868393,-::	0	-	chr3	141868387	141868402	NFYB	13.1538	-
chr3	141868424	141868442	protein_coding__p3@TFDP2__chr3:141868357..141868393,-::	0	-	chr3	141868424	141868442	NFYA	8.39024	+
chr3	141868430	141868445	protein_coding__p3@TFDP2__chr3:141868357..141868393,-::	0	-	chr3	141868430	141868445	NFYB	11.7692	-
chr3	141868439	141868446	protein_coding__p3@TFDP2__chr3:141868357..141868393,-::	0	-	chr3	141868439	141868458	PAX5	9.85484	+
chr3	141881543	141881560	intergenic__NA__chr3:141881546..141881578,-::	0	-	chr3	141881542	141881560	RARA	-10.1212	+
chr3	141881551	141881570	intergenic__NA__chr3:141881546..141881578,-::	0	-	chr3	141881551	141881570	PAX5	10	+
chr3	141881559	141881575	intergenic__NA__chr3:141881546..141881578,-::	0	-	chr3	141881559	141881575	ZNF143	0.568966	-
chr3	141881566	141881577	intergenic__NA__chr3:141881546..141881578,-::	0	-	chr3	141881566	141881577	FOSL2	10.9818	+
chr3	141881573	141881581	intergenic__NA__chr3:141881546..141881578,-::	0	-	chr3	141881573	141881581	MGA	11.4545	-
chr3	141881599	141881613	intergenic__NA__chr3:141881546..141881578,-::	0	-	chr3	141881599	141881613	PLAG1	7.88776	+
chr3	141881599	141881613	intergenic__NA__chr3:141881546..141881578,-::	0	-	chr3	141881599	141881613	Zfx	15.4242	-
chr3	141881606	141881620	intergenic__NA__chr3:141881546..141881578,-::	0	-	chr3	141881606	141881620	KLF14	9.96552	-
chr3	141881607	141881619	intergenic__NA__chr3:141881546..141881578,-::	0	-	chr3	141881607	141881619	SP8	12.5132	-
chr3	141881608	141881619	intergenic__NA__chr3:141881546..141881578,-::	0	-	chr3	141881608	141881619	KLF16	13.431	-
chr3	141881609	141881619	intergenic__NA__chr3:141881546..141881578,-::	0	-	chr3	141881609	141881619	Klf4	12.5612	+
chr3	141881609	141881620	intergenic__NA__chr3:141881546..141881578,-::	0	-	chr3	141881609	141881620	Klf1	12.6364	-
chr3	141881610	141881621	intergenic__NA__chr3:141881546..141881578,-::	0	-	chr3	141881610	141881621	FOSL2	11	+
chr3	141881612	141881628	intergenic__NA__chr3:141881546..141881578,-::	0	-	chr3	141881612	141881628	Rarb	14.3276	+
chr3	141881613	141881628	intergenic__NA__chr3:141881546..141881578,-::	0	-	chr3	141881613	141881628	Nr2f6(var.2)	5.9	+
chr3	141881613	141881629	intergenic__NA__chr3:141881546..141881578,-::	0	-	chr3	141881613	141881629	Rarg	14.5306	+
chr3	141881613	141881631	intergenic__NA__chr3:141881546..141881578,-::	0	-	chr3	141881613	141881631	RARA	-10.9091	+
chr3	141881615	141881630	intergenic__NA__chr3:141881546..141881578,-::	0	-	chr3	141881615	141881630	Nr5a2	12.6379	+
chr3	141881618	141881628	intergenic__NA__chr3:141881546..141881578,-::	0	-	chr3	141881618	141881628	RORA	11.4607	+
chr3	141881618	141881629	intergenic__NA__chr3:141881546..141881578,-::	0	-	chr3	141881618	141881629	Esrra	6.74545	+
chr3	141881619	141881629	intergenic__NA__chr3:141881546..141881578,-::	0	-	chr3	141881619	141881629	Esrrg	12.2245	+
chr3	141881619	141881630	intergenic__NA__chr3:141881546..141881578,-::	0	-	chr3	141881619	141881630	ESRRB	8.68966	+
chr3	141881619	141881632	intergenic__NA__chr3:141881546..141881578,-::	0	-	chr3	141881619	141881632	NR2F1	12.9388	+
chr3	141881620	141881636	intergenic__NA__chr3:141881546..141881578,-::	0	-	chr3	141881620	141881636	Rarb	-3.25862	+
chr3	141881621	141881629	intergenic__NA__chr3:141881546..141881578,-::	0	-	chr3	141881621	141881629	NR4A2	11.4545	+
chr3	141881621	141881636	intergenic__NA__chr3:141881546..141881578,-::	0	-	chr3	141881621	141881636	Nr2f6(var.2)	1.8	+
chr3	141881621	141881637	intergenic__NA__chr3:141881546..141881578,-::	0	-	chr3	141881621	141881637	Rarg	2.55102	+
chr3	141944406	141944417	protein_coding__p1@GK5__chr3:141944398..141944465,-::	0	-	chr3	141944406	141944417	Nkx2-5(var.2)	11.3818	-
chr3	141944414	141944432	protein_coding__p1@GK5__chr3:141944398..141944465,-::	0	-	chr3	141944414	141944432	KLF13	7.34483	-
chr3	141944420	141944434	protein_coding__p1@GK5__chr3:141944398..141944465,-::	0	-	chr3	141944420	141944434	Zfx	15.0909	-
chr3	141944426	141944438	protein_coding__p1@GK5__chr3:141944398..141944465,-::	0	-	chr3	141944426	141944438	HES7	2.39655	+
chr3	141944426	141944441	protein_coding__p1@GK5__chr3:141944398..141944465,-::	0	-	chr3	141944426	141944441	NR2C2	11.2143	-
chr3	141944430	141944441	protein_coding__p1@GK5__chr3:141944398..141944465,-::	0	-	chr3	141944430	141944441	E2F4	10.0345	-
chr3	141944433	141944444	protein_coding__p1@GK5__chr3:141944398..141944465,-::	0	-	chr3	141944433	141944444	TFAP2A	11.8727	-
chr3	141944433	141944444	protein_coding__p1@GK5__chr3:141944398..141944465,-::	0	-	chr3	141944433	141944444	TFAP2B(var.2)	12.5273	-
chr3	141944433	141944444	protein_coding__p1@GK5__chr3:141944398..141944465,-::	0	-	chr3	141944433	141944444	TFAP2C(var.2)	12.0192	-
chr3	141944440	141944451	protein_coding__p1@GK5__chr3:141944398..141944465,-::	0	-	chr3	141944440	141944451	Klf1	10.6818	+
chr3	141944441	141944451	protein_coding__p1@GK5__chr3:141944398..141944465,-::	0	-	chr3	141944441	141944451	KLF5	13.4898	+
chr3	141944455	141944463	protein_coding__p1@GK5__chr3:141944398..141944465,-::	0	-	chr3	141944455	141944463	Pax2	10.1889	-
chr3	141944455	141944469	protein_coding__p1@GK5__chr3:141944398..141944465,-::	0	-	chr3	141944455	141944469	ATF7	6.51429	-
chr3	141944458	141944466	protein_coding__p1@GK5__chr3:141944398..141944465,-::	0	-	chr3	141944458	141944466	CREB1	12.4234	+
chr3	141944465	141944476	protein_coding__p1@GK5__chr3:141944398..141944465,-::	0	-	chr3	141944465	141944476	NRF1	9.16364	+
chr3	141944466	141944477	protein_coding__p1@GK5__chr3:141944398..141944465,-::	0	-	chr3	141944466	141944477	NRF1	11.5273	-
chr3	141944467	141944479	protein_coding__p1@GK5__chr3:141944398..141944465,-::	0	-	chr3	141944467	141944479	HES5	2.17241	-
chr3	141944468	141944478	protein_coding__p1@GK5__chr3:141944398..141944465,-::	0	-	chr3	141944468	141944478	Hes1	10.2867	-
chr3	141944468	141944478	protein_coding__p1@GK5__chr3:141944398..141944465,-::	0	-	chr3	141944468	141944478	Tcfl5	11.3548	-
chr3	141944472	141944483	protein_coding__p1@GK5__chr3:141944398..141944465,-::	0	-	chr3	141944472	141944483	NRF1	13.2545	-
chr3	141944474	141944485	protein_coding__p1@GK5__chr3:141944398..141944465,-::	0	-	chr3	141944474	141944485	TFAP2A	11.3818	+
chr3	141944474	141944485	protein_coding__p1@GK5__chr3:141944398..141944465,-::	0	-	chr3	141944474	141944485	TFAP2B(var.2)	10.4545	+
chr3	141944479	141944490	protein_coding__p1@GK5__chr3:141944398..141944465,-::	0	-	chr3	141944479	141944490	NRF1	13.0364	+
chr3	141944479	141944494	protein_coding__p1@GK5__chr3:141944398..141944465,-::	0	-	chr3	141944479	141944494	ZBTB33	13.9242	-
chr3	141944485	141944496	protein_coding__p1@GK5__chr3:141944398..141944465,-::	0	-	chr3	141944485	141944496	E2F4	15.4483	+
chr3	141944485	141944496	protein_coding__p1@GK5__chr3:141944398..141944465,-::	0	-	chr3	141944485	141944496	E2F6	14.8448	+
chr3	141944485	141944500	protein_coding__p1@GK5__chr3:141944398..141944465,-::	0	-	chr3	141944485	141944500	ZIC3	7.12857	-
chr3	141944489	141944507	protein_coding__p1@GK5__chr3:141944398..141944465,-::	0	-	chr3	141944489	141944507	EWSR1-FLI1	-8.69737	+
chr3	141944490	141944500	protein_coding__p1@GK5__chr3:141944398..141944465,-::	0	-	chr3	141944490	141944500	MZF1(var.2)	11.3939	+
chr3	141944491	141944506	protein_coding__p1@GK5__chr3:141944398..141944465,-::	0	-	chr3	141944491	141944506	NR2C2	9.94286	+
chr3	141994880	141994888	Enhancer__chr3:141994757-141995052	0	+	chr3	141994878	141994888	Hand1::Tcf3	11.573	-
chr3	141994889	141994904	Enhancer__chr3:141994757-141995052	0	+	chr3	141994889	141994904	MEF2C	13.5085	-
chr3	141994894	141994906	Enhancer__chr3:141994757-141995052	0	+	chr3	141994894	141994906	E2F8	5.7561	+
chr3	141994902	141994920	Enhancer__chr3:141994757-141995052	0	+	chr3	141994902	141994920	MAFF	12	-
chr3	141994904	141994916	Enhancer__chr3:141994757-141995052	0	+	chr3	141994904	141994916	Mafb	13.3146	+
chr3	141994904	141994919	Enhancer__chr3:141994757-141995052	0	+	chr3	141994904	141994919	MAFK	12.2444	-
chr3	141994926	141994937	Enhancer__chr3:141994757-141995052	0	+	chr3	141994926	141994937	ESRRB	7.75862	-
chr3	141994928	141994938	Enhancer__chr3:141994757-141995052	0	+	chr3	141994928	141994938	RORA	11.5393	-
chr3	141994934	141994941	Enhancer__chr3:141994757-141995052	0	+	chr3	141994934	141994941	SPIB	11.2333	+
chr3	141994934	141994944	Enhancer__chr3:141994757-141995052	0	+	chr3	141994934	141994944	ETV6	13.9615	+
chr3	141994957	141994975	Enhancer__chr3:141994757-141995052	0	+	chr3	141994957	141994975	GATA1::TAL1	12.1273	+
chr3	141994966	141994978	Enhancer__chr3:141994757-141995052	0	+	chr3	141994966	141994978	INSM1	10.5102	-
chr3	141994970	141994980	Enhancer__chr3:141994757-141995052	0	+	chr3	141994970	141994980	HOXB13	11.2909	+
chr3	141994979	141994989	Enhancer__chr3:141994757-141995052	0	+	chr3	141994979	141994989	HMBOX1	11.6452	+
chr3	141995919	141995934	Enhancer__chr3:141995622-141995984	0	+	chr3	141995919	141995934	STAT1::STAT2	10.5909	+
chr3	141995920	141995934	Enhancer__chr3:141995622-141995984	0	+	chr3	141995920	141995934	SPI1	12.4727	-
chr3	141995962	141995977	Enhancer__chr3:141995622-141995984	0	+	chr3	141995962	141995977	Znf423	6.31461	-
chr3	141995973	141995987	Enhancer__chr3:141995622-141995984	0	+	chr3	141995973	141995987	EGR1	10.2308	+
chr3	142166844	142166845	protein_coding__p1@XRN1__chr3:142166870..142166889,-::	0	-	chr3	142166830	142166845	ZIC3	8.22857	+
chr3	142166844	142166845	protein_coding__p1@XRN1__chr3:142166870..142166889,-::	0	-	chr3	142166830	142166845	ZIC4	10.3818	+
chr3	142166844	142166845	protein_coding__p1@XRN1__chr3:142166870..142166889,-::	0	-	chr3	142166832	142166845	TFAP2A(var.3)	9.54098	-
chr3	142166844	142166845	protein_coding__p1@XRN1__chr3:142166870..142166889,-::	0	-	chr3	142166832	142166845	TFAP2C(var.3)	9.27586	-
chr3	142166844	142166847	protein_coding__p1@XRN1__chr3:142166870..142166889,-::	0	-	chr3	142166834	142166847	TFAP2A(var.3)	10.9508	+
chr3	142166844	142166847	protein_coding__p1@XRN1__chr3:142166870..142166889,-::	0	-	chr3	142166834	142166847	TFAP2B(var.3)	10.2295	-
chr3	142166844	142166847	protein_coding__p1@XRN1__chr3:142166870..142166889,-::	0	-	chr3	142166834	142166847	TFAP2C(var.3)	10.7586	-
chr3	142166859	142166871	protein_coding__p1@XRN1__chr3:142166870..142166889,-::	0	-	chr3	142166859	142166871	ZBTB7A	12.0571	-
chr3	142166893	142166914	protein_coding__p1@XRN1__chr3:142166870..142166889,-::	0	-	chr3	142166893	142166914	REST	5.10204	+
chr3	142166910	142166923	protein_coding__p1@XRN1__chr3:142166870..142166889,-::	0	-	chr3	142166910	142166923	TFAP2A(var.3)	13.5574	-
chr3	142166910	142166923	protein_coding__p1@XRN1__chr3:142166870..142166889,-::	0	-	chr3	142166910	142166923	TFAP2B(var.3)	12.4918	+
chr3	142166910	142166923	protein_coding__p1@XRN1__chr3:142166870..142166889,-::	0	-	chr3	142166910	142166923	TFAP2C(var.3)	13.3966	-
chr3	142166946	142166959	protein_coding__p1@XRN1__chr3:142166870..142166889,-::	0	-	chr3	142166946	142166961	SP2	17.5172	-
chr3	142166947	142166959	protein_coding__p1@XRN1__chr3:142166870..142166889,-::	0	-	chr3	142166947	142166962	Klf12	9.78689	-
chr3	142166947	142166959	protein_coding__p1@XRN1__chr3:142166870..142166889,-::	0	-	chr3	142166947	142166964	SP4	17.5091	-
chr3	142166948	142166959	protein_coding__p1@XRN1__chr3:142166870..142166889,-::	0	-	chr3	142166948	142166962	KLF14	13.5517	-
chr3	142166949	142166959	protein_coding__p1@XRN1__chr3:142166870..142166889,-::	0	-	chr3	142166949	142166961	SP8	14.5658	-
chr3	142166950	142166959	protein_coding__p1@XRN1__chr3:142166870..142166889,-::	0	-	chr3	142166950	142166961	KLF16	15.8276	-
chr3	142166950	142166959	protein_coding__p1@XRN1__chr3:142166870..142166889,-::	0	-	chr3	142166950	142166961	SP1	17.8077	-
chr3	142166950	142166959	protein_coding__p1@XRN1__chr3:142166870..142166889,-::	0	-	chr3	142166950	142166961	SP3	14.374	-
chr3	142166951	142166959	protein_coding__p1@XRN1__chr3:142166870..142166889,-::	0	-	chr3	142166951	142166961	Klf4	16.1837	+
chr3	142166951	142166959	protein_coding__p1@XRN1__chr3:142166870..142166889,-::	0	-	chr3	142166951	142166961	KLF5	17	-
chr3	142166951	142166959	protein_coding__p1@XRN1__chr3:142166870..142166889,-::	0	-	chr3	142166951	142166962	Klf1	11.6364	-
chr3	14220066	14220072	div_pc__p1@XPC__chr3:14220069..14220108,-::	0	-	chr3	14220060	14220072	YY1	11.4038	-
chr3	14220070	14220088	div_pc__p1@XPC__chr3:14220069..14220108,-::	0	-	chr3	14220070	14220088	TP53	9.59184	-
chr3	14220082	14220092	div_pc__p1@XPC__chr3:14220069..14220108,-::	0	-	chr3	14220082	14220092	TEAD1	11.3065	+
chr3	14220082	14220092	div_pc__p1@XPC__chr3:14220069..14220108,-::	0	-	chr3	14220082	14220092	TEAD4	11.8387	+
chr3	14220095	14220112	div_pc__p1@XPC__chr3:14220069..14220108,-::	0	-	chr3	14220095	14220112	Gmeb1	11.2632	-
chr3	14220099	14220107	div_pc__p1@XPC__chr3:14220069..14220108,-::	0	-	chr3	14220099	14220107	Atf1	11.5246	+
chr3	14220127	14220138	div_pc__p1@XPC__chr3:14220069..14220108,-::	0	-	chr3	14220127	14220138	NRF1	9.05455	+
chr3	14220128	14220143	div_pc__p1@XPC__chr3:14220069..14220108,-::	0	-	chr3	14220128	14220143	EGR3	5.86207	+
chr3	14220130	14220147	div_pc__p1@XPC__chr3:14220069..14220108,-::	0	-	chr3	14220130	14220147	SP4	8.36364	+
chr3	14220132	14220143	div_pc__p1@XPC__chr3:14220069..14220108,-::	0	-	chr3	14220132	14220143	Klf1	12.3485	+
chr3	14220132	14220146	div_pc__p1@XPC__chr3:14220069..14220108,-::	0	-	chr3	14220132	14220146	KLF14	8.68966	+
chr3	14220132	14220147	div_pc__p1@XPC__chr3:14220069..14220108,-::	0	-	chr3	14220132	14220147	Klf12	11.1967	+
chr3	14220133	14220143	div_pc__p1@XPC__chr3:14220069..14220108,-::	0	-	chr3	14220133	14220143	Klf4	16.1837	-
chr3	14220133	14220143	div_pc__p1@XPC__chr3:14220069..14220108,-::	0	-	chr3	14220133	14220143	KLF5	17	+
chr3	14220133	14220144	div_pc__p1@XPC__chr3:14220069..14220108,-::	0	-	chr3	14220133	14220144	KLF16	12.1207	+
chr3	14220133	14220144	div_pc__p1@XPC__chr3:14220069..14220108,-::	0	-	chr3	14220133	14220144	SP1	16.4038	+
chr3	14220133	14220144	div_pc__p1@XPC__chr3:14220069..14220108,-::	0	-	chr3	14220133	14220144	SP3	13.3577	+
chr3	14220133	14220145	div_pc__p1@XPC__chr3:14220069..14220108,-::	0	-	chr3	14220133	14220145	SP8	12.9211	+
chr3	14220133	14220148	div_pc__p1@XPC__chr3:14220069..14220108,-::	0	-	chr3	14220133	14220148	SP2	15.7414	+
chr3	14220137	14220149	div_pc__p1@XPC__chr3:14220069..14220108,-::	0	-	chr3	14220137	14220149	TFAP2A(var.2)	15.2545	+
chr3	14220137	14220149	div_pc__p1@XPC__chr3:14220069..14220108,-::	0	-	chr3	14220137	14220149	TFAP2B	14.6545	+
chr3	14220137	14220149	div_pc__p1@XPC__chr3:14220069..14220108,-::	0	-	chr3	14220137	14220149	TFAP2C	14.2143	+
chr3	14220155	14220172	div_pc__p1@XPC__chr3:14220069..14220108,-::	0	-	chr3	14220155	14220172	SP4	21.4	+
chr3	14220156	14220174	div_pc__p1@XPC__chr3:14220069..14220108,-::	0	-	chr3	14220156	14220174	KLF13	20.5517	+
chr3	14220157	14220168	div_pc__p1@XPC__chr3:14220069..14220108,-::	0	-	chr3	14220157	14220168	Klf1	13.8333	+
chr3	14220157	14220171	div_pc__p1@XPC__chr3:14220069..14220108,-::	0	-	chr3	14220157	14220171	KLF14	20.1207	+
chr3	14220157	14220172	div_pc__p1@XPC__chr3:14220069..14220108,-::	0	-	chr3	14220157	14220172	Klf12	18.2295	+
chr3	14220158	14220168	div_pc__p1@XPC__chr3:14220069..14220108,-::	0	-	chr3	14220158	14220168	Klf4	15.8061	-
chr3	14220158	14220168	div_pc__p1@XPC__chr3:14220069..14220108,-::	0	-	chr3	14220158	14220168	KLF5	15.2653	+
chr3	14220158	14220169	div_pc__p1@XPC__chr3:14220069..14220108,-::	0	-	chr3	14220158	14220169	KLF16	16.8621	+
chr3	14220158	14220169	div_pc__p1@XPC__chr3:14220069..14220108,-::	0	-	chr3	14220158	14220169	SP3	15.6748	+
chr3	14220158	14220170	div_pc__p1@XPC__chr3:14220069..14220108,-::	0	-	chr3	14220158	14220170	SP8	16.6579	+
chr3	14220166	14220181	div_pc__p1@XPC__chr3:14220069..14220108,-::	0	-	chr3	14220166	14220182	GLIS1	-9.86538	-
chr3	14220167	14220181	div_pc__p1@XPC__chr3:14220069..14220108,-::	0	-	chr3	14220167	14220181	GLIS2	8.7541	-
chr3	14220176	14220181	div_pc__p1@XPC__chr3:14220069..14220108,-::	0	-	chr3	14220176	14220191	Bach1::Mafk	7.26316	-
chr3	14220177	14220181	div_pc__p1@XPC__chr3:14220069..14220108,-::	0	-	chr3	14220177	14220192	Nfe2l2	9.21212	-
chr3	14220180	14220181	div_pc__p1@XPC__chr3:14220069..14220108,-::	0	-	chr3	14220180	14220197	SP4	9.2	+
chr3	14220239	14220242	div_pc__p1@LSM3__chr3:14220308..14220363,+::	0	+	chr3	14220233	14220242	THAP1	10.1447	-
chr3	14220251	14220264	div_pc__p1@LSM3__chr3:14220308..14220363,+::	0	+	chr3	14220251	14220264	SCRT2	9.27869	+
chr3	14220251	14220266	div_pc__p1@LSM3__chr3:14220308..14220363,+::	0	+	chr3	14220251	14220266	SCRT1	11.9344	+
chr3	14220253	14220265	div_pc__p1@LSM3__chr3:14220308..14220363,+::	0	+	chr3	14220253	14220265	GRHL1	10.4138	+
chr3	14220267	14220278	div_pc__p1@LSM3__chr3:14220308..14220363,+::	0	+	chr3	14220267	14220278	Gabpa	11.377	-
chr3	14220268	14220279	div_pc__p1@LSM3__chr3:14220308..14220363,+::	0	+	chr3	14220268	14220279	ELK4	13.0545	+
chr3	14220269	14220279	div_pc__p1@LSM3__chr3:14220308..14220363,+::	0	+	chr3	14220269	14220279	ELK1	12.8936	-
chr3	14220269	14220279	div_pc__p1@LSM3__chr3:14220308..14220363,+::	0	+	chr3	14220269	14220279	ELK3	13.7931	-
chr3	14220269	14220279	div_pc__p1@LSM3__chr3:14220308..14220363,+::	0	+	chr3	14220269	14220279	ERF	14.8143	-
chr3	14220269	14220279	div_pc__p1@LSM3__chr3:14220308..14220363,+::	0	+	chr3	14220269	14220279	ERG	14.3818	-
chr3	14220269	14220279	div_pc__p1@LSM3__chr3:14220308..14220363,+::	0	+	chr3	14220269	14220279	ETS1	14.7759	-
chr3	14220269	14220279	div_pc__p1@LSM3__chr3:14220308..14220363,+::	0	+	chr3	14220269	14220279	ETV1	13.8	-
chr3	14220269	14220279	div_pc__p1@LSM3__chr3:14220308..14220363,+::	0	+	chr3	14220269	14220279	ETV3	13.493	-
chr3	14220269	14220279	div_pc__p1@LSM3__chr3:14220308..14220363,+::	0	+	chr3	14220269	14220279	ETV4	13.8621	-
chr3	14220269	14220279	div_pc__p1@LSM3__chr3:14220308..14220363,+::	0	+	chr3	14220269	14220279	ETV5	11.8545	-
chr3	14220269	14220279	div_pc__p1@LSM3__chr3:14220308..14220363,+::	0	+	chr3	14220269	14220279	ETV6	11.1731	-
chr3	14220269	14220279	div_pc__p1@LSM3__chr3:14220308..14220363,+::	0	+	chr3	14220269	14220279	FEV	14.3077	-
chr3	14220269	14220279	div_pc__p1@LSM3__chr3:14220308..14220363,+::	0	+	chr3	14220269	14220279	FLI1	15.2553	-
chr3	14220269	14220280	div_pc__p1@LSM3__chr3:14220308..14220363,+::	0	+	chr3	14220269	14220280	ETV2	16.1967	-
chr3	14220269	14220281	div_pc__p1@LSM3__chr3:14220308..14220363,+::	0	+	chr3	14220269	14220281	EHF	9.44262	-
chr3	14220269	14220281	div_pc__p1@LSM3__chr3:14220308..14220363,+::	0	+	chr3	14220269	14220281	ELF1	11.4182	-
chr3	14220269	14220281	div_pc__p1@LSM3__chr3:14220308..14220363,+::	0	+	chr3	14220269	14220281	ELF4	9.85246	-
chr3	14220290	14220303	div_pc__p1@LSM3__chr3:14220308..14220363,+::	0	+	chr3	14220290	14220303	Hes2	11.254	-
chr3	14220293	14220303	div_pc__p1@LSM3__chr3:14220308..14220363,+::	0	+	chr3	14220293	14220303	ERG	11.8545	-
chr3	14220293	14220303	div_pc__p1@LSM3__chr3:14220308..14220363,+::	0	+	chr3	14220293	14220303	ETS1	10.8276	-
chr3	14220293	14220303	div_pc__p1@LSM3__chr3:14220308..14220363,+::	0	+	chr3	14220293	14220303	FEV	10.8077	-
chr3	14220293	14220303	div_pc__p1@LSM3__chr3:14220308..14220363,+::	0	+	chr3	14220293	14220303	FLI1	11.8085	-
chr3	14220319	14220334	div_pc__p1@LSM3__chr3:14220308..14220363,+::	0	+	chr3	14220319	14220334	ZBTB33	17.4394	-
chr3	14220322	14220337	div_pc__p1@LSM3__chr3:14220308..14220363,+::	0	+	chr3	14220322	14220337	ZBTB33	16.3333	+
chr3	14220324	14220339	div_pc__p1@LSM3__chr3:14220308..14220363,+::	0	+	chr3	14220324	14220339	CENPB	10.3654	-
chr3	14220326	14220341	div_pc__p1@LSM3__chr3:14220308..14220363,+::	0	+	chr3	14220326	14220341	SP2	15.5	-
chr3	14220329	14220343	div_pc__p1@LSM3__chr3:14220308..14220363,+::	0	+	chr3	14220329	14220343	E2F7	-5.90164	-
chr3	14220332	14220343	div_pc__p1@LSM3__chr3:14220308..14220363,+::	0	+	chr3	14220332	14220343	E2F4	15.1724	+
chr3	14220332	14220343	div_pc__p1@LSM3__chr3:14220308..14220363,+::	0	+	chr3	14220332	14220343	E2F6	15.8966	+
chr3	14220332	14220347	div_pc__p1@LSM3__chr3:14220308..14220363,+::	0	+	chr3	14220332	14220347	NR2C2	10.2571	+
chr3	14220340	14220354	div_pc__p1@LSM3__chr3:14220308..14220363,+::	0	+	chr3	14220340	14220356	Vdr	3.04918	+
chr3	14220341	14220354	div_pc__p1@LSM3__chr3:14220308..14220363,+::	0	+	chr3	14220341	14220356	RXRA::VDR	4.88073	+
chr3	142297659	142297671	protein_coding__p2@ATR__chr3:142297669..142297691,-::	0	-	chr3	142297659	142297671	EHF	10.0656	+
chr3	142297659	142297671	protein_coding__p2@ATR__chr3:142297669..142297691,-::	0	-	chr3	142297659	142297671	ELF1	11.5091	+
chr3	142297659	142297671	protein_coding__p2@ATR__chr3:142297669..142297691,-::	0	-	chr3	142297659	142297671	ELF4	10.1967	+
chr3	142297660	142297671	protein_coding__p2@ATR__chr3:142297669..142297691,-::	0	-	chr3	142297660	142297671	ELF5	11.5273	+
chr3	142297660	142297671	protein_coding__p2@ATR__chr3:142297669..142297691,-::	0	-	chr3	142297660	142297671	SPDEF	10	+
chr3	142297661	142297671	protein_coding__p2@ATR__chr3:142297669..142297691,-::	0	-	chr3	142297661	142297671	ELK1	10.0213	+
chr3	142297661	142297671	protein_coding__p2@ATR__chr3:142297669..142297691,-::	0	-	chr3	142297661	142297671	ELK3	10.6724	+
chr3	142297661	142297671	protein_coding__p2@ATR__chr3:142297669..142297691,-::	0	-	chr3	142297661	142297671	ETV5	10.9455	+
chr3	142297661	142297672	protein_coding__p2@ATR__chr3:142297669..142297691,-::	0	-	chr3	142297661	142297672	ELK4	14.2727	-
chr3	142297662	142297673	protein_coding__p2@ATR__chr3:142297669..142297691,-::	0	-	chr3	142297662	142297673	Gabpa	14.8852	+
chr3	142297732	142297751	protein_coding__p2@ATR__chr3:142297669..142297691,-::	0	-	chr3	142297732	142297751	CTCF	10.623	+
chr3	142297733	142297746	protein_coding__p2@ATR__chr3:142297669..142297691,-::	0	-	chr3	142297733	142297746	TFAP2A(var.3)	10.1803	+
chr3	142297733	142297746	protein_coding__p2@ATR__chr3:142297669..142297691,-::	0	-	chr3	142297733	142297746	TFAP2B(var.3)	9.16393	+
chr3	142297733	142297746	protein_coding__p2@ATR__chr3:142297669..142297691,-::	0	-	chr3	142297733	142297746	TFAP2C(var.3)	9.10345	+
chr3	142297737	142297752	protein_coding__p2@ATR__chr3:142297669..142297691,-::	0	-	chr3	142297737	142297752	SP2	18.5345	-
chr3	142297738	142297753	protein_coding__p2@ATR__chr3:142297669..142297691,-::	0	-	chr3	142297738	142297753	Klf12	11.0164	-
chr3	142297738	142297755	protein_coding__p2@ATR__chr3:142297669..142297691,-::	0	-	chr3	142297738	142297755	SP4	18.2909	-
chr3	142297739	142297753	protein_coding__p2@ATR__chr3:142297669..142297691,-::	0	-	chr3	142297739	142297753	KLF14	17.1897	-
chr3	142297740	142297752	protein_coding__p2@ATR__chr3:142297669..142297691,-::	0	-	chr3	142297740	142297752	SP8	17.3158	-
chr3	142297741	142297752	protein_coding__p2@ATR__chr3:142297669..142297691,-::	0	-	chr3	142297741	142297752	KLF16	18.2414	-
chr3	142297741	142297752	protein_coding__p2@ATR__chr3:142297669..142297691,-::	0	-	chr3	142297741	142297752	SP1	19.1538	-
chr3	142297741	142297752	protein_coding__p2@ATR__chr3:142297669..142297691,-::	0	-	chr3	142297741	142297752	SP3	15.9837	-
chr3	142297742	142297752	protein_coding__p2@ATR__chr3:142297669..142297691,-::	0	-	chr3	142297742	142297752	Klf4	16.1837	+
chr3	142297742	142297752	protein_coding__p2@ATR__chr3:142297669..142297691,-::	0	-	chr3	142297742	142297752	KLF5	17	-
chr3	142297742	142297753	protein_coding__p2@ATR__chr3:142297669..142297691,-::	0	-	chr3	142297742	142297753	Klf1	11.0152	-
chr3	142297744	142297757	protein_coding__p2@ATR__chr3:142297669..142297691,-::	0	-	chr3	142297744	142297759	CENPB	9.82692	-
chr3	142297749	142297757	protein_coding__p2@ATR__chr3:142297669..142297691,-::	0	-	chr3	142297749	142297761	INSM1	11.4388	+
chr3	142297752	142297757	protein_coding__p2@ATR__chr3:142297669..142297691,-::	0	-	chr3	142297752	142297768	EGR4	13.7636	-
chr3	142297753	142297757	protein_coding__p2@ATR__chr3:142297669..142297691,-::	0	-	chr3	142297753	142297768	EGR3	6.81034	-
chr3	142297755	142297757	protein_coding__p2@ATR__chr3:142297669..142297691,-::	0	-	chr3	142297755	142297766	NRF1	9.65455	-
chr3	142315189	142315200	protein_coding__p1@PLS1__chr3:142315225..142315290,+::	0	+	chr3	142315189	142315200	FOXH1	13.2692	-
chr3	142315202	142315223	protein_coding__p1@PLS1__chr3:142315225..142315290,+::	0	+	chr3	142315202	142315223	REST	6.77551	-
chr3	142315224	142315235	protein_coding__p1@PLS1__chr3:142315225..142315290,+::	0	+	chr3	142315224	142315235	NRF1	15.7273	+
chr3	142315232	142315247	protein_coding__p1@PLS1__chr3:142315225..142315290,+::	0	+	chr3	142315232	142315247	ZBTB33	10.3788	-
chr3	142315236	142315247	protein_coding__p1@PLS1__chr3:142315225..142315290,+::	0	+	chr3	142315236	142315247	E2F4	11.3276	+
chr3	142315237	142315247	protein_coding__p1@PLS1__chr3:142315225..142315290,+::	0	+	chr3	142315237	142315247	Tcfl5	9.89516	-
chr3	142315237	142315248	protein_coding__p1@PLS1__chr3:142315225..142315290,+::	0	+	chr3	142315237	142315248	NRF1	12.3091	-
chr3	142315253	142315269	protein_coding__p1@PLS1__chr3:142315225..142315290,+::	0	+	chr3	142315253	142315269	EGR4	10.3818	-
chr3	142315255	142315266	protein_coding__p1@PLS1__chr3:142315225..142315290,+::	0	+	chr3	142315255	142315266	NRF1	12.6545	+
chr3	142375674	142375681	antisense__NA__chr3:142375654..142375709,-	0	-	chr3	142375666	142375681	RXRA::VDR	8.04587	+
chr3	142375674	142375682	antisense__NA__chr3:142375654..142375709,-	0	-	chr3	142375665	142375682	Ar	10.6897	+
chr3	142375674	142375682	antisense__NA__chr3:142375654..142375709,-	0	-	chr3	142375665	142375682	NR3C1	11.102	+
chr3	142375674	142375682	antisense__NA__chr3:142375654..142375709,-	0	-	chr3	142375665	142375682	NR3C2	9.6383	-
chr3	142375710	142375723	antisense__NA__chr3:142375654..142375709,-	0	-	chr3	142375710	142375723	HSF1	11.8689	-
chr3	142375710	142375723	antisense__NA__chr3:142375654..142375709,-	0	-	chr3	142375710	142375723	HSF2	16.6727	-
chr3	142375710	142375723	antisense__NA__chr3:142375654..142375709,-	0	-	chr3	142375710	142375723	HSF4	12.0366	-
chr3	142375715	142375728	antisense__NA__chr3:142375654..142375709,-	0	-	chr3	142375715	142375728	HSF2	11.7818	+
chr3	142375720	142375735	antisense__NA__chr3:142375654..142375709,-	0	-	chr3	142375720	142375735	LEF1	8.1129	-
chr3	142375723	142375735	antisense__NA__chr3:142375654..142375709,-	0	-	chr3	142375723	142375735	Tcf7	9.93548	-
chr3	142375751	142375767	antisense__NA__chr3:142375654..142375709,-	0	-	chr3	142375751	142375767	SOX8	-11.3333	+
chr3	142375765	142375775	antisense__NA__chr3:142375654..142375709,-	0	-	chr3	142375765	142375775	NFAT5	12.6452	+
chr3	142375765	142375775	antisense__NA__chr3:142375654..142375709,-	0	-	chr3	142375765	142375775	NFATC1	10.8699	+
chr3	142375765	142375775	antisense__NA__chr3:142375654..142375709,-	0	-	chr3	142375765	142375775	NFATC3	11.7273	+
chr3	142375766	142375773	antisense__NA__chr3:142375654..142375709,-	0	-	chr3	142375766	142375773	NFATC2	12.2022	+
chr3	142375774	142375783	antisense__NA__chr3:142375654..142375709,-	0	-	chr3	142375774	142375783	Nr2e1	11.6613	+
chr3	142375778	142375789	antisense__NA__chr3:142375654..142375709,-	0	-	chr3	142375778	142375789	Gata4	11.3103	-
chr3	142375781	142375789	antisense__NA__chr3:142375654..142375709,-	0	-	chr3	142375781	142375789	GATA3	12.6727	+
chr3	142442829	142442830	protein_coding__p1@TRPC1__chr3:142442841..142442917,+::	0	+	chr3	142442819	142442830	TFAP2A	12.9455	+
chr3	142442829	142442830	protein_coding__p1@TRPC1__chr3:142442841..142442917,+::	0	+	chr3	142442819	142442830	TFAP2B(var.2)	12.5636	+
chr3	142442829	142442830	protein_coding__p1@TRPC1__chr3:142442841..142442917,+::	0	+	chr3	142442819	142442830	TFAP2C(var.2)	11.8846	+
chr3	142442829	142442837	protein_coding__p1@TRPC1__chr3:142442841..142442917,+::	0	+	chr3	142442826	142442837	Klf1	15.0606	+
chr3	142442829	142442837	protein_coding__p1@TRPC1__chr3:142442841..142442917,+::	0	+	chr3	142442827	142442837	Klf4	16.6939	-
chr3	142442829	142442837	protein_coding__p1@TRPC1__chr3:142442841..142442917,+::	0	+	chr3	142442827	142442837	KLF5	16.2041	+
chr3	142442829	142442838	protein_coding__p1@TRPC1__chr3:142442841..142442917,+::	0	+	chr3	142442824	142442838	Zfx	16.7879	-
chr3	142442829	142442838	protein_coding__p1@TRPC1__chr3:142442841..142442917,+::	0	+	chr3	142442827	142442838	KLF16	16.5345	+
chr3	142442829	142442838	protein_coding__p1@TRPC1__chr3:142442841..142442917,+::	0	+	chr3	142442827	142442838	SP1	16.2692	+
chr3	142442829	142442838	protein_coding__p1@TRPC1__chr3:142442841..142442917,+::	0	+	chr3	142442827	142442838	SP3	15.6341	+
chr3	142442829	142442839	protein_coding__p1@TRPC1__chr3:142442841..142442917,+::	0	+	chr3	142442827	142442839	SP8	16.8816	+
chr3	142442829	142442840	protein_coding__p1@TRPC1__chr3:142442841..142442917,+::	0	+	chr3	142442826	142442840	KLF14	17.2069	+
chr3	142442829	142442841	protein_coding__p1@TRPC1__chr3:142442841..142442917,+::	0	+	chr3	142442824	142442841	SP4	21.0545	+
chr3	142442829	142442841	protein_coding__p1@TRPC1__chr3:142442841..142442917,+::	0	+	chr3	142442826	142442841	Klf12	15.082	+
chr3	142442829	142442841	protein_coding__p1@TRPC1__chr3:142442841..142442917,+::	0	+	chr3	142442829	142442841	ZBTB7A	12.8571	+
chr3	142442829	142442842	protein_coding__p1@TRPC1__chr3:142442841..142442917,+::	0	+	chr3	142442827	142442842	SP2	15.6379	+
chr3	142442829	142442843	protein_coding__p1@TRPC1__chr3:142442841..142442917,+::	0	+	chr3	142442828	142442843	EGR3	14.6897	+
chr3	142442829	142442844	protein_coding__p1@TRPC1__chr3:142442841..142442917,+::	0	+	chr3	142442828	142442844	EGR4	17.0545	+
chr3	142442830	142442842	protein_coding__p1@TRPC1__chr3:142442841..142442917,+::	0	+	chr3	142442830	142442842	GLI2	11.5	+
chr3	142442830	142442842	protein_coding__p1@TRPC1__chr3:142442841..142442917,+::	0	+	chr3	142442830	142442842	ZBTB7B	12.7414	+
chr3	142442830	142442842	protein_coding__p1@TRPC1__chr3:142442841..142442917,+::	0	+	chr3	142442830	142442842	ZBTB7C	11.7258	+
chr3	142442851	142442862	protein_coding__p1@TRPC1__chr3:142442841..142442917,+::	0	+	chr3	142442851	142442862	TFAP2A	13.7636	-
chr3	142442851	142442862	protein_coding__p1@TRPC1__chr3:142442841..142442917,+::	0	+	chr3	142442851	142442862	TFAP2B(var.2)	14.4	-
chr3	142442851	142442862	protein_coding__p1@TRPC1__chr3:142442841..142442917,+::	0	+	chr3	142442851	142442862	TFAP2C(var.2)	13.8269	-
chr3	142442868	142442880	protein_coding__p1@TRPC1__chr3:142442841..142442917,+::	0	+	chr3	142442868	142442880	GLI2	11.6724	-
chr3	142442894	142442908	protein_coding__p1@TRPC1__chr3:142442841..142442917,+::	0	+	chr3	142442894	142442908	BATF3	3.62121	+
chr3	142442895	142442903	protein_coding__p1@TRPC1__chr3:142442841..142442917,+::	0	+	chr3	142442895	142442903	Atf3	14.3279	+
chr3	142442895	142442905	protein_coding__p1@TRPC1__chr3:142442841..142442917,+::	0	+	chr3	142442895	142442905	Crem	12.2295	+
chr3	142442896	142442904	protein_coding__p1@TRPC1__chr3:142442841..142442917,+::	0	+	chr3	142442896	142442904	Atf1	11.4426	+
chr3	142442896	142442906	protein_coding__p1@TRPC1__chr3:142442841..142442917,+::	0	+	chr3	142442896	142442906	SREBF1	12.0366	-
chr3	142442896	142442910	protein_coding__p1@TRPC1__chr3:142442841..142442917,+::	0	+	chr3	142442896	142442910	MTF1	5.42683	-
chr3	142442930	142442943	protein_coding__p1@TRPC1__chr3:142442841..142442917,+::	0	+	chr3	142442930	142442943	Myod1	12.8163	-
chr3	142442933	142442943	protein_coding__p1@TRPC1__chr3:142442841..142442917,+::	0	+	chr3	142442933	142442943	NHLH1	14.3621	-
chr3	142442933	142442943	protein_coding__p1@TRPC1__chr3:142442841..142442917,+::	0	+	chr3	142442933	142442943	TCF4	11.3878	+
chr3	142442933	142442944	protein_coding__p1@TRPC1__chr3:142442841..142442917,+::	0	+	chr3	142442933	142442944	Myog	13	+
chr3	142442933	142442944	protein_coding__p1@TRPC1__chr3:142442841..142442917,+::	0	+	chr3	142442933	142442944	Tcf12	12.0408	+
chr3	142442938	142442944	protein_coding__p1@TRPC1__chr3:142442841..142442917,+::	0	+	chr3	142442938	142442958	PPARG	8.48889	+
chr3	142442940	142442944	protein_coding__p1@TRPC1__chr3:142442841..142442917,+::	0	+	chr3	142442940	142442954	Tcf21	6.14474	-
chr3	14246613	14246628	Enhancer__chr3:14246419-14246703	0	+	chr3	14246613	14246628	Sox11	-5.2	-
chr3	14246613	14246628	Enhancer__chr3:14246419-14246703	0	+	chr3	14246613	14246628	Sox1	17.1379	-
chr3	14246613	14246628	Enhancer__chr3:14246419-14246703	0	+	chr3	14246613	14246628	SOX21	7.71429	-
chr3	14246613	14246629	Enhancer__chr3:14246419-14246703	0	+	chr3	14246613	14246629	SOX4	-9.43939	-
chr3	14246621	14246632	Enhancer__chr3:14246419-14246703	0	+	chr3	14246621	14246632	CEBPA	16.2857	-
chr3	14246622	14246632	Enhancer__chr3:14246419-14246703	0	+	chr3	14246622	14246632	CEBPB	12.74	-
chr3	14246622	14246632	Enhancer__chr3:14246419-14246703	0	+	chr3	14246622	14246632	CEBPD	12.6923	-
chr3	14246622	14246632	Enhancer__chr3:14246419-14246703	0	+	chr3	14246622	14246632	CEBPE	12.6909	-
chr3	14246622	14246632	Enhancer__chr3:14246419-14246703	0	+	chr3	14246622	14246632	CEBPG	12.8571	-
chr3	14246623	14246635	Enhancer__chr3:14246419-14246703	0	+	chr3	14246623	14246635	Ddit3::Cebpa	12.4889	+
chr3	14246639	14246650	Enhancer__chr3:14246419-14246703	0	+	chr3	14246639	14246650	Gata4	12.6552	-
chr3	14246640	14246651	Enhancer__chr3:14246419-14246703	0	+	chr3	14246640	14246651	Gata1	11.2245	-
chr3	14246648	14246659	Enhancer__chr3:14246419-14246703	0	+	chr3	14246648	14246659	Gata4	13.4483	-
chr3	14246649	14246660	Enhancer__chr3:14246419-14246703	0	+	chr3	14246649	14246660	Gata1	14.4694	-
chr3	14246649	14246663	Enhancer__chr3:14246419-14246703	0	+	chr3	14246649	14246663	GATA2	13.6545	-
chr3	14246651	14246659	Enhancer__chr3:14246419-14246703	0	+	chr3	14246651	14246659	GATA3	12.6364	+
chr3	14246673	14246686	Enhancer__chr3:14246419-14246703	0	+	chr3	14246673	14246686	EOMES	12.4634	-
chr3	14246675	14246686	Enhancer__chr3:14246419-14246703	0	+	chr3	14246675	14246686	TBX20	10.3485	-
chr3	14246675	14246686	Enhancer__chr3:14246419-14246703	0	+	chr3	14246675	14246686	TBX2	11.0727	-
chr3	14246676	14246686	Enhancer__chr3:14246419-14246703	0	+	chr3	14246676	14246686	SREBF1	13.2927	+
chr3	14246676	14246686	Enhancer__chr3:14246419-14246703	0	+	chr3	14246676	14246686	SREBF2	14.6404	-
chr3	14246676	14246686	Enhancer__chr3:14246419-14246703	0	+	chr3	14246676	14246686	TBX21	10.6545	-
chr3	14246677	14246685	Enhancer__chr3:14246419-14246703	0	+	chr3	14246677	14246685	MGA	11.3939	-
chr3	14257931	14257944	Enhancer__chr3:14257734-14258042	0	+	chr3	14257931	14257944	NR2F1	10.4898	+
chr3	14257935	14257945	Enhancer__chr3:14257734-14258042	0	+	chr3	14257935	14257945	Mitf	10.6939	+
chr3	14257935	14257946	Enhancer__chr3:14257734-14258042	0	+	chr3	14257935	14257946	USF1	13.3061	-
chr3	14257936	14257946	Enhancer__chr3:14257734-14258042	0	+	chr3	14257936	14257946	TFE3	10.7959	-
chr3	14257936	14257946	Enhancer__chr3:14257734-14258042	0	+	chr3	14257936	14257946	TFEB	12.3269	-
chr3	14257936	14257946	Enhancer__chr3:14257734-14258042	0	+	chr3	14257936	14257946	TFEC	12.3659	-
chr3	14257936	14257947	Enhancer__chr3:14257734-14258042	0	+	chr3	14257936	14257947	USF2	13.6735	+
chr3	14257950	14257958	Enhancer__chr3:14257734-14258042	0	+	chr3	14257950	14257958	BSX	10.566	+
chr3	14257950	14257958	Enhancer__chr3:14257734-14258042	0	+	chr3	14257950	14257958	Dlx2	10.38	+
chr3	14257950	14257958	Enhancer__chr3:14257734-14258042	0	+	chr3	14257950	14257958	Dlx3	10.3356	+
chr3	14257950	14257958	Enhancer__chr3:14257734-14258042	0	+	chr3	14257950	14257958	Dlx4	10.6372	+
chr3	14257950	14257958	Enhancer__chr3:14257734-14258042	0	+	chr3	14257950	14257958	DLX6	10.9492	+
chr3	14257950	14257958	Enhancer__chr3:14257734-14258042	0	+	chr3	14257950	14257958	EN1	10.7119	+
chr3	14257950	14257958	Enhancer__chr3:14257734-14258042	0	+	chr3	14257950	14257958	MSX1	11.4286	+
chr3	14257950	14257958	Enhancer__chr3:14257734-14258042	0	+	chr3	14257950	14257958	MSX2	11.9455	+
chr3	14257950	14257958	Enhancer__chr3:14257734-14258042	0	+	chr3	14257950	14257958	Msx3	11.3208	+
chr3	14257950	14257958	Enhancer__chr3:14257734-14258042	0	+	chr3	14257950	14257958	Prrx2	10.0442	+
chr3	14257952	14257960	Enhancer__chr3:14257734-14258042	0	+	chr3	14257952	14257960	HOXA5	10.34	-
chr3	14257957	14257975	Enhancer__chr3:14257734-14258042	0	+	chr3	14257957	14257975	NFYA	14.4146	+
chr3	14257959	14257970	Enhancer__chr3:14257734-14258042	0	+	chr3	14257959	14257970	Gfi1b	12.9828	-
chr3	14257961	14257971	Enhancer__chr3:14257734-14258042	0	+	chr3	14257961	14257971	Gfi1	11.5366	-
chr3	14257963	14257971	Enhancer__chr3:14257734-14258042	0	+	chr3	14257963	14257971	Dux	12.1475	-
chr3	14257963	14257978	Enhancer__chr3:14257734-14258042	0	+	chr3	14257963	14257978	NFYB	18.7885	-
chr3	14257995	14258006	Enhancer__chr3:14257734-14258042	0	+	chr3	14257995	14258006	KLF16	10.3103	-
chr3	14258002	14258017	Enhancer__chr3:14257734-14258042	0	+	chr3	14258002	14258017	HNF4G	10.3269	-
chr3	14258025	14258035	Enhancer__chr3:14257734-14258042	0	+	chr3	14258025	14258035	RELA	9.81633	+
chr3	142608000	142608014	protein_coding__p1@PCOLCE2__chr3:142608001..142608053,-::	0	-	chr3	142608000	142608014	Rfx1	9.27586	-
chr3	142608010	142608021	protein_coding__p1@PCOLCE2__chr3:142608001..142608053,-::	0	-	chr3	142608010	142608021	RUNX1	12.1034	-
chr3	142608060	142608081	protein_coding__p1@PCOLCE2__chr3:142608001..142608053,-::	0	-	chr3	142608060	142608081	REST	10.1633	+
chr3	142608069	142608083	protein_coding__p1@PCOLCE2__chr3:142608001..142608053,-::	0	-	chr3	142608069	142608083	Zfx	12.6061	-
chr3	142608073	142608090	protein_coding__p1@PCOLCE2__chr3:142608001..142608053,-::	0	-	chr3	142608073	142608090	SP4	6.52727	+
chr3	142608075	142608089	protein_coding__p1@PCOLCE2__chr3:142608001..142608053,-::	0	-	chr3	142608075	142608089	KLF14	8.01724	+
chr3	142608076	142608090	protein_coding__p1@PCOLCE2__chr3:142608001..142608053,-::	0	-	chr3	142608076	142608090	EGR1	14.6731	+
chr3	142608077	142608092	protein_coding__p1@PCOLCE2__chr3:142608001..142608053,-::	0	-	chr3	142608077	142608092	EGR3	7.51724	+
chr3	142608079	142608090	protein_coding__p1@PCOLCE2__chr3:142608001..142608053,-::	0	-	chr3	142608079	142608090	EGR2	8.87931	+
chr3	142608086	142608101	protein_coding__p1@PCOLCE2__chr3:142608001..142608053,-::	0	-	chr3	142608086	142608101	ZBTB33	9.68182	+
chr3	142608107	142608108	protein_coding__p1@PCOLCE2__chr3:142608001..142608053,-::	0	-	chr3	142608107	142608121	MTF1	7.59756	+
chr3	142645530	142645538	intergenic__p1@LOC100507389__chr3:142645592..142645617,+::	0	+	chr3	142645530	142645538	MEIS2	11.9016	+
chr3	142645530	142645538	intergenic__p1@LOC100507389__chr3:142645592..142645617,+::	0	+	chr3	142645530	142645538	MEIS3	11.1923	+
chr3	142645549	142645564	intergenic__p1@LOC100507389__chr3:142645592..142645617,+::	0	+	chr3	142645549	142645564	HNF4G	12.0962	+
chr3	142645550	142645566	intergenic__p1@LOC100507389__chr3:142645592..142645617,+::	0	+	chr3	142645550	142645566	Hnf4a	5.58182	+
chr3	142645577	142645593	intergenic__p1@LOC100507389__chr3:142645592..142645617,+::	0	+	chr3	142645577	142645593	Rarb	8	+
chr3	142645577	142645594	intergenic__p1@LOC100507389__chr3:142645592..142645617,+::	0	+	chr3	142645577	142645594	NR1H2::RXRA	-4.24719	+
chr3	142645578	142645594	intergenic__p1@LOC100507389__chr3:142645592..142645617,+::	0	+	chr3	142645578	142645594	Rarg	5.44898	+
chr3	142645578	142645596	intergenic__p1@LOC100507389__chr3:142645592..142645617,+::	0	+	chr3	142645578	142645596	RARA	-0.287879	+
chr3	142645579	142645595	intergenic__p1@LOC100507389__chr3:142645592..142645617,+::	0	+	chr3	142645579	142645595	Hnf4a	4.72727	+
chr3	142645592	142645600	intergenic__p1@LOC100507389__chr3:142645592..142645617,+::	0	+	chr3	142645592	142645600	Atf3	11.1311	-
chr3	142645640	142645643	intergenic__p1@LOC100507389__chr3:142645592..142645617,+::	0	+	chr3	142645640	142645651	GCM1	11.3061	-
chr3	142682157	142682162	div_pc__NA__chr3:142682191..142682218,-	0	-	chr3	142682150	142682162	TFAP2A(var.2)	14.8727	+
chr3	142682157	142682162	div_pc__NA__chr3:142682191..142682218,-	0	-	chr3	142682150	142682162	TFAP2B	14.9636	-
chr3	142682157	142682162	div_pc__NA__chr3:142682191..142682218,-	0	-	chr3	142682150	142682162	TFAP2C	14.6122	-
chr3	142682170	142682184	div_pc__NA__chr3:142682191..142682218,-	0	-	chr3	142682170	142682184	ZIC1	5.97872	-
chr3	142682180	142682191	div_pc__NA__chr3:142682191..142682218,-	0	-	chr3	142682180	142682191	TFAP2A	13.2364	-
chr3	142682180	142682191	div_pc__NA__chr3:142682191..142682218,-	0	-	chr3	142682180	142682191	TFAP2B(var.2)	13.5636	-
chr3	142682180	142682191	div_pc__NA__chr3:142682191..142682218,-	0	-	chr3	142682180	142682191	TFAP2C(var.2)	13.1346	-
chr3	142682198	142682208	div_pc__NA__chr3:142682191..142682218,-	0	-	chr3	142682198	142682208	Tcfl5	10.621	-
chr3	142682207	142682226	div_pc__NA__chr3:142682191..142682218,-	0	-	chr3	142682207	142682226	CTCF	9.59016	-
chr3	142682210	142682224	div_pc__NA__chr3:142682191..142682218,-	0	-	chr3	142682210	142682224	Nr2f6	8.16667	-
chr3	142682218	142682229	div_pc__NA__chr3:142682191..142682218,-	0	-	chr3	142682218	142682229	NRF1	12.5818	-
chr3	142682244	142682256	div_pc__NA__chr3:142682191..142682218,-	0	-	chr3	142682244	142682256	TFAP2A(var.2)	10.7091	+
chr3	142682266	142682272	div_pc__NA__chr3:142682191..142682218,-	0	-	chr3	142682266	142682274	Sox2	12.8852	+
chr3	142682266	142682272	div_pc__NA__chr3:142682191..142682218,-	0	-	chr3	142682266	142682276	Sox3	13.2069	+
chr3	142682271	142682272	div_pc__NA__chr3:142682191..142682218,-	0	-	chr3	142682271	142682280	HIC2	12.0909	+
chr3	142682271	142682272	div_pc__NA__chr3:142682191..142682218,-	0	-	chr3	142682271	142682282	EGR2	9.01724	+
chr3	142682938	142682941	div_pc__p1@ENST00000478823__chr3:142683017..142683022,+::	0	+	chr3	142682930	142682941	NRF1	10.6182	-
chr3	142682947	142682959	div_pc__p1@ENST00000478823__chr3:142683017..142683022,+::	0	+	chr3	142682947	142682959	ZBTB7A	13.5429	-
chr3	142682949	142682970	div_pc__p1@ENST00000478823__chr3:142683017..142683022,+::	0	+	chr3	142682949	142682970	ZNF263	16.6122	+
chr3	142682959	142682969	div_pc__p1@ENST00000478823__chr3:142683017..142683022,+::	0	+	chr3	142682959	142682969	KLF5	14.2041	-
chr3	142682961	142682971	div_pc__p1@ENST00000478823__chr3:142683017..142683022,+::	0	+	chr3	142682961	142682971	MZF1(var.2)	11.6667	+
chr3	142682964	142682973	div_pc__p1@ENST00000478823__chr3:142683017..142683022,+::	0	+	chr3	142682964	142682973	HIC2	11.3636	-
chr3	142682967	142682978	div_pc__p1@ENST00000478823__chr3:142683017..142683022,+::	0	+	chr3	142682967	142682978	Nkx2-5(var.2)	11.9091	+
chr3	142682971	142682983	div_pc__p1@ENST00000478823__chr3:142683017..142683022,+::	0	+	chr3	142682971	142682983	EHF	9.98361	+
chr3	142682971	142682983	div_pc__p1@ENST00000478823__chr3:142683017..142683022,+::	0	+	chr3	142682971	142682983	ELF1	13	+
chr3	142682971	142682983	div_pc__p1@ENST00000478823__chr3:142683017..142683022,+::	0	+	chr3	142682971	142682983	ELF4	12.0492	+
chr3	142682973	142682983	div_pc__p1@ENST00000478823__chr3:142683017..142683022,+::	0	+	chr3	142682973	142682983	ELK1	13.383	+
chr3	142682973	142682983	div_pc__p1@ENST00000478823__chr3:142683017..142683022,+::	0	+	chr3	142682973	142682983	ELK3	12.931	+
chr3	142682973	142682983	div_pc__p1@ENST00000478823__chr3:142683017..142683022,+::	0	+	chr3	142682973	142682983	ERG	13.1636	+
chr3	142682973	142682983	div_pc__p1@ENST00000478823__chr3:142683017..142683022,+::	0	+	chr3	142682973	142682983	ETS1	11.3793	+
chr3	142682973	142682983	div_pc__p1@ENST00000478823__chr3:142683017..142683022,+::	0	+	chr3	142682973	142682983	ETV1	12.3273	+
chr3	142682973	142682983	div_pc__p1@ENST00000478823__chr3:142683017..142683022,+::	0	+	chr3	142682973	142682983	ETV3	12.4225	+
chr3	142682973	142682983	div_pc__p1@ENST00000478823__chr3:142683017..142683022,+::	0	+	chr3	142682973	142682983	ETV4	12.3621	+
chr3	142682973	142682983	div_pc__p1@ENST00000478823__chr3:142683017..142683022,+::	0	+	chr3	142682973	142682983	ETV5	12.0182	+
chr3	142682973	142682983	div_pc__p1@ENST00000478823__chr3:142683017..142683022,+::	0	+	chr3	142682973	142682983	FEV	13.1923	+
chr3	142682973	142682983	div_pc__p1@ENST00000478823__chr3:142683017..142683022,+::	0	+	chr3	142682973	142682983	FLI1	12.4468	+
chr3	142682973	142682984	div_pc__p1@ENST00000478823__chr3:142683017..142683022,+::	0	+	chr3	142682973	142682984	ELK4	13.4909	-
chr3	142682974	142682985	div_pc__p1@ENST00000478823__chr3:142683017..142683022,+::	0	+	chr3	142682974	142682985	Gabpa	15.2131	+
chr3	142682980	142682992	div_pc__p1@ENST00000478823__chr3:142683017..142683022,+::	0	+	chr3	142682980	142682992	ZBTB7B	9.93103	-
chr3	142682997	142683009	div_pc__p1@ENST00000478823__chr3:142683017..142683022,+::	0	+	chr3	142682997	142683009	HINFP	10.9394	+
chr3	142683012	142683027	div_pc__p1@ENST00000478823__chr3:142683017..142683022,+::	0	+	chr3	142683012	142683027	Nfe2l2	11	-
chr3	142683018	142683027	div_pc__p1@ENST00000478823__chr3:142683017..142683022,+::	0	+	chr3	142683018	142683027	Sox17	12.1798	+
chr3	142720260	142720268	antisense__p1@LOC100289361__chr3:142720267..142720321,-	0	-	chr3	142720260	142720268	Pax2	10.4222	-
chr3	142720263	142720277	antisense__p1@LOC100289361__chr3:142720267..142720321,-	0	-	chr3	142720263	142720277	Bcl6	10.1129	-
chr3	142720265	142720276	antisense__p1@LOC100289361__chr3:142720267..142720321,-	0	-	chr3	142720265	142720276	Stat5a::Stat5b	11.3265	+
chr3	142720303	142720311	antisense__p1@LOC100289361__chr3:142720267..142720321,-	0	-	chr3	142720303	142720311	HOXA5	10.34	-
chr3	142720309	142720323	antisense__p1@LOC100289361__chr3:142720267..142720321,-	0	-	chr3	142720309	142720323	SPIC	11.0563	+
chr3	142720311	142720323	antisense__p1@LOC100289361__chr3:142720267..142720321,-	0	-	chr3	142720311	142720323	EHF	10.1967	+
chr3	142720311	142720323	antisense__p1@LOC100289361__chr3:142720267..142720321,-	0	-	chr3	142720311	142720323	ELF1	14	+
chr3	142720311	142720323	antisense__p1@LOC100289361__chr3:142720267..142720321,-	0	-	chr3	142720311	142720323	ELF4	12.9508	+
chr3	142720311	142720324	antisense__p1@LOC100289361__chr3:142720267..142720321,-	0	-	chr3	142720311	142720324	ELF3	7.36207	+
chr3	142720312	142720323	antisense__p1@LOC100289361__chr3:142720267..142720321,-	0	-	chr3	142720312	142720323	ETV2	13.2131	+
chr3	142720313	142720323	antisense__p1@LOC100289361__chr3:142720267..142720321,-	0	-	chr3	142720313	142720323	ELK1	16.383	+
chr3	142720313	142720323	antisense__p1@LOC100289361__chr3:142720267..142720321,-	0	-	chr3	142720313	142720323	ELK3	15.2241	+
chr3	142720313	142720323	antisense__p1@LOC100289361__chr3:142720267..142720321,-	0	-	chr3	142720313	142720323	ERF	15.5714	+
chr3	142720313	142720323	antisense__p1@LOC100289361__chr3:142720267..142720321,-	0	-	chr3	142720313	142720323	ERG	15.4545	+
chr3	142720313	142720323	antisense__p1@LOC100289361__chr3:142720267..142720321,-	0	-	chr3	142720313	142720323	ETS1	14.8621	+
chr3	142720313	142720323	antisense__p1@LOC100289361__chr3:142720267..142720321,-	0	-	chr3	142720313	142720323	ETV1	14.4364	+
chr3	142720313	142720323	antisense__p1@LOC100289361__chr3:142720267..142720321,-	0	-	chr3	142720313	142720323	ETV3	15.5915	+
chr3	142720313	142720323	antisense__p1@LOC100289361__chr3:142720267..142720321,-	0	-	chr3	142720313	142720323	ETV4	14.1552	+
chr3	142720313	142720323	antisense__p1@LOC100289361__chr3:142720267..142720321,-	0	-	chr3	142720313	142720323	ETV5	13.5636	+
chr3	142720313	142720323	antisense__p1@LOC100289361__chr3:142720267..142720321,-	0	-	chr3	142720313	142720323	ETV6	12.2885	+
chr3	142720313	142720323	antisense__p1@LOC100289361__chr3:142720267..142720321,-	0	-	chr3	142720313	142720323	FEV	15.3462	+
chr3	142720313	142720323	antisense__p1@LOC100289361__chr3:142720267..142720321,-	0	-	chr3	142720313	142720323	FLI1	15.7234	+
chr3	142720313	142720324	antisense__p1@LOC100289361__chr3:142720267..142720321,-	0	-	chr3	142720313	142720324	ELK4	14.3818	-
chr3	142720314	142720325	antisense__p1@LOC100289361__chr3:142720267..142720321,-	0	-	chr3	142720314	142720325	Gabpa	14.9344	+
chr3	142720319	142720329	antisense__p1@LOC100289361__chr3:142720267..142720321,-	0	-	chr3	142720319	142720329	Arntl	14.3115	+
chr3	142720319	142720329	antisense__p1@LOC100289361__chr3:142720267..142720321,-	0	-	chr3	142720319	142720329	Mitf	12.3163	+
chr3	142720319	142720330	antisense__p1@LOC100289361__chr3:142720267..142720321,-	0	-	chr3	142720319	142720330	USF1	14.6735	-
chr3	142720319	142720330	antisense__p1@LOC100289361__chr3:142720267..142720321,-	0	-	chr3	142720319	142720330	USF2	14.2449	-
chr3	142720320	142720329	antisense__p1@LOC100289361__chr3:142720267..142720321,-	0	-	chr3	142720320	142720329	Creb3l2	12.3708	+
chr3	142720320	142720330	antisense__p1@LOC100289361__chr3:142720267..142720321,-	0	-	chr3	142720320	142720330	BHLHE40	15.25	-
chr3	142720320	142720330	antisense__p1@LOC100289361__chr3:142720267..142720321,-	0	-	chr3	142720320	142720330	BHLHE41	15.8077	-
chr3	142720320	142720330	antisense__p1@LOC100289361__chr3:142720267..142720321,-	0	-	chr3	142720320	142720330	MLX	12.1286	+
chr3	142720320	142720330	antisense__p1@LOC100289361__chr3:142720267..142720321,-	0	-	chr3	142720320	142720330	MLXIPL	12.9848	+
chr3	142720320	142720330	antisense__p1@LOC100289361__chr3:142720267..142720321,-	0	-	chr3	142720320	142720330	Srebf1(var.2)	14.8276	-
chr3	142720320	142720330	antisense__p1@LOC100289361__chr3:142720267..142720321,-	0	-	chr3	142720320	142720330	SREBF2(var.2)	14.9455	-
chr3	142720320	142720330	antisense__p1@LOC100289361__chr3:142720267..142720321,-	0	-	chr3	142720320	142720330	TFE3	13.898	-
chr3	142720320	142720330	antisense__p1@LOC100289361__chr3:142720267..142720321,-	0	-	chr3	142720320	142720330	TFEB	14.3846	-
chr3	142720320	142720330	antisense__p1@LOC100289361__chr3:142720267..142720321,-	0	-	chr3	142720320	142720330	TFEC	13.6585	+
chr3	142720320	142720331	antisense__p1@LOC100289361__chr3:142720267..142720321,-	0	-	chr3	142720320	142720331	USF2	13.0612	+
chr3	142720321	142720331	antisense__p1@LOC100289361__chr3:142720267..142720321,-	0	-	chr3	142720321	142720331	Arntl	12.4918	-
chr3	142720329	142720340	antisense__p1@LOC100289361__chr3:142720267..142720321,-	0	-	chr3	142720329	142720340	NRF1	11.3455	+
chr3	142720334	142720349	antisense__p1@LOC100289361__chr3:142720267..142720321,-	0	-	chr3	142720334	142720349	Znf423	7.7191	-
chr3	142720348	142720361	antisense__p1@LOC100289361__chr3:142720267..142720321,-	0	-	chr3	142720348	142720361	ZBED1	5.8	+
chr3	142801160	142801172	Enhancer__chr3:142800993-142801468	0	+	chr3	142801159	142801172	POU2F2	11.3621	+
chr3	142801160	142801172	Enhancer__chr3:142800993-142801468	0	+	chr3	142801160	142801172	POU3F1	11.3614	-
chr3	142801160	142801172	Enhancer__chr3:142800993-142801468	0	+	chr3	142801160	142801172	POU3F2	10.7097	-
chr3	142801160	142801173	Enhancer__chr3:142800993-142801468	0	+	chr3	142801159	142801173	POU1F1	10.0172	-
chr3	142801160	142801173	Enhancer__chr3:142800993-142801468	0	+	chr3	142801160	142801173	POU3F3	10.97	-
chr3	142801160	142801174	Enhancer__chr3:142800993-142801468	0	+	chr3	142801158	142801174	SOX4	-1.9697	+
chr3	142801160	142801174	Enhancer__chr3:142800993-142801468	0	+	chr3	142801159	142801174	Sox11	-5.2	+
chr3	142801160	142801174	Enhancer__chr3:142800993-142801468	0	+	chr3	142801159	142801174	SOX21	0.714286	-
chr3	142801161	142801173	Enhancer__chr3:142800993-142801468	0	+	chr3	142801161	142801173	POU2F1	10.57	-
chr3	142801165	142801181	Enhancer__chr3:142800993-142801468	0	+	chr3	142801165	142801181	SOX8	-13.4848	+
chr3	142801175	142801187	Enhancer__chr3:142800993-142801468	0	+	chr3	142801175	142801187	Creb5	8.98182	-
chr3	142801175	142801187	Enhancer__chr3:142800993-142801468	0	+	chr3	142801175	142801187	DBP	13.1698	-
chr3	142801175	142801187	Enhancer__chr3:142800993-142801468	0	+	chr3	142801175	142801187	HLF	13.1356	-
chr3	142801175	142801187	Enhancer__chr3:142800993-142801468	0	+	chr3	142801175	142801187	TEF	13.6	-
chr3	142801177	142801188	Enhancer__chr3:142800993-142801468	0	+	chr3	142801177	142801188	NFIL3	13.4444	+
chr3	142801177	142801188	Enhancer__chr3:142800993-142801468	0	+	chr3	142801177	142801188	PHOX2A	11.3	+
chr3	142801177	142801188	Enhancer__chr3:142800993-142801468	0	+	chr3	142801177	142801188	Phox2b	10.9149	+
chr3	142801178	142801189	Enhancer__chr3:142800993-142801468	0	+	chr3	142801178	142801189	FOXB1	11.4615	+
chr3	142801182	142801193	Enhancer__chr3:142800993-142801468	0	+	chr3	142801182	142801193	PROP1	10.0896	-
chr3	142801186	142801201	Enhancer__chr3:142800993-142801468	0	+	chr3	142801186	142801201	Pou5f1::Sox2	11.4274	+
chr3	142801209	142801221	Enhancer__chr3:142800993-142801468	0	+	chr3	142801209	142801221	MEF2A	8.25806	+
chr3	142801209	142801226	Enhancer__chr3:142800993-142801468	0	+	chr3	142801209	142801226	Rhox11	11.0132	-
chr3	142801210	142801221	Enhancer__chr3:142800993-142801468	0	+	chr3	142801210	142801221	FOXP2	11	+
chr3	142801211	142801222	Enhancer__chr3:142800993-142801468	0	+	chr3	142801211	142801222	Foxo1	13.6724	-
chr3	142801211	142801222	Enhancer__chr3:142800993-142801468	0	+	chr3	142801211	142801222	Foxq1	11.8061	-
chr3	142801227	142801243	Enhancer__chr3:142800993-142801468	0	+	chr3	142801227	142801243	ZNF143	1.22414	+
chr3	142801231	142801246	Enhancer__chr3:142800993-142801468	0	+	chr3	142801231	142801246	Sox1	7.77586	-
chr3	142801231	142801246	Enhancer__chr3:142800993-142801468	0	+	chr3	142801231	142801246	SOX21	0.836735	-
chr3	142804319	142804333	Enhancer__chr3:142804014-142804376	0	+	chr3	142804319	142804333	CREB3	9.01429	+
chr3	142804321	142804334	Enhancer__chr3:142804014-142804376	0	+	chr3	142804321	142804334	DUXA	12.0323	+
chr3	142804322	142804332	Enhancer__chr3:142804014-142804376	0	+	chr3	142804322	142804332	Crem	11.4098	-
chr3	142804327	142804338	Enhancer__chr3:142804014-142804376	0	+	chr3	142804327	142804338	Gfi1b	12.8448	+
chr3	142804341	142804356	Enhancer__chr3:142804014-142804376	0	+	chr3	142804341	142804356	Nr5a2	10.069	-
chr3	142804345	142804358	Enhancer__chr3:142804014-142804376	0	+	chr3	142804345	142804358	NR2F1	10.551	-
chr3	142804346	142804364	Enhancer__chr3:142804014-142804376	0	+	chr3	142804346	142804364	RARA	-0.984848	-
chr3	142804348	142804364	Enhancer__chr3:142804014-142804376	0	+	chr3	142804348	142804364	Rarg	-1.40816	-
chr3	142804349	142804364	Enhancer__chr3:142804014-142804376	0	+	chr3	142804349	142804364	Nr2f6(var.2)	-6.28571	-
chr3	142804349	142804365	Enhancer__chr3:142804014-142804376	0	+	chr3	142804349	142804365	Rarb	-4.96552	-
chr3	142804397	142804409	Enhancer__chr3:142804014-142804376	0	+	chr3	142804397	142804409	ZBTB7A	11.7429	+
chr3	142804399	142804410	Enhancer__chr3:142804014-142804376	0	+	chr3	142804399	142804410	RUNX1	11.4483	-
chr3	142804402	142804410	Enhancer__chr3:142804014-142804376	0	+	chr3	142804402	142804418	T	7.05769	-
chr3	142804406	142804410	Enhancer__chr3:142804014-142804376	0	+	chr3	142804406	142804418	HES5	8.87931	-
chr3	142804406	142804410	Enhancer__chr3:142804014-142804376	0	+	chr3	142804406	142804418	HES7	10.3621	-
chr3	142804406	142804410	Enhancer__chr3:142804014-142804376	0	+	chr3	142804406	142804418	PKNOX2	3.19672	+
chr3	142804407	142804410	Enhancer__chr3:142804014-142804376	0	+	chr3	142804407	142804417	HEY2	10.2931	-
chr3	142804407	142804410	Enhancer__chr3:142804014-142804376	0	+	chr3	142804407	142804418	USF2	10.4286	+
chr3	142837813	142837814	protein_coding__NA__chr3:142837879..142837929,+::	0	+	chr3	142837799	142837814	Pou5f1::Sox2	10.5806	-
chr3	142837826	142837841	protein_coding__NA__chr3:142837879..142837929,+::	0	+	chr3	142837826	142837841	Pou5f1::Sox2	11.3468	+
chr3	142837830	142837843	protein_coding__NA__chr3:142837879..142837929,+::	0	+	chr3	142837830	142837843	POU3F3	11.06	+
chr3	142837830	142837844	protein_coding__NA__chr3:142837879..142837929,+::	0	+	chr3	142837830	142837844	POU1F1	12.0517	+
chr3	142837831	142837843	protein_coding__NA__chr3:142837879..142837929,+::	0	+	chr3	142837831	142837843	POU3F2	11.7581	+
chr3	142837841	142837858	protein_coding__NA__chr3:142837879..142837929,+::	0	+	chr3	142837841	142837858	Ar	13.6034	+
chr3	142837841	142837858	protein_coding__NA__chr3:142837879..142837929,+::	0	+	chr3	142837841	142837858	NR3C1	8.87755	+
chr3	142837841	142837858	protein_coding__NA__chr3:142837879..142837929,+::	0	+	chr3	142837841	142837858	NR3C2	8.76596	+
chr3	142837841	142837859	protein_coding__NA__chr3:142837879..142837929,+::	0	+	chr3	142837841	142837859	KLF13	6.75862	-
chr3	142837846	142837859	protein_coding__NA__chr3:142837879..142837929,+::	0	+	chr3	142837846	142837859	NFKB2	8.15152	+
chr3	142837847	142837857	protein_coding__NA__chr3:142837879..142837929,+::	0	+	chr3	142837847	142837857	REL	12.1313	+
chr3	142837847	142837860	protein_coding__NA__chr3:142837879..142837929,+::	0	+	chr3	142837847	142837860	NFKB1	6.89796	-
chr3	142837847	142837860	protein_coding__NA__chr3:142837879..142837929,+::	0	+	chr3	142837847	142837860	NFKB2	9.04545	-
chr3	142837852	142837862	protein_coding__NA__chr3:142837879..142837929,+::	0	+	chr3	142837852	142837862	MZF1(var.2)	11.0101	-
chr3	142837854	142837864	protein_coding__NA__chr3:142837879..142837929,+::	0	+	chr3	142837854	142837864	KLF5	14.2653	+
chr3	142837854	142837865	protein_coding__NA__chr3:142837879..142837929,+::	0	+	chr3	142837854	142837865	KLF16	12.9138	+
chr3	142837854	142837865	protein_coding__NA__chr3:142837879..142837929,+::	0	+	chr3	142837854	142837865	SP1	16.5962	+
chr3	142837854	142837868	protein_coding__NA__chr3:142837879..142837929,+::	0	+	chr3	142837854	142837868	EGR1	14.0769	+
chr3	142837859	142837869	protein_coding__NA__chr3:142837879..142837929,+::	0	+	chr3	142837859	142837869	MZF1(var.2)	10.8687	-
chr3	142837859	142837879	protein_coding__NA__chr3:142837879..142837929,+::	0	+	chr3	142837859	142837879	RREB1	8.45872	+
chr3	142837882	142837895	protein_coding__NA__chr3:142837879..142837929,+::	0	+	chr3	142837882	142837895	Hoxc9	12.1587	+
chr3	142837887	142837897	protein_coding__NA__chr3:142837879..142837929,+::	0	+	chr3	142837887	142837897	Gfi1	12.061	+
chr3	142837888	142837899	protein_coding__NA__chr3:142837879..142837929,+::	0	+	chr3	142837888	142837899	Gfi1b	10.8966	+
chr3	142837902	142837917	protein_coding__NA__chr3:142837879..142837929,+::	0	+	chr3	142837902	142837917	ZBTB33	11.1212	-
chr3	142837912	142837923	protein_coding__NA__chr3:142837879..142837929,+::	0	+	chr3	142837912	142837923	ETV2	12.9508	+
chr3	142837913	142837923	protein_coding__NA__chr3:142837879..142837929,+::	0	+	chr3	142837913	142837923	ERF	10.9857	+
chr3	142837913	142837923	protein_coding__NA__chr3:142837879..142837929,+::	0	+	chr3	142837913	142837923	ERG	11.8545	+
chr3	142837913	142837923	protein_coding__NA__chr3:142837879..142837929,+::	0	+	chr3	142837913	142837923	ETS1	12.3276	+
chr3	142837913	142837923	protein_coding__NA__chr3:142837879..142837929,+::	0	+	chr3	142837913	142837923	ETV1	11.0727	+
chr3	142837913	142837923	protein_coding__NA__chr3:142837879..142837929,+::	0	+	chr3	142837913	142837923	ETV3	10.7606	+
chr3	142837913	142837923	protein_coding__NA__chr3:142837879..142837929,+::	0	+	chr3	142837913	142837923	ETV4	11.069	+
chr3	142837913	142837923	protein_coding__NA__chr3:142837879..142837929,+::	0	+	chr3	142837913	142837923	ETV6	12.9615	+
chr3	142837913	142837923	protein_coding__NA__chr3:142837879..142837929,+::	0	+	chr3	142837913	142837923	FEV	11.3462	+
chr3	142837913	142837923	protein_coding__NA__chr3:142837879..142837929,+::	0	+	chr3	142837913	142837923	FLI1	11.7872	+
chr3	142837913	142837924	protein_coding__NA__chr3:142837879..142837929,+::	0	+	chr3	142837913	142837924	ELK4	11.9091	-
chr3	142837914	142837925	protein_coding__NA__chr3:142837879..142837929,+::	0	+	chr3	142837914	142837925	Gabpa	11.1475	+
chr3	142842072	142842076	intergenic__p1@ENST00000483262__chr3:142842128..142842154,+::	0	+	chr3	142842055	142842076	IRF1	10.129	-
chr3	142842084	142842098	intergenic__p1@ENST00000483262__chr3:142842128..142842154,+::	0	+	chr3	142842084	142842098	Rxra	3.13415	-
chr3	142842084	142842098	intergenic__p1@ENST00000483262__chr3:142842128..142842154,+::	0	+	chr3	142842084	142842098	RXRB	2.76364	-
chr3	142842084	142842098	intergenic__p1@ENST00000483262__chr3:142842128..142842154,+::	0	+	chr3	142842084	142842098	RXRG	4.08511	-
chr3	142842092	142842106	intergenic__p1@ENST00000483262__chr3:142842128..142842154,+::	0	+	chr3	142842092	142842106	SPIC	11.7465	+
chr3	142842143	142842150	intergenic__p1@ENST00000483262__chr3:142842128..142842154,+::	0	+	chr3	142842143	142842150	SPIB	11.2333	-
chr3	142842156	142842170	intergenic__p1@ENST00000483262__chr3:142842128..142842154,+::	0	+	chr3	142842156	142842170	SPI1	7.49091	+
chr3	142842158	142842178	intergenic__p1@ENST00000483262__chr3:142842128..142842154,+::	0	+	chr3	142842158	142842178	PPARG	9.47778	-
chr3	142842180	142842187	intergenic__p1@ENST00000483262__chr3:142842128..142842154,+::	0	+	chr3	142842180	142842195	Sox1	3.15517	-
chr3	142844545	142844561	Enhancer__chr3:142844486-142844557	0	+	chr3	142844545	142844561	RFX2	7.54286	-
chr3	142844545	142844561	Enhancer__chr3:142844486-142844557	0	+	chr3	142844545	142844561	RFX3	11.1818	-
chr3	142844545	142844561	Enhancer__chr3:142844486-142844557	0	+	chr3	142844545	142844561	RFX4	11.9848	+
chr3	142844545	142844561	Enhancer__chr3:142844486-142844557	0	+	chr3	142844545	142844561	RFX5	9.91379	-
chr3	142844546	142844560	Enhancer__chr3:142844486-142844557	0	+	chr3	142844546	142844560	Rfx1	14.7759	+
chr3	142844554	142844564	Enhancer__chr3:142844486-142844557	0	+	chr3	142844554	142844564	MYF6	10.303	+
chr3	142844557	142844568	Enhancer__chr3:142844486-142844557	0	+	chr3	142844557	142844568	Foxq1	12.8163	+
chr3	142844558	142844569	Enhancer__chr3:142844486-142844557	0	+	chr3	142844558	142844569	FOXP2	10.7424	-
chr3	142844838	142844850	Enhancer__chr3:142844875-142844897	0	+	chr3	142844838	142844850	INSM1	10.398	+
chr3	142844843	142844857	Enhancer__chr3:142844875-142844897	0	+	chr3	142844843	142844857	PLAG1	4.76531	+
chr3	142844844	142844858	Enhancer__chr3:142844875-142844897	0	+	chr3	142844844	142844858	PLAG1	4.65306	+
chr3	142844865	142844886	Enhancer__chr3:142844875-142844897	0	+	chr3	142844865	142844886	IRF1	12.2581	+
chr3	142844870	142844885	Enhancer__chr3:142844875-142844897	0	+	chr3	142844870	142844885	FOXP1	11.5775	-
chr3	142844881	142844896	Enhancer__chr3:142844875-142844897	0	+	chr3	142844881	142844896	FOXP1	11.3099	-
chr3	142844897	142844906	Enhancer__chr3:142844875-142844897	0	+	chr3	142844897	142844906	Nr2e1	11.4032	+
chr3	142844900	142844910	Enhancer__chr3:142844875-142844897	0	+	chr3	142844900	142844910	Mitf	10.8878	+
chr3	142844900	142844911	Enhancer__chr3:142844875-142844897	0	+	chr3	142844900	142844911	USF1	13.0204	-
chr3	142844901	142844911	Enhancer__chr3:142844875-142844897	0	+	chr3	142844901	142844911	TFE3	11.3265	-
chr3	142844901	142844911	Enhancer__chr3:142844875-142844897	0	+	chr3	142844901	142844911	TFEB	13.1731	-
chr3	142844901	142844911	Enhancer__chr3:142844875-142844897	0	+	chr3	142844901	142844911	TFEC	11.8659	-
chr3	142844901	142844912	Enhancer__chr3:142844875-142844897	0	+	chr3	142844901	142844912	USF2	13.5714	+
chr3	142844903	142844911	Enhancer__chr3:142844875-142844897	0	+	chr3	142844903	142844911	Mycn	11.6557	-
chr3	142844915	142844924	Enhancer__chr3:142844875-142844897	0	+	chr3	142844915	142844924	SRY	10.6222	-
chr3	142844920	142844931	Enhancer__chr3:142844875-142844897	0	+	chr3	142844920	142844931	Nkx2-5(var.2)	11.5818	-
chr3	14287515	14287524	Enhancer__chr3:14287496-14287739	0	+	chr3	14287505	14287524	PAX5	9.98387	+
chr3	14287515	14287526	Enhancer__chr3:14287496-14287739	0	+	chr3	14287508	14287526	EWSR1-FLI1	-9.43421	+
chr3	14287515	14287527	Enhancer__chr3:14287496-14287739	0	+	chr3	14287509	14287527	EWSR1-FLI1	-6.39474	+
chr3	14287515	14287531	Enhancer__chr3:14287496-14287739	0	+	chr3	14287513	14287531	EWSR1-FLI1	-3.40789	+
chr3	14287515	14287535	Enhancer__chr3:14287496-14287739	0	+	chr3	14287514	14287535	ZNF263	16.4898	+
chr3	14287521	14287539	Enhancer__chr3:14287496-14287739	0	+	chr3	14287521	14287539	EWSR1-FLI1	-3.21053	+
chr3	14287529	14287544	Enhancer__chr3:14287496-14287739	0	+	chr3	14287529	14287544	FOXP1	15.8732	+
chr3	14287532	14287543	Enhancer__chr3:14287496-14287739	0	+	chr3	14287532	14287543	FOXP2	11.4091	+
chr3	14287542	14287552	Enhancer__chr3:14287496-14287739	0	+	chr3	14287542	14287552	Klf4	11.0408	+
chr3	14287548	14287563	Enhancer__chr3:14287496-14287739	0	+	chr3	14287548	14287563	Nfe2l2	11.9697	+
chr3	14287549	14287567	Enhancer__chr3:14287496-14287739	0	+	chr3	14287549	14287567	TP53	12.102	+
chr3	14287549	14287567	Enhancer__chr3:14287496-14287739	0	+	chr3	14287549	14287567	TP63	6.18966	-
chr3	14287549	14287567	Enhancer__chr3:14287496-14287739	0	+	chr3	14287549	14287567	TP73	14.0962	-
chr3	14287552	14287567	Enhancer__chr3:14287496-14287739	0	+	chr3	14287552	14287567	MAF::NFE2	9.7377	+
chr3	14287580	14287596	Enhancer__chr3:14287496-14287739	0	+	chr3	14287580	14287596	Rarb	-4.62069	+
chr3	14287589	14287608	Enhancer__chr3:14287496-14287739	0	+	chr3	14287589	14287608	PAX5	10.8065	+
chr3	14287590	14287605	Enhancer__chr3:14287496-14287739	0	+	chr3	14287590	14287605	ESR2	14.7115	+
chr3	14287602	14287613	Enhancer__chr3:14287496-14287739	0	+	chr3	14287602	14287613	DMRT3	11.2295	+
chr3	142886966	142886977	Enhancer__chr3:142886908-142887049	0	+	chr3	142886966	142886977	FOXH1	10.5962	+
chr3	142887015	142887030	Enhancer__chr3:142886908-142887049	0	+	chr3	142887015	142887030	TBP	12.6667	+
chr3	142890461	142890468	Enhancer__chr3:142890242-142890506	0	+	chr3	142890461	142890468	SPIB	11.2333	+
chr3	142890493	142890503	Enhancer__chr3:142890242-142890506	0	+	chr3	142890493	142890503	NKX2-3	11.6923	+
chr3	142890496	142890506	Enhancer__chr3:142890242-142890506	0	+	chr3	142890496	142890506	NFIA	13.4667	-
chr3	142890497	142890506	Enhancer__chr3:142890242-142890506	0	+	chr3	142890497	142890506	NFIX	10.7872	-
chr3	142890525	142890536	Enhancer__chr3:142890242-142890506	0	+	chr3	142890525	142890536	FOXB1	10.7308	+
chr3	142890530	142890540	Enhancer__chr3:142890242-142890506	0	+	chr3	142890530	142890541	FOXB1	12.2885	-
chr3	14345341	14345357	intergenic__NA__chr3:14345338..14345347,-::	0	-	chr3	14345341	14345357	EGR4	10.0182	-
chr3	14345344	14345354	intergenic__NA__chr3:14345338..14345347,-::	0	-	chr3	14345344	14345354	Klf4	12.949	+
chr3	14345344	14345354	intergenic__NA__chr3:14345338..14345347,-::	0	-	chr3	14345344	14345354	KLF5	14.0612	-
chr3	14345344	14345355	intergenic__NA__chr3:14345338..14345347,-::	0	-	chr3	14345344	14345355	Klf1	12.7727	-
chr3	14345346	14345360	intergenic__NA__chr3:14345338..14345347,-::	0	-	chr3	14345346	14345360	EGR1	12.4231	-
chr3	14345347	14345357	intergenic__NA__chr3:14345338..14345347,-::	0	-	chr3	14345347	14345357	ZNF740	11.2661	-
chr3	14345354	14345373	intergenic__NA__chr3:14345338..14345347,-::	0	-	chr3	14345354	14345373	CTCF	9.78689	+
chr3	14345371	14345392	intergenic__NA__chr3:14345338..14345347,-::	0	-	chr3	14345371	14345392	REST	8.06122	-
chr3	14345380	14345397	intergenic__NA__chr3:14345338..14345347,-::	0	-	chr3	14345380	14345397	SP4	6.16364	+
chr3	14345383	14345393	intergenic__NA__chr3:14345338..14345347,-::	0	-	chr3	14345383	14345393	KLF5	12.9184	+
chr3	14345383	14345394	intergenic__NA__chr3:14345338..14345347,-::	0	-	chr3	14345383	14345394	SP1	14.6923	+
chr3	14345383	14345394	intergenic__NA__chr3:14345338..14345347,-::	0	-	chr3	14345383	14345394	Spz1	10.9455	-
chr3	14345392	14345407	intergenic__NA__chr3:14345338..14345347,-::	0	-	chr3	14345392	14345407	Nr5a2	11.0517	-
chr3	143567265	143567267	protein_coding__p1@SLC9A9__chr3:143567262..143567343,-::	0	-	chr3	143567252	143567267	Stat6	13.1724	-
chr3	143567265	143567278	protein_coding__p1@SLC9A9__chr3:143567262..143567343,-::	0	-	chr3	143567263	143567278	SOX21	0.428571	-
chr3	143567265	143567279	protein_coding__p1@SLC9A9__chr3:143567262..143567343,-::	0	-	chr3	143567263	143567279	SOX4	-13.7424	-
chr3	143567331	143567352	protein_coding__p1@SLC9A9__chr3:143567262..143567343,-::	0	-	chr3	143567331	143567352	IRF1	12.2419	+
chr3	143567333	143567344	protein_coding__p1@SLC9A9__chr3:143567262..143567343,-::	0	-	chr3	143567333	143567344	ELK4	11.9273	+
chr3	143567333	143567346	protein_coding__p1@SLC9A9__chr3:143567262..143567343,-::	0	-	chr3	143567333	143567346	ELF3	10.6207	-
chr3	143567333	143567348	protein_coding__p1@SLC9A9__chr3:143567262..143567343,-::	0	-	chr3	143567333	143567348	STAT1::STAT2	8.81818	+
chr3	143567334	143567344	protein_coding__p1@SLC9A9__chr3:143567262..143567343,-::	0	-	chr3	143567334	143567344	ELK3	11.069	-
chr3	143567334	143567344	protein_coding__p1@SLC9A9__chr3:143567262..143567343,-::	0	-	chr3	143567334	143567344	ERF	11.6286	-
chr3	143567334	143567344	protein_coding__p1@SLC9A9__chr3:143567262..143567343,-::	0	-	chr3	143567334	143567344	ERG	11.5818	-
chr3	143567334	143567344	protein_coding__p1@SLC9A9__chr3:143567262..143567343,-::	0	-	chr3	143567334	143567344	ETS1	11.6034	-
chr3	143567334	143567344	protein_coding__p1@SLC9A9__chr3:143567262..143567343,-::	0	-	chr3	143567334	143567344	ETV6	11.2692	-
chr3	143567334	143567344	protein_coding__p1@SLC9A9__chr3:143567262..143567343,-::	0	-	chr3	143567334	143567344	FEV	11.3654	-
chr3	143567334	143567344	protein_coding__p1@SLC9A9__chr3:143567262..143567343,-::	0	-	chr3	143567334	143567344	FLI1	10.9574	-
chr3	143567334	143567345	protein_coding__p1@SLC9A9__chr3:143567262..143567343,-::	0	-	chr3	143567334	143567345	ELF5	12.9273	-
chr3	143567334	143567345	protein_coding__p1@SLC9A9__chr3:143567262..143567343,-::	0	-	chr3	143567334	143567345	ETV2	11.7705	-
chr3	143567334	143567346	protein_coding__p1@SLC9A9__chr3:143567262..143567343,-::	0	-	chr3	143567334	143567346	EHF	12.0164	-
chr3	143567334	143567346	protein_coding__p1@SLC9A9__chr3:143567262..143567343,-::	0	-	chr3	143567334	143567346	ELF1	10.8364	-
chr3	143567334	143567346	protein_coding__p1@SLC9A9__chr3:143567262..143567343,-::	0	-	chr3	143567334	143567346	ELF4	11.6066	-
chr3	143567334	143567348	protein_coding__p1@SLC9A9__chr3:143567262..143567343,-::	0	-	chr3	143567334	143567348	SPI1	14.5818	-
chr3	143567334	143567348	protein_coding__p1@SLC9A9__chr3:143567262..143567343,-::	0	-	chr3	143567334	143567348	SPIC	15.2958	-
chr3	143690584	143690585	protein_coding__p1@C3orf58__chr3:143690657..143690675,+::	0	+	chr3	143690571	143690585	IRF7	8.12903	-
chr3	143690584	143690590	protein_coding__p1@C3orf58__chr3:143690657..143690675,+::	0	+	chr3	143690581	143690590	THAP1	10.2105	-
chr3	143690588	143690598	protein_coding__p1@C3orf58__chr3:143690657..143690675,+::	0	+	chr3	143690588	143690598	Tcfl5	10.7661	-
chr3	143690601	143690618	protein_coding__p1@C3orf58__chr3:143690657..143690675,+::	0	+	chr3	143690601	143690618	SP4	10.3455	+
chr3	143690603	143690617	protein_coding__p1@C3orf58__chr3:143690657..143690675,+::	0	+	chr3	143690603	143690617	KLF14	11.9828	+
chr3	143690604	143690614	protein_coding__p1@C3orf58__chr3:143690657..143690675,+::	0	+	chr3	143690604	143690614	KLF5	13.8163	+
chr3	143690604	143690615	protein_coding__p1@C3orf58__chr3:143690657..143690675,+::	0	+	chr3	143690604	143690615	SP1	15.7308	+
chr3	143690604	143690619	protein_coding__p1@C3orf58__chr3:143690657..143690675,+::	0	+	chr3	143690604	143690619	SP2	15.5862	+
chr3	143690604	143690623	protein_coding__p1@C3orf58__chr3:143690657..143690675,+::	0	+	chr3	143690604	143690623	PAX5	10.5	-
chr3	143690609	143690624	protein_coding__p1@C3orf58__chr3:143690657..143690675,+::	0	+	chr3	143690609	143690624	Pparg::Rxra	11.4324	-
chr3	143690610	143690624	protein_coding__p1@C3orf58__chr3:143690657..143690675,+::	0	+	chr3	143690610	143690624	PLAG1	8.81633	-
chr3	143690615	143690632	protein_coding__p1@C3orf58__chr3:143690657..143690675,+::	0	+	chr3	143690615	143690632	SP4	18.3636	+
chr3	143690617	143690628	protein_coding__p1@C3orf58__chr3:143690657..143690675,+::	0	+	chr3	143690617	143690628	Klf1	12.3485	+
chr3	143690617	143690631	protein_coding__p1@C3orf58__chr3:143690657..143690675,+::	0	+	chr3	143690617	143690631	KLF14	13.931	+
chr3	143690617	143690632	protein_coding__p1@C3orf58__chr3:143690657..143690675,+::	0	+	chr3	143690617	143690632	Klf12	11.3279	+
chr3	143690618	143690628	protein_coding__p1@C3orf58__chr3:143690657..143690675,+::	0	+	chr3	143690618	143690628	Klf4	16.1837	-
chr3	143690618	143690628	protein_coding__p1@C3orf58__chr3:143690657..143690675,+::	0	+	chr3	143690618	143690628	KLF5	17	+
chr3	143690618	143690629	protein_coding__p1@C3orf58__chr3:143690657..143690675,+::	0	+	chr3	143690618	143690629	KLF16	18.2414	+
chr3	143690618	143690629	protein_coding__p1@C3orf58__chr3:143690657..143690675,+::	0	+	chr3	143690618	143690629	SP1	19.1538	+
chr3	143690618	143690629	protein_coding__p1@C3orf58__chr3:143690657..143690675,+::	0	+	chr3	143690618	143690629	SP3	15.9837	+
chr3	143690618	143690632	protein_coding__p1@C3orf58__chr3:143690657..143690675,+::	0	+	chr3	143690618	143690632	EGR1	19.0385	+
chr3	143690618	143690633	protein_coding__p1@C3orf58__chr3:143690657..143690675,+::	0	+	chr3	143690618	143690633	SP2	19.569	+
chr3	143690619	143690634	protein_coding__p1@C3orf58__chr3:143690657..143690675,+::	0	+	chr3	143690619	143690634	EGR3	5.77586	+
chr3	143690619	143690635	protein_coding__p1@C3orf58__chr3:143690657..143690675,+::	0	+	chr3	143690619	143690635	EGR4	10.8364	+
chr3	143690622	143690633	protein_coding__p1@C3orf58__chr3:143690657..143690675,+::	0	+	chr3	143690622	143690633	TFAP2A	13.8909	+
chr3	143690622	143690633	protein_coding__p1@C3orf58__chr3:143690657..143690675,+::	0	+	chr3	143690622	143690633	TFAP2B(var.2)	13.3636	+
chr3	143690622	143690633	protein_coding__p1@C3orf58__chr3:143690657..143690675,+::	0	+	chr3	143690622	143690633	TFAP2C(var.2)	12.3654	+
chr3	143690686	143690696	protein_coding__p1@C3orf58__chr3:143690657..143690675,+::	0	+	chr3	143690686	143690696	HEY2	10.7931	+
chr3	143690687	143690695	protein_coding__p1@C3orf58__chr3:143690657..143690675,+::	0	+	chr3	143690687	143690695	ARNT::HIF1A	11.3158	+
chr3	143828948	143828952	Enhancer__chr3:143828914-143829061	0	+	chr3	143828941	143828952	STAT3	11.0612	-
chr3	143828955	143828973	Enhancer__chr3:143828914-143829061	0	+	chr3	143828955	143828973	IRF2	5.20183	+
chr3	143828957	143828978	Enhancer__chr3:143828914-143829061	0	+	chr3	143828957	143828978	IRF1	15.5161	-
chr3	143828959	143828974	Enhancer__chr3:143828914-143829061	0	+	chr3	143828959	143828974	IRF9	22.3636	+
chr3	143828960	143828974	Enhancer__chr3:143828914-143829061	0	+	chr3	143828960	143828974	IRF7	15.2581	+
chr3	143828960	143828974	Enhancer__chr3:143828914-143829061	0	+	chr3	143828960	143828974	IRF8	21.3455	+
chr3	143828961	143828976	Enhancer__chr3:143828914-143829061	0	+	chr3	143828961	143828976	STAT1::STAT2	14.4848	-
chr3	143829002	143829015	Enhancer__chr3:143828914-143829061	0	+	chr3	143829002	143829015	SMAD2::SMAD3::SMAD4	11.5738	+
chr3	143853423	143853426	Enhancer__chr3:143853302-143853504	0	+	chr3	143853413	143853426	POU3F3	11.31	+
chr3	143853423	143853427	Enhancer__chr3:143853302-143853504	0	+	chr3	143853413	143853427	POU1F1	11.3103	+
chr3	143853423	143853431	Enhancer__chr3:143853302-143853504	0	+	chr3	143853422	143853431	Nr2e1	11.4032	-
chr3	143853423	143853433	Enhancer__chr3:143853302-143853504	0	+	chr3	143853421	143853433	PROX1	10.0182	+
chr3	143853436	143853443	Enhancer__chr3:143853302-143853504	0	+	chr3	143853436	143853443	Nr2e3	12.8571	+
chr3	143853451	143853463	Enhancer__chr3:143853302-143853504	0	+	chr3	143853451	143853463	GRHL1	10.3103	+
chr3	143853457	143853465	Enhancer__chr3:143853302-143853504	0	+	chr3	143853457	143853465	GATA5	10.4483	-
chr3	143853460	143853470	Enhancer__chr3:143853302-143853504	0	+	chr3	143853460	143853470	Hand1::Tcf3	12.8652	+
chr3	143853501	143853512	Enhancer__chr3:143853302-143853504	0	+	chr3	143853501	143853512	FOXH1	11.8654	+
chr3	143853502	143853510	Enhancer__chr3:143853302-143853504	0	+	chr3	143853502	143853510	Dux	12.541	+
chr3	143853514	143853524	Enhancer__chr3:143853302-143853504	0	+	chr3	143853514	143853524	NFIA	12.2444	-
chr3	14393449	14393462	intergenic__NA__chr3:14393479..14393485,-::	0	-	chr3	14393449	14393462	SMAD2::SMAD3::SMAD4	11.5082	-
chr3	14393468	14393480	intergenic__NA__chr3:14393479..14393485,-::	0	-	chr3	14393468	14393480	Foxd3	12.6739	+
chr3	14393489	14393499	intergenic__NA__chr3:14393479..14393485,-::	0	-	chr3	14393489	14393499	GSC2	10.5593	+
chr3	14393490	14393498	intergenic__NA__chr3:14393479..14393485,-::	0	-	chr3	14393490	14393498	OTX2	11.8936	+
chr3	14393490	14393498	intergenic__NA__chr3:14393479..14393485,-::	0	-	chr3	14393490	14393498	Pitx1	11	+
chr3	14393490	14393501	intergenic__NA__chr3:14393479..14393485,-::	0	-	chr3	14393490	14393501	Crx	10.8276	-
chr3	14393512	14393522	intergenic__NA__chr3:14393479..14393485,-::	0	-	chr3	14393512	14393522	TFEC	12.7927	-
chr3	14393512	14393523	intergenic__NA__chr3:14393479..14393485,-::	0	-	chr3	14393512	14393523	USF1	12.9796	+
chr3	14393512	14393523	intergenic__NA__chr3:14393479..14393485,-::	0	-	chr3	14393512	14393523	USF2	13.4898	+
chr3	14393513	14393530	intergenic__NA__chr3:14393479..14393485,-::	0	-	chr3	14393513	14393530	Six3	10.0789	-
chr3	14393557	14393563	intergenic__NA__chr3:14393479..14393485,-::	0	-	chr3	14393557	14393564	Nr2e3	12.8571	-
chr3	14408052	14408063	Enhancer__chr3:14407867-14408115	0	+	chr3	14408052	14408063	KLF16	10.1897	+
chr3	14408057	14408067	Enhancer__chr3:14407867-14408115	0	+	chr3	14408057	14408067	KLF5	13.4694	+
chr3	144134237	144134252	Enhancer__chr3:144134299-144134312	0	+	chr3	144134237	144134252	Bach1::Mafk	7.39474	+
chr3	144134259	144134275	Enhancer__chr3:144134299-144134312	0	+	chr3	144134259	144134275	Rarg	-2.59184	-
chr3	144134260	144134276	Enhancer__chr3:144134299-144134312	0	+	chr3	144134260	144134276	Rarb	3.22414	-
chr3	144134293	144134308	Enhancer__chr3:144134299-144134312	0	+	chr3	144134293	144134308	FOXP1	11.5775	-
chr3	144134296	144134311	Enhancer__chr3:144134299-144134312	0	+	chr3	144134296	144134311	FOXP1	11.3099	-
chr3	144134319	144134329	Enhancer__chr3:144134299-144134312	0	+	chr3	144134319	144134329	SREBF1	10.7683	+
chr3	144134319	144134329	Enhancer__chr3:144134299-144134312	0	+	chr3	144134319	144134329	SREBF2	12.1461	-
chr3	144134322	144134331	Enhancer__chr3:144134299-144134312	0	+	chr3	144134322	144134331	RUNX2	11.2115	+
chr3	144134322	144134332	Enhancer__chr3:144134299-144134312	0	+	chr3	144134322	144134332	RUNX3	12.0385	+
chr3	144134322	144134333	Enhancer__chr3:144134299-144134312	0	+	chr3	144134322	144134333	RUNX1	12.8621	-
chr3	14413458	14413464	Enhancer__chr3:14413329-14413583	0	+	chr3	14413451	14413464	NFKB1	5.44898	-
chr3	14413458	14413467	Enhancer__chr3:14413329-14413583	0	+	chr3	14413457	14413467	MZF1(var.2)	11.6162	-
chr3	14413475	14413486	Enhancer__chr3:14413329-14413583	0	+	chr3	14413475	14413486	Gabpa	12.9344	-
chr3	14413476	14413487	Enhancer__chr3:14413329-14413583	0	+	chr3	14413476	14413487	ELK4	13.3091	+
chr3	14413476	14413489	Enhancer__chr3:14413329-14413583	0	+	chr3	14413476	14413489	ELF3	8.65517	-
chr3	14413477	14413487	Enhancer__chr3:14413329-14413583	0	+	chr3	14413477	14413487	ELK1	12.1277	-
chr3	14413477	14413487	Enhancer__chr3:14413329-14413583	0	+	chr3	14413477	14413487	ELK3	12.3793	-
chr3	14413477	14413487	Enhancer__chr3:14413329-14413583	0	+	chr3	14413477	14413487	ERG	11	-
chr3	14413477	14413487	Enhancer__chr3:14413329-14413583	0	+	chr3	14413477	14413487	ETS1	11.8276	-
chr3	14413477	14413487	Enhancer__chr3:14413329-14413583	0	+	chr3	14413477	14413487	ETV1	12.2545	-
chr3	14413477	14413487	Enhancer__chr3:14413329-14413583	0	+	chr3	14413477	14413487	ETV4	11.7931	-
chr3	14413477	14413487	Enhancer__chr3:14413329-14413583	0	+	chr3	14413477	14413487	ETV5	11.2727	-
chr3	14413477	14413487	Enhancer__chr3:14413329-14413583	0	+	chr3	14413477	14413487	FEV	12.0385	-
chr3	14413477	14413487	Enhancer__chr3:14413329-14413583	0	+	chr3	14413477	14413487	FLI1	11.8085	-
chr3	14413477	14413488	Enhancer__chr3:14413329-14413583	0	+	chr3	14413477	14413488	ELF5	12.0909	-
chr3	14413477	14413488	Enhancer__chr3:14413329-14413583	0	+	chr3	14413477	14413488	ETV2	10.5738	-
chr3	14413477	14413489	Enhancer__chr3:14413329-14413583	0	+	chr3	14413477	14413489	EHF	11.1148	-
chr3	14413477	14413489	Enhancer__chr3:14413329-14413583	0	+	chr3	14413477	14413489	ELF1	11.4364	-
chr3	14413477	14413489	Enhancer__chr3:14413329-14413583	0	+	chr3	14413477	14413489	ELF4	10.4918	-
chr3	14413477	14413491	Enhancer__chr3:14413329-14413583	0	+	chr3	14413477	14413491	SPIC	10.3803	-
chr3	14413487	14413501	Enhancer__chr3:14413329-14413583	0	+	chr3	14413487	14413501	NFIC::TLX1	7.18367	-
chr3	14413488	14413502	Enhancer__chr3:14413329-14413583	0	+	chr3	14413488	14413502	NFIC::TLX1	4.26531	+
chr3	14413504	14413517	Enhancer__chr3:14413329-14413583	0	+	chr3	14413504	14413517	TFAP2B(var.3)	9.36066	+
chr3	14413515	14413532	Enhancer__chr3:14413329-14413583	0	+	chr3	14413515	14413532	SP4	3.45455	+
chr3	14413517	14413528	Enhancer__chr3:14413329-14413583	0	+	chr3	14413517	14413528	Klf1	13.3939	+
chr3	14413518	14413528	Enhancer__chr3:14413329-14413583	0	+	chr3	14413518	14413528	Klf4	16.051	-
chr3	14413518	14413528	Enhancer__chr3:14413329-14413583	0	+	chr3	14413518	14413528	KLF5	16.6735	+
chr3	14413518	14413529	Enhancer__chr3:14413329-14413583	0	+	chr3	14413518	14413529	KLF16	10.3276	+
chr3	14413518	14413529	Enhancer__chr3:14413329-14413583	0	+	chr3	14413518	14413529	SP1	13.8846	+
chr3	14413518	14413529	Enhancer__chr3:14413329-14413583	0	+	chr3	14413518	14413529	SP3	12.1951	+
chr3	14413518	14413530	Enhancer__chr3:14413329-14413583	0	+	chr3	14413518	14413530	SP8	10.3289	+
chr3	14413518	14413533	Enhancer__chr3:14413329-14413583	0	+	chr3	14413518	14413533	SP2	13.1034	+
chr3	14413520	14413536	Enhancer__chr3:14413329-14413583	0	+	chr3	14413520	14413536	Rarg	-3.57143	-
chr3	14413526	14413544	Enhancer__chr3:14413329-14413583	0	+	chr3	14413526	14413544	RARA	-8.98485	-
chr3	14413550	14413564	Enhancer__chr3:14413329-14413583	0	+	chr3	14413550	14413564	TCF7L2	12.2364	+
chr3	14413559	14413570	Enhancer__chr3:14413329-14413583	0	+	chr3	14413559	14413570	TFAP2A	16.0909	+
chr3	14413559	14413570	Enhancer__chr3:14413329-14413583	0	+	chr3	14413559	14413570	TFAP2B(var.2)	17.1273	+
chr3	14413559	14413570	Enhancer__chr3:14413329-14413583	0	+	chr3	14413559	14413570	TFAP2C(var.2)	16.3269	+
chr3	14413569	14413573	Enhancer__chr3:14413329-14413583	0	+	chr3	14413569	14413578	Hic1	12.7308	+
chr3	14419397	14419407	Enhancer__chr3:14419300-14419574	0	+	chr3	14419392	14419407	ESR2	11.4808	-
chr3	14419397	14419407	Enhancer__chr3:14419300-14419574	0	+	chr3	14419392	14419407	RXRA::VDR	5.40367	-
chr3	14419397	14419408	Enhancer__chr3:14419300-14419574	0	+	chr3	14419392	14419408	Vdr	7.11475	-
chr3	14419419	14419436	Enhancer__chr3:14419300-14419574	0	+	chr3	14419419	14419436	ZNF410	-0.0545455	-
chr3	14419426	14419436	Enhancer__chr3:14419300-14419574	0	+	chr3	14419426	14419436	TEAD1	11.8065	-
chr3	14419426	14419436	Enhancer__chr3:14419300-14419574	0	+	chr3	14419426	14419436	TEAD4	10.8871	-
chr3	14419458	14419470	Enhancer__chr3:14419300-14419574	0	+	chr3	14419458	14419470	Ddit3::Cebpa	12.6778	-
chr3	14419500	14419512	Enhancer__chr3:14419300-14419574	0	+	chr3	14419500	14419513	NFKB1	4.5102	+
chr3	14419502	14419512	Enhancer__chr3:14419300-14419574	0	+	chr3	14419502	14419512	RELA	8.47959	-
chr3	14444040	14444044	protein_coding__p1@SLC6A6__chr3:14444063..14444133,+::	0	+	chr3	14444027	14444044	SP4	9.8	+
chr3	14444040	14444046	protein_coding__p1@SLC6A6__chr3:14444063..14444133,+::	0	+	chr3	14444031	14444046	EGR3	7.2069	+
chr3	14444040	14444046	protein_coding__p1@SLC6A6__chr3:14444063..14444133,+::	0	+	chr3	14444035	14444046	Klf1	12.3485	+
chr3	14444040	14444046	protein_coding__p1@SLC6A6__chr3:14444063..14444133,+::	0	+	chr3	14444036	14444046	Klf4	16.1837	-
chr3	14444040	14444046	protein_coding__p1@SLC6A6__chr3:14444063..14444133,+::	0	+	chr3	14444036	14444046	KLF5	17	+
chr3	14444040	14444047	protein_coding__p1@SLC6A6__chr3:14444063..14444133,+::	0	+	chr3	14444036	14444047	KLF16	12.1207	+
chr3	14444040	14444047	protein_coding__p1@SLC6A6__chr3:14444063..14444133,+::	0	+	chr3	14444036	14444047	SP1	16.4038	+
chr3	14444040	14444047	protein_coding__p1@SLC6A6__chr3:14444063..14444133,+::	0	+	chr3	14444036	14444047	SP3	13.3577	+
chr3	14444040	14444049	protein_coding__p1@SLC6A6__chr3:14444063..14444133,+::	0	+	chr3	14444035	14444049	KLF14	8.56897	+
chr3	14444040	14444050	protein_coding__p1@SLC6A6__chr3:14444063..14444133,+::	0	+	chr3	14444033	14444050	SP4	9.18182	+
chr3	14444040	14444050	protein_coding__p1@SLC6A6__chr3:14444063..14444133,+::	0	+	chr3	14444035	14444050	Klf12	10.8525	+
chr3	14444040	14444051	protein_coding__p1@SLC6A6__chr3:14444063..14444133,+::	0	+	chr3	14444036	14444051	SP2	18.6379	+
chr3	14444040	14444052	protein_coding__p1@SLC6A6__chr3:14444063..14444133,+::	0	+	chr3	14444037	14444052	EGR3	9	+
chr3	14444040	14444053	protein_coding__p1@SLC6A6__chr3:14444063..14444133,+::	0	+	chr3	14444037	14444053	EGR4	9.8	+
chr3	14444040	14444055	protein_coding__p1@SLC6A6__chr3:14444063..14444133,+::	0	+	chr3	14444038	14444055	SP4	3.18182	+
chr3	14444042	14444057	protein_coding__p1@SLC6A6__chr3:14444063..14444133,+::	0	+	chr3	14444042	14444057	EGR3	7.2069	+
chr3	14444044	14444061	protein_coding__p1@SLC6A6__chr3:14444063..14444133,+::	0	+	chr3	14444044	14444061	SP4	15.1091	+
chr3	14444046	14444057	protein_coding__p1@SLC6A6__chr3:14444063..14444133,+::	0	+	chr3	14444046	14444057	Klf1	12.3485	+
chr3	14444046	14444060	protein_coding__p1@SLC6A6__chr3:14444063..14444133,+::	0	+	chr3	14444046	14444060	KLF14	13.931	+
chr3	14444046	14444061	protein_coding__p1@SLC6A6__chr3:14444063..14444133,+::	0	+	chr3	14444046	14444061	Klf12	11.3279	+
chr3	14444047	14444057	protein_coding__p1@SLC6A6__chr3:14444063..14444133,+::	0	+	chr3	14444047	14444057	Klf4	16.1837	-
chr3	14444047	14444057	protein_coding__p1@SLC6A6__chr3:14444063..14444133,+::	0	+	chr3	14444047	14444057	KLF5	17	+
chr3	14444047	14444058	protein_coding__p1@SLC6A6__chr3:14444063..14444133,+::	0	+	chr3	14444047	14444058	KLF16	18.2414	+
chr3	14444047	14444058	protein_coding__p1@SLC6A6__chr3:14444063..14444133,+::	0	+	chr3	14444047	14444058	SP1	19.1538	+
chr3	14444047	14444058	protein_coding__p1@SLC6A6__chr3:14444063..14444133,+::	0	+	chr3	14444047	14444058	SP3	15.9837	+
chr3	14444047	14444061	protein_coding__p1@SLC6A6__chr3:14444063..14444133,+::	0	+	chr3	14444047	14444061	EGR1	19.0385	+
chr3	14444047	14444062	protein_coding__p1@SLC6A6__chr3:14444063..14444133,+::	0	+	chr3	14444047	14444062	SP2	21.0862	+
chr3	14444048	14444063	protein_coding__p1@SLC6A6__chr3:14444063..14444133,+::	0	+	chr3	14444048	14444063	EGR3	6.18966	+
chr3	14444048	14444064	protein_coding__p1@SLC6A6__chr3:14444063..14444133,+::	0	+	chr3	14444048	14444064	EGR4	10.5091	+
chr3	14444051	14444062	protein_coding__p1@SLC6A6__chr3:14444063..14444133,+::	0	+	chr3	14444051	14444062	TFAP2A	13.4182	+
chr3	14444051	14444062	protein_coding__p1@SLC6A6__chr3:14444063..14444133,+::	0	+	chr3	14444051	14444062	TFAP2B(var.2)	11.9455	+
chr3	14444051	14444063	protein_coding__p1@SLC6A6__chr3:14444063..14444133,+::	0	+	chr3	14444051	14444063	TFAP2A(var.2)	12.6364	+
chr3	14444076	14444086	protein_coding__p1@SLC6A6__chr3:14444063..14444133,+::	0	+	chr3	14444076	14444086	NFAT5	11.5645	+
chr3	14444076	14444086	protein_coding__p1@SLC6A6__chr3:14444063..14444133,+::	0	+	chr3	14444076	14444086	NFATC1	10.8618	+
chr3	14444076	14444086	protein_coding__p1@SLC6A6__chr3:14444063..14444133,+::	0	+	chr3	14444076	14444086	NFATC3	11.4545	+
chr3	14444077	14444084	protein_coding__p1@SLC6A6__chr3:14444063..14444133,+::	0	+	chr3	14444077	14444084	NFATC2	12.2022	+
chr3	14444083	14444098	protein_coding__p1@SLC6A6__chr3:14444063..14444133,+::	0	+	chr3	14444083	14444098	ZIC3	7.71429	-
chr3	14444084	14444098	protein_coding__p1@SLC6A6__chr3:14444063..14444133,+::	0	+	chr3	14444084	14444098	ZIC1	5.80851	-
chr3	14444136	14444153	protein_coding__p1@SLC6A6__chr3:14444063..14444133,+::	0	+	chr3	14444136	14444153	RARA::RXRA	9.86735	+
chr3	14444152	14444155	protein_coding__p1@SLC6A6__chr3:14444063..14444133,+::	0	+	chr3	14444152	14444165	Hoxc9	11.127	+
chr3	144647349	144647352	Enhancer__chr3:144647141-144647430	0	+	chr3	144647344	144647352	ARNT::HIF1A	11.2237	+
chr3	144647401	144647418	Enhancer__chr3:144647141-144647430	0	+	chr3	144647401	144647418	Alx1	12.3117	-
chr3	144647401	144647418	Enhancer__chr3:144647141-144647430	0	+	chr3	144647401	144647418	Alx4	14.1948	-
chr3	144647402	144647416	Enhancer__chr3:144647141-144647430	0	+	chr3	144647402	144647416	POU4F1	13.0394	+
chr3	144647402	144647418	Enhancer__chr3:144647141-144647430	0	+	chr3	144647402	144647418	POU4F2	10.8182	+
chr3	144647402	144647418	Enhancer__chr3:144647141-144647430	0	+	chr3	144647402	144647418	POU4F3	13.2756	+
chr3	144647404	144647415	Enhancer__chr3:144647141-144647430	0	+	chr3	144647404	144647415	mix-a	11.6667	+
chr3	144647405	144647415	Enhancer__chr3:144647141-144647430	0	+	chr3	144647405	144647415	POU6F1	11.9524	-
chr3	144647405	144647416	Enhancer__chr3:144647141-144647430	0	+	chr3	144647405	144647416	mix-a	12.8254	-
chr3	144647406	144647414	Enhancer__chr3:144647141-144647430	0	+	chr3	144647406	144647414	Lhx4	11.0182	-
chr3	144647406	144647414	Enhancer__chr3:144647141-144647430	0	+	chr3	144647406	144647414	LMX1A	11.4094	-
chr3	144647406	144647414	Enhancer__chr3:144647141-144647430	0	+	chr3	144647406	144647414	LMX1B	10.0789	-
chr3	144647406	144647417	Enhancer__chr3:144647141-144647430	0	+	chr3	144647406	144647417	Arid3b	11.3492	-
chr3	144647406	144647423	Enhancer__chr3:144647141-144647430	0	+	chr3	144647406	144647423	Dmbx1	10.9474	-
chr3	144647410	144647424	Enhancer__chr3:144647141-144647430	0	+	chr3	144647410	144647424	POU1F1	10.6897	-
chr3	144647411	144647424	Enhancer__chr3:144647141-144647430	0	+	chr3	144647411	144647424	POU3F3	10.39	-
chr3	144647447	144647458	Enhancer__chr3:144647141-144647430	0	+	chr3	144647447	144647458	DMRT3	12.0656	-
chr3	144647460	144647464	Enhancer__chr3:144647141-144647430	0	+	chr3	144647460	144647475	HNF4G	10.2115	+
chr3	144765534	144765551	Enhancer__chr3:144765488-144765615	0	+	chr3	144765534	144765551	RARA::RXRA	12.4388	-
chr3	144765534	144765553	Enhancer__chr3:144765488-144765615	0	+	chr3	144765533	144765553	PPARG	9.63333	-
chr3	144765536	144765551	Enhancer__chr3:144765488-144765615	0	+	chr3	144765536	144765551	ESR2	12.6923	-
chr3	144765575	144765588	Enhancer__chr3:144765488-144765615	0	+	chr3	144765575	144765588	NR2F1	12.5102	-
chr3	144765578	144765586	Enhancer__chr3:144765488-144765615	0	+	chr3	144765578	144765586	NR4A2	11.7475	-
chr3	144765578	144765587	Enhancer__chr3:144765488-144765615	0	+	chr3	144765578	144765587	Nr2e1	10.9839	-
chr3	144765579	144765589	Enhancer__chr3:144765488-144765615	0	+	chr3	144765579	144765589	RORA	13.7753	-
chr3	144765627	144765638	Enhancer__chr3:144765488-144765615	0	+	chr3	144765627	144765638	FOXB1	10.7308	+
chr3	144785635	144785638	Enhancer__chr3:144785670-144785716	0	+	chr3	144785627	144785638	STAT3	11.4082	+
chr3	144785635	144785639	Enhancer__chr3:144785670-144785716	0	+	chr3	144785625	144785639	Rfx1	10.5345	+
chr3	144785635	144785639	Enhancer__chr3:144785670-144785716	0	+	chr3	144785628	144785639	Stat5a::Stat5b	11.4286	-
chr3	144785635	144785640	Enhancer__chr3:144785670-144785716	0	+	chr3	144785624	144785640	RFX3	9.86364	-
chr3	144785635	144785640	Enhancer__chr3:144785670-144785716	0	+	chr3	144785624	144785640	RFX4	9.13636	-
chr3	144785657	144785668	Enhancer__chr3:144785670-144785716	0	+	chr3	144785657	144785668	BATF::JUN	12.4808	-
chr3	144785685	144785695	Enhancer__chr3:144785670-144785716	0	+	chr3	144785685	144785695	SMAD3	8.81818	+
chr3	144785692	144785702	Enhancer__chr3:144785670-144785716	0	+	chr3	144785692	144785702	Barhl1	9.9434	+
chr3	144785692	144785702	Enhancer__chr3:144785670-144785716	0	+	chr3	144785692	144785702	GBX1	11.6716	-
chr3	144785692	144785702	Enhancer__chr3:144785670-144785716	0	+	chr3	144785692	144785702	GBX2	11.7021	-
chr3	144785693	144785701	Enhancer__chr3:144785670-144785716	0	+	chr3	144785693	144785701	BARX1	11	-
chr3	144785693	144785701	Enhancer__chr3:144785670-144785716	0	+	chr3	144785693	144785701	Dlx2	10.7	-
chr3	144785693	144785701	Enhancer__chr3:144785670-144785716	0	+	chr3	144785693	144785701	EN1	10.9322	-
chr3	144785693	144785701	Enhancer__chr3:144785670-144785716	0	+	chr3	144785693	144785701	MSX1	10.8929	-
chr3	144785693	144785701	Enhancer__chr3:144785670-144785716	0	+	chr3	144785693	144785701	MSX2	11.0909	-
chr3	144785693	144785701	Enhancer__chr3:144785670-144785716	0	+	chr3	144785693	144785701	Msx3	11.5094	-
chr3	144785693	144785701	Enhancer__chr3:144785670-144785716	0	+	chr3	144785693	144785701	PDX1	10.717	-
chr3	144785693	144785702	Enhancer__chr3:144785670-144785716	0	+	chr3	144785693	144785702	VENTX	11.7447	-
chr3	144785694	144785702	Enhancer__chr3:144785670-144785716	0	+	chr3	144785694	144785702	Nobox	11.3478	+
chr3	144785698	144785712	Enhancer__chr3:144785670-144785716	0	+	chr3	144785698	144785712	FOXF2	12.1889	+
chr3	144785698	144785715	Enhancer__chr3:144785670-144785716	0	+	chr3	144785698	144785715	Foxj3	13.3766	+
chr3	144785698	144785715	Enhancer__chr3:144785670-144785716	0	+	chr3	144785698	144785715	Foxk1	11.3636	+
chr3	144785699	144785710	Enhancer__chr3:144785670-144785716	0	+	chr3	144785699	144785710	HOXC13	12.1774	+
chr3	144785702	144785713	Enhancer__chr3:144785670-144785716	0	+	chr3	144785702	144785713	Foxq1	10.898	-
chr3	144785703	144785711	Enhancer__chr3:144785670-144785716	0	+	chr3	144785703	144785711	FOXG1	12.7753	+
chr3	144785703	144785711	Enhancer__chr3:144785670-144785716	0	+	chr3	144785703	144785711	Foxj2	12.8065	+
chr3	144785734	144785750	Enhancer__chr3:144785670-144785716	0	+	chr3	144785734	144785755	IRF1	12.9839	-
chr3	144785737	144785750	Enhancer__chr3:144785670-144785716	0	+	chr3	144785737	144785751	IRF7	9.98387	+
chr3	144785738	144785750	Enhancer__chr3:144785670-144785716	0	+	chr3	144785738	144785753	PRDM1	11.5091	+
chr3	145164606	145164611	Enhancer__chr3:145164438-145164687	0	+	chr3	145164600	145164611	CDX2	13.661	+
chr3	145164606	145164611	Enhancer__chr3:145164438-145164687	0	+	chr3	145164602	145164611	CDX1	12.6981	+
chr3	145164606	145164612	Enhancer__chr3:145164438-145164687	0	+	chr3	145164601	145164612	HOXA10	12.1321	+
chr3	145164606	145164612	Enhancer__chr3:145164438-145164687	0	+	chr3	145164602	145164612	HOXA13	11.7083	+
chr3	145164606	145164612	Enhancer__chr3:145164438-145164687	0	+	chr3	145164602	145164612	HOXB13	11.8727	+
chr3	145164606	145164612	Enhancer__chr3:145164438-145164687	0	+	chr3	145164602	145164612	HOXD13	12.9524	+
chr3	145164606	145164612	Enhancer__chr3:145164438-145164687	0	+	chr3	145164602	145164612	Hoxd9	12.375	+
chr3	145164612	145164623	Enhancer__chr3:145164438-145164687	0	+	chr3	145164612	145164623	FOXC1	11.16	+
chr3	145164612	145164624	Enhancer__chr3:145164438-145164687	0	+	chr3	145164612	145164624	FOXC2	11.198	+
chr3	145164613	145164625	Enhancer__chr3:145164438-145164687	0	+	chr3	145164613	145164625	Foxd3	11.2283	-
chr3	145164622	145164643	Enhancer__chr3:145164438-145164687	0	+	chr3	145164622	145164643	IRF1	10.6129	-
chr3	145164626	145164641	Enhancer__chr3:145164438-145164687	0	+	chr3	145164626	145164641	STAT1::STAT2	10.5909	-
chr3	145164684	145164692	Enhancer__chr3:145164438-145164687	0	+	chr3	145164684	145164692	Dux	12.1475	-
chr3	145164684	145164699	Enhancer__chr3:145164438-145164687	0	+	chr3	145164684	145164699	NFYB	11.7885	-
chr3	145292039	145292041	Enhancer__chr3:145292111-145292120	0	+	chr3	145292023	145292041	NFYA	11.5732	+
chr3	145292039	145292044	Enhancer__chr3:145292111-145292120	0	+	chr3	145292029	145292044	NFYB	12.1923	-
chr3	145292048	145292060	Enhancer__chr3:145292111-145292120	0	+	chr3	145292048	145292060	PROX1	8.69091	+
chr3	145292078	145292099	Enhancer__chr3:145292111-145292120	0	+	chr3	145292078	145292099	IRF1	11.5645	-
chr3	145292081	145292095	Enhancer__chr3:145292111-145292120	0	+	chr3	145292081	145292095	IRF7	8.5	+
chr3	145292081	145292095	Enhancer__chr3:145292111-145292120	0	+	chr3	145292081	145292095	IRF8	-2.27273	+
chr3	145292093	145292109	Enhancer__chr3:145292111-145292120	0	+	chr3	145292093	145292109	Rarb	-3.31034	+
chr3	145292112	145292127	Enhancer__chr3:145292111-145292120	0	+	chr3	145292112	145292127	FOXP1	11.3099	+
chr3	145292130	145292148	Enhancer__chr3:145292111-145292120	0	+	chr3	145292130	145292148	MAFF	10.8	-
chr3	145292132	145292143	Enhancer__chr3:145292111-145292120	0	+	chr3	145292132	145292143	NRL	12.0769	+
chr3	145292132	145292144	Enhancer__chr3:145292111-145292120	0	+	chr3	145292132	145292144	Mafb	12.6629	+
chr3	145292132	145292144	Enhancer__chr3:145292111-145292120	0	+	chr3	145292132	145292144	PKNOX2	1.86885	+
chr3	145292132	145292147	Enhancer__chr3:145292111-145292120	0	+	chr3	145292132	145292147	MAFK	10.7778	-
chr3	145292143	145292152	Enhancer__chr3:145292111-145292120	0	+	chr3	145292143	145292152	HIC2	11.1636	+
chr3	145416247	145416262	Enhancer__chr3:145416082-145416315	0	+	chr3	145416247	145416262	ESR2	10.1346	+
chr3	145416255	145416272	Enhancer__chr3:145416082-145416315	0	+	chr3	145416255	145416272	SP4	13.4364	+
chr3	145416256	145416274	Enhancer__chr3:145416082-145416315	0	+	chr3	145416256	145416274	KLF13	7.82759	+
chr3	145416257	145416268	Enhancer__chr3:145416082-145416315	0	+	chr3	145416257	145416268	Klf1	12.7121	+
chr3	145416257	145416271	Enhancer__chr3:145416082-145416315	0	+	chr3	145416257	145416271	KLF14	12.5862	+
chr3	145416257	145416272	Enhancer__chr3:145416082-145416315	0	+	chr3	145416257	145416272	Klf12	13.2459	+
chr3	145416258	145416268	Enhancer__chr3:145416082-145416315	0	+	chr3	145416258	145416268	Klf4	11.8776	-
chr3	145416264	145416274	Enhancer__chr3:145416082-145416315	0	+	chr3	145416264	145416274	POU6F2	11.9818	+
chr3	145416265	145416279	Enhancer__chr3:145416082-145416315	0	+	chr3	145416265	145416279	POU4F1	11.5354	+
chr3	145416265	145416281	Enhancer__chr3:145416082-145416315	0	+	chr3	145416265	145416281	POU4F3	11.4173	+
chr3	145416266	145416282	Enhancer__chr3:145416082-145416315	0	+	chr3	145416266	145416282	POU4F2	11.4545	-
chr3	145416266	145416282	Enhancer__chr3:145416082-145416315	0	+	chr3	145416266	145416282	POU4F3	12.7559	-
chr3	145416291	145416308	Enhancer__chr3:145416082-145416315	0	+	chr3	145416291	145416308	BCL6B	-11.9857	-
chr3	145416294	145416308	Enhancer__chr3:145416082-145416315	0	+	chr3	145416294	145416308	Bcl6	11.6129	+
chr3	145416326	145416344	Enhancer__chr3:145416082-145416315	0	+	chr3	145416326	145416344	TP53	6.22449	+
chr3	145416326	145416344	Enhancer__chr3:145416082-145416315	0	+	chr3	145416326	145416344	TP73	9.59615	-
chr3	145416330	145416341	Enhancer__chr3:145416082-145416315	0	+	chr3	145416330	145416341	Esrra	7.87273	+
chr3	145416331	145416341	Enhancer__chr3:145416082-145416315	0	+	chr3	145416331	145416341	Esrrg	10.4694	+
chr3	145416334	145416349	Enhancer__chr3:145416082-145416315	0	+	chr3	145416334	145416351	RARA(var.2)	5.37705	+
chr3	145416334	145416349	Enhancer__chr3:145416082-145416315	0	+	chr3	145416334	145416351	Rarb(var.2)	-2.69697	+
chr3	145546721	145546737	Enhancer__chr3:145546772-145546788	0	+	chr3	145546721	145546737	SOX4	-10.9697	+
chr3	145546728	145546744	Enhancer__chr3:145546772-145546788	0	+	chr3	145546728	145546744	SOX8	-14.3939	+
chr3	145546738	145546750	Enhancer__chr3:145546772-145546788	0	+	chr3	145546738	145546750	PBX1	13.4388	-
chr3	145546739	145546747	Enhancer__chr3:145546772-145546788	0	+	chr3	145546739	145546747	Dux	12.0656	-
chr3	145546791	145546812	Enhancer__chr3:145546772-145546788	0	+	chr3	145546791	145546812	ZNF263	16.6735	+
chr3	145546804	145546815	Enhancer__chr3:145546772-145546788	0	+	chr3	145546804	145546815	E2F6	11.3966	+
chr3	145778992	145778995	intergenic__p1@AL110176__chr3:145779025..145779029,-::	0	-	chr3	145778980	145778995	Pou5f1::Sox2	11.1774	+
chr3	145778992	145779007	intergenic__p1@AL110176__chr3:145779025..145779029,-::	0	-	chr3	145778992	145779007	Sox11	-13.6429	+
chr3	145778992	145779007	intergenic__p1@AL110176__chr3:145779025..145779029,-::	0	-	chr3	145778992	145779007	SOX21	2.67347	+
chr3	145779000	145779011	intergenic__p1@AL110176__chr3:145779025..145779029,-::	0	-	chr3	145779000	145779011	Foxq1	12.5918	+
chr3	145779028	145779049	intergenic__p1@AL110176__chr3:145779025..145779029,-::	0	-	chr3	145779028	145779049	IRF1	9.64516	-
chr3	145779038	145779053	intergenic__p1@AL110176__chr3:145779025..145779029,-::	0	-	chr3	145779038	145779053	SCRT1	8.81967	-
chr3	145779096	145779105	intergenic__p1@AL110176__chr3:145779025..145779029,-::	0	-	chr3	145779096	145779105	LIN54	11.6667	-
chr3	145785568	145785582	Enhancer__chr3:145785304-145785639	0	+	chr3	145785568	145785582	Arid5a	12.4286	+
chr3	145785602	145785615	Enhancer__chr3:145785304-145785639	0	+	chr3	145785602	145785615	Hoxc9	11.1905	+
chr3	145785617	145785634	Enhancer__chr3:145785304-145785639	0	+	chr3	145785617	145785634	RARA::RXRA	9.12245	-
chr3	145785654	145785661	Enhancer__chr3:145785304-145785639	0	+	chr3	145785654	145785661	SPIB	11.2333	-
chr3	145785655	145785669	Enhancer__chr3:145785304-145785639	0	+	chr3	145785655	145785669	Bcl6	16.1935	-
chr3	145785658	145785669	Enhancer__chr3:145785304-145785639	0	+	chr3	145785658	145785669	STAT1	10.8364	+
chr3	145785659	145785670	Enhancer__chr3:145785304-145785639	0	+	chr3	145785659	145785670	Stat5a::Stat5b	12.3061	-
chr3	145787470	145787477	intergenic__p1@ENST00000490375__chr3:145787468..145787515,-::	0	-	chr3	145787467	145787477	NFAT5	11.8387	-
chr3	145787470	145787477	intergenic__p1@ENST00000490375__chr3:145787468..145787515,-::	0	-	chr3	145787467	145787477	NFATC1	10.9512	-
chr3	145787470	145787477	intergenic__p1@ENST00000490375__chr3:145787468..145787515,-::	0	-	chr3	145787467	145787477	NFATC3	11.5051	-
chr3	145787470	145787478	intergenic__p1@ENST00000490375__chr3:145787468..145787515,-::	0	-	chr3	145787465	145787478	POU3F3	11.6	+
chr3	145787470	145787478	intergenic__p1@ENST00000490375__chr3:145787468..145787515,-::	0	-	chr3	145787466	145787478	POU3F1	11.494	+
chr3	145787470	145787478	intergenic__p1@ENST00000490375__chr3:145787468..145787515,-::	0	-	chr3	145787466	145787478	POU3F2	11.5161	+
chr3	145787470	145787479	intergenic__p1@ENST00000490375__chr3:145787468..145787515,-::	0	-	chr3	145787465	145787479	POU1F1	11.9138	+
chr3	145787477	145787488	intergenic__p1@ENST00000490375__chr3:145787468..145787515,-::	0	-	chr3	145787477	145787488	STAT3	10.5714	+
chr3	145787483	145787494	intergenic__p1@ENST00000490375__chr3:145787468..145787515,-::	0	-	chr3	145787483	145787494	Gata4	11.3103	-
chr3	145787484	145787495	intergenic__p1@ENST00000490375__chr3:145787468..145787515,-::	0	-	chr3	145787484	145787495	Gata1	11.3265	-
chr3	145787486	145787494	intergenic__p1@ENST00000490375__chr3:145787468..145787515,-::	0	-	chr3	145787486	145787494	GATA3	12.6727	+
chr3	145787492	145787507	intergenic__p1@ENST00000490375__chr3:145787468..145787515,-::	0	-	chr3	145787492	145787507	FOXA1	11.2041	-
chr3	145787502	145787513	intergenic__p1@ENST00000490375__chr3:145787468..145787515,-::	0	-	chr3	145787502	145787513	KLF16	13.2759	+
chr3	145787502	145787514	intergenic__p1@ENST00000490375__chr3:145787468..145787515,-::	0	-	chr3	145787502	145787514	SP8	12.3421	+
chr3	145787504	145787518	intergenic__p1@ENST00000490375__chr3:145787468..145787515,-::	0	-	chr3	145787504	145787518	E2F7	-1.2623	+
chr3	145787505	145787517	intergenic__p1@ENST00000490375__chr3:145787468..145787515,-::	0	-	chr3	145787505	145787517	E2F8	10.1341	+
chr3	145787506	145787516	intergenic__p1@ENST00000490375__chr3:145787468..145787515,-::	0	-	chr3	145787506	145787516	ZNF740	11.3761	+
chr3	145787526	145787539	intergenic__p1@ENST00000490375__chr3:145787468..145787515,-::	0	-	chr3	145787526	145787539	SMAD2::SMAD3::SMAD4	14.0164	-
chr3	145787530	145787545	intergenic__p1@ENST00000490375__chr3:145787468..145787515,-::	0	-	chr3	145787530	145787545	HNF4G	11.4038	+
chr3	145787530	145787545	intergenic__p1@ENST00000490375__chr3:145787468..145787515,-::	0	-	chr3	145787530	145787545	Pparg::Rxra	14.5676	+
chr3	145787532	145787542	intergenic__p1@ENST00000490375__chr3:145787468..145787515,-::	0	-	chr3	145787532	145787542	Sox3	14.8448	-
chr3	145787532	145787542	intergenic__p1@ENST00000490375__chr3:145787468..145787515,-::	0	-	chr3	145787532	145787542	Sox6	13.8286	-
chr3	145787534	145787542	intergenic__p1@ENST00000490375__chr3:145787468..145787515,-::	0	-	chr3	145787534	145787542	Sox2	13.377	-
chr3	145787542	145787556	intergenic__p1@ENST00000490375__chr3:145787468..145787515,-::	0	-	chr3	145787542	145787556	SPIC	11.8873	+
chr3	145787544	145787557	intergenic__p1@ENST00000490375__chr3:145787468..145787515,-::	0	-	chr3	145787544	145787557	ELF3	7.25862	+
chr3	145787570	145787585	intergenic__p1@ENST00000490375__chr3:145787468..145787515,-::	0	-	chr3	145787570	145787585	FOXP1	14.7324	-
chr3	145787571	145787582	intergenic__p1@ENST00000490375__chr3:145787468..145787515,-::	0	-	chr3	145787571	145787582	FOXP2	11.0909	-
chr3	14580042	14580046	Enhancer__chr3:14579717-14580123	0	+	chr3	14580033	14580046	POU3F3	10.89	+
chr3	14580042	14580046	Enhancer__chr3:14579717-14580123	0	+	chr3	14580039	14580046	Nkx2-5	9.9802	+
chr3	14580042	14580048	Enhancer__chr3:14579717-14580123	0	+	chr3	14580038	14580048	ALX3	10.1683	-
chr3	14580042	14580048	Enhancer__chr3:14579717-14580123	0	+	chr3	14580038	14580048	EN2	10.5254	-
chr3	14580042	14580048	Enhancer__chr3:14579717-14580123	0	+	chr3	14580038	14580048	ESX1	10.3194	-
chr3	14580042	14580048	Enhancer__chr3:14579717-14580123	0	+	chr3	14580038	14580048	LBX2	10.1695	-
chr3	14580042	14580048	Enhancer__chr3:14579717-14580123	0	+	chr3	14580038	14580048	MIXL1	10.0417	-
chr3	14580042	14580048	Enhancer__chr3:14579717-14580123	0	+	chr3	14580038	14580048	RAX	10.8814	-
chr3	14580045	14580058	Enhancer__chr3:14579717-14580123	0	+	chr3	14580045	14580058	ZBTB18	13.3857	-
chr3	14580064	14580075	Enhancer__chr3:14579717-14580123	0	+	chr3	14580064	14580075	TFAP2A	11.8909	+
chr3	14580064	14580075	Enhancer__chr3:14579717-14580123	0	+	chr3	14580064	14580075	TFAP2B(var.2)	12	-
chr3	14580064	14580075	Enhancer__chr3:14579717-14580123	0	+	chr3	14580064	14580075	TFAP2C(var.2)	12.4423	+
chr3	14580079	14580090	Enhancer__chr3:14579717-14580123	0	+	chr3	14580079	14580090	TBX20	10.2576	-
chr3	14580086	14580097	Enhancer__chr3:14579717-14580123	0	+	chr3	14580086	14580097	STAT3	10.8163	+
chr3	14580126	14580139	Enhancer__chr3:14579717-14580123	0	+	chr3	14580126	14580139	EOMES	10.6829	+
chr3	14580127	14580135	Enhancer__chr3:14579717-14580123	0	+	chr3	14580127	14580135	TBX1	11.9388	+
chr3	14580127	14580135	Enhancer__chr3:14579717-14580123	0	+	chr3	14580127	14580135	TBX4	10.8571	+
chr3	14580127	14580137	Enhancer__chr3:14579717-14580123	0	+	chr3	14580127	14580137	TBR1	10.4255	+
chr3	14580139	14580154	Enhancer__chr3:14579717-14580123	0	+	chr3	14580139	14580154	ESR2	12.2885	-
chr3	145881437	145881446	protein_coding__p3@PLOD2__chr3:145881443..145881477,-::	0	-	chr3	145881436	145881446	NFAT5	10.5968	+
chr3	145881456	145881473	protein_coding__p3@PLOD2__chr3:145881443..145881477,-::	0	-	chr3	145881456	145881473	Arx	10.8452	+
chr3	145881475	145881486	protein_coding__p3@PLOD2__chr3:145881443..145881477,-::	0	-	chr3	145881475	145881486	Nkx2-5(var.2)	12.2909	-
chr3	145881491	145881502	protein_coding__p3@PLOD2__chr3:145881443..145881477,-::	0	-	chr3	145881491	145881502	Gabpa	10.541	-
chr3	145881492	145881503	protein_coding__p3@PLOD2__chr3:145881443..145881477,-::	0	-	chr3	145881492	145881503	ELK4	12.3273	+
chr3	145881493	145881503	protein_coding__p3@PLOD2__chr3:145881443..145881477,-::	0	-	chr3	145881493	145881503	ERF	12.3571	-
chr3	145881493	145881503	protein_coding__p3@PLOD2__chr3:145881443..145881477,-::	0	-	chr3	145881493	145881503	ERG	12.2545	-
chr3	145881493	145881503	protein_coding__p3@PLOD2__chr3:145881443..145881477,-::	0	-	chr3	145881493	145881503	ETS1	12.5517	-
chr3	145881493	145881503	protein_coding__p3@PLOD2__chr3:145881443..145881477,-::	0	-	chr3	145881493	145881503	FEV	10.8269	-
chr3	145881493	145881503	protein_coding__p3@PLOD2__chr3:145881443..145881477,-::	0	-	chr3	145881493	145881503	FLI1	12.0851	-
chr3	145881493	145881504	protein_coding__p3@PLOD2__chr3:145881443..145881477,-::	0	-	chr3	145881493	145881504	ETV2	12.3607	-
chr3	145881503	145881518	protein_coding__p3@PLOD2__chr3:145881443..145881477,-::	0	-	chr3	145881503	145881518	PRDM1	11.0364	-
chr3	145881547	145881552	protein_coding__p3@PLOD2__chr3:145881443..145881477,-::	0	-	chr3	145881547	145881560	Lhx3	9.70297	+
chr3	145883392	145883402	Enhancer__chr3:145883195-145883481	0	+	chr3	145883392	145883402	REL	10.6869	-
chr3	145883411	145883418	Enhancer__chr3:145883195-145883481	0	+	chr3	145883411	145883418	SPIB	11.2333	+
chr3	145883427	145883438	Enhancer__chr3:145883195-145883481	0	+	chr3	145883427	145883438	PROP1	12.3731	+
chr3	145883439	145883449	Enhancer__chr3:145883195-145883481	0	+	chr3	145883439	145883449	Sox3	12.1207	-
chr3	145883439	145883449	Enhancer__chr3:145883195-145883481	0	+	chr3	145883439	145883449	Sox6	12.7286	-
chr3	145883466	145883481	Enhancer__chr3:145883195-145883481	0	+	chr3	145883466	145883481	STAT1::STAT2	10.1818	-
chr3	145883479	145883490	Enhancer__chr3:145883195-145883481	0	+	chr3	145883479	145883494	SP2	13.0345	-
chr3	145883480	145883490	Enhancer__chr3:145883195-145883481	0	+	chr3	145883480	145883494	EGR1	9.44231	-
chr3	145883485	145883490	Enhancer__chr3:145883195-145883481	0	+	chr3	145883485	145883497	HINFP	9.90909	-
chr3	145895063	145895067	Enhancer__chr3:145894951-145895144	0	+	chr3	145895058	145895067	JDP2	8.81034	+
chr3	145895112	145895126	Enhancer__chr3:145894951-145895144	0	+	chr3	145895112	145895126	Stat4	10.7241	+
chr3	145895121	145895139	Enhancer__chr3:145894951-145895144	0	+	chr3	145895121	145895139	IRF2	6.61468	-
chr3	145895122	145895143	Enhancer__chr3:145894951-145895144	0	+	chr3	145895122	145895143	IRF1	13.371	+
chr3	145895124	145895139	Enhancer__chr3:145894951-145895144	0	+	chr3	145895124	145895139	PRDM1	11.3091	-
chr3	145895124	145895139	Enhancer__chr3:145894951-145895144	0	+	chr3	145895124	145895139	STAT1::STAT2	11.7273	+
chr3	145895126	145895140	Enhancer__chr3:145894951-145895144	0	+	chr3	145895126	145895140	IRF7	10.5645	-
chr3	145895126	145895140	Enhancer__chr3:145894951-145895144	0	+	chr3	145895126	145895140	IRF8	8.69091	-
chr3	145895126	145895141	Enhancer__chr3:145894951-145895144	0	+	chr3	145895126	145895141	IRF9	2.43636	-
chr3	145968859	145968874	protein_coding__p1@PLSCR4__chr3:145968857..145968899,-::	0	-	chr3	145968859	145968874	FOXP1	12.9296	+
chr3	145968859	145968876	protein_coding__p1@PLSCR4__chr3:145968857..145968899,-::	0	-	chr3	145968859	145968876	Foxj3	12.0909	+
chr3	145968859	145968876	protein_coding__p1@PLSCR4__chr3:145968857..145968899,-::	0	-	chr3	145968859	145968876	Foxk1	12.8052	+
chr3	145968862	145968873	protein_coding__p1@PLSCR4__chr3:145968857..145968899,-::	0	-	chr3	145968862	145968873	FOXP2	11.8182	+
chr3	145968863	145968874	protein_coding__p1@PLSCR4__chr3:145968857..145968899,-::	0	-	chr3	145968863	145968874	Foxq1	11.602	-
chr3	145968864	145968872	protein_coding__p1@PLSCR4__chr3:145968857..145968899,-::	0	-	chr3	145968864	145968872	FOXG1	12.7753	+
chr3	145968864	145968872	protein_coding__p1@PLSCR4__chr3:145968857..145968899,-::	0	-	chr3	145968864	145968872	Foxj2	12.8065	+
chr3	145968880	145968890	protein_coding__p1@PLSCR4__chr3:145968857..145968899,-::	0	-	chr3	145968880	145968890	ETV6	11.5769	+
chr3	145968881	145968892	protein_coding__p1@PLSCR4__chr3:145968857..145968899,-::	0	-	chr3	145968881	145968892	Gabpa	10.541	+
chr3	145968904	145968916	protein_coding__p1@PLSCR4__chr3:145968857..145968899,-::	0	-	chr3	145968904	145968916	INSM1	14.3571	+
chr3	145968906	145968920	protein_coding__p1@PLSCR4__chr3:145968857..145968899,-::	0	-	chr3	145968906	145968920	EGR1	13.6538	-
chr3	145968906	145968921	protein_coding__p1@PLSCR4__chr3:145968857..145968899,-::	0	-	chr3	145968906	145968921	Klf12	7.59016	-
chr3	145968906	145968923	protein_coding__p1@PLSCR4__chr3:145968857..145968899,-::	0	-	chr3	145968906	145968923	SP4	12.1636	-
chr3	145968907	145968921	protein_coding__p1@PLSCR4__chr3:145968857..145968899,-::	0	-	chr3	145968907	145968921	KLF14	13.6379	-
chr3	145968908	145968920	protein_coding__p1@PLSCR4__chr3:145968857..145968899,-::	0	-	chr3	145968908	145968920	SP8	14.5658	-
chr3	145968909	145968920	protein_coding__p1@PLSCR4__chr3:145968857..145968899,-::	0	-	chr3	145968909	145968920	KLF16	17.1207	-
chr3	145968909	145968920	protein_coding__p1@PLSCR4__chr3:145968857..145968899,-::	0	-	chr3	145968909	145968920	SP3	13.6829	-
chr3	145968938	145968949	protein_coding__p1@PLSCR4__chr3:145968857..145968899,-::	0	-	chr3	145968938	145968949	E2F4	11.5517	-
chr3	145968944	145968954	protein_coding__p1@PLSCR4__chr3:145968857..145968899,-::	0	-	chr3	145968944	145968954	Tcfl5	10.0645	-
chr3	145968948	145968961	protein_coding__p1@PLSCR4__chr3:145968857..145968899,-::	0	-	chr3	145968948	145968961	NFKB1	1.02041	-
chr3	145968964	145968972	protein_coding__p1@PLSCR4__chr3:145968857..145968899,-::	0	-	chr3	145968964	145968981	SP4	5.47273	+
chr3	145968966	145968972	protein_coding__p1@PLSCR4__chr3:145968857..145968899,-::	0	-	chr3	145968966	145968977	Klf1	11.197	+
chr3	145968966	145968972	protein_coding__p1@PLSCR4__chr3:145968857..145968899,-::	0	-	chr3	145968966	145968980	KLF14	8.86207	+
chr3	145968966	145968972	protein_coding__p1@PLSCR4__chr3:145968857..145968899,-::	0	-	chr3	145968966	145968981	Klf12	11.4754	+
chr3	145968967	145968972	protein_coding__p1@PLSCR4__chr3:145968857..145968899,-::	0	-	chr3	145968967	145968977	Klf4	14.2857	-
chr3	145968967	145968972	protein_coding__p1@PLSCR4__chr3:145968857..145968899,-::	0	-	chr3	145968967	145968977	KLF5	14.3061	+
chr3	145968967	145968972	protein_coding__p1@PLSCR4__chr3:145968857..145968899,-::	0	-	chr3	145968967	145968978	SP3	12.4065	+
chr3	145968967	145968972	protein_coding__p1@PLSCR4__chr3:145968857..145968899,-::	0	-	chr3	145968967	145968979	SP8	13.0789	+
chr3	145968971	145968972	protein_coding__p1@PLSCR4__chr3:145968857..145968899,-::	0	-	chr3	145968971	145968985	ZIC1	6.74468	+
chr3	145992855	145992859	Enhancer__chr3:145992616-145992968	0	+	chr3	145992848	145992859	Foxq1	13.1429	+
chr3	145992855	145992860	Enhancer__chr3:145992616-145992968	0	+	chr3	145992848	145992860	Foxd3	11.8043	+
chr3	145992855	145992861	Enhancer__chr3:145992616-145992968	0	+	chr3	145992849	145992861	FOXC2	11.7921	-
chr3	145992855	145992863	Enhancer__chr3:145992616-145992968	0	+	chr3	145992846	145992863	Foxk1	9.84416	-
chr3	145992855	145992863	Enhancer__chr3:145992616-145992968	0	+	chr3	145992849	145992863	FOXF2	11.0667	-
chr3	145992857	145992871	Enhancer__chr3:145992616-145992968	0	+	chr3	145992857	145992871	Bcl6	10.129	-
chr3	145992862	145992873	Enhancer__chr3:145992616-145992968	0	+	chr3	145992862	145992873	SPDEF	10.0182	+
chr3	145992875	145992885	Enhancer__chr3:145992616-145992968	0	+	chr3	145992875	145992885	NFIA	12.5778	-
chr3	145992879	145992898	Enhancer__chr3:145992616-145992968	0	+	chr3	145992879	145992898	CTCF	8.36066	-
chr3	145992896	145992907	Enhancer__chr3:145992616-145992968	0	+	chr3	145992896	145992907	DUX4	10.7021	+
chr3	146031827	146031838	Enhancer__chr3:146031799-146032049	0	+	chr3	146031822	146031838	Rarb	-3.32759	+
chr3	146031827	146031838	Enhancer__chr3:146031799-146032049	0	+	chr3	146031823	146031838	RXRA::VDR	6.22936	+
chr3	146031827	146031839	Enhancer__chr3:146031799-146032049	0	+	chr3	146031823	146031839	Rarg	3.53061	+
chr3	146031841	146031855	Enhancer__chr3:146031799-146032049	0	+	chr3	146031841	146031855	JUN(var.2)	12.1346	+
chr3	146031844	146031855	Enhancer__chr3:146031799-146032049	0	+	chr3	146031844	146031855	FOSL2	13.4545	+
chr3	146031844	146031855	Enhancer__chr3:146031799-146032049	0	+	chr3	146031844	146031855	JUNB	13.9388	+
chr3	146031845	146031856	Enhancer__chr3:146031799-146032049	0	+	chr3	146031845	146031856	FOS	13.5319	+
chr3	146031845	146031856	Enhancer__chr3:146031799-146032049	0	+	chr3	146031845	146031856	FOSL1	14.7818	+
chr3	146031845	146031856	Enhancer__chr3:146031799-146032049	0	+	chr3	146031845	146031856	JUND	14.4043	+
chr3	146031845	146031856	Enhancer__chr3:146031799-146032049	0	+	chr3	146031845	146031856	NFE2	10.9796	-
chr3	146031846	146031855	Enhancer__chr3:146031799-146032049	0	+	chr3	146031846	146031855	JDP2	14.8621	-
chr3	146031846	146031857	Enhancer__chr3:146031799-146032049	0	+	chr3	146031846	146031857	FOSL2	12.6727	-
chr3	146031846	146031857	Enhancer__chr3:146031799-146032049	0	+	chr3	146031846	146031857	JUNB	12.3265	-
chr3	146031846	146031860	Enhancer__chr3:146031799-146032049	0	+	chr3	146031846	146031860	JUN(var.2)	12.7885	-
chr3	146031847	146031854	Enhancer__chr3:146031799-146032049	0	+	chr3	146031847	146031854	FOS::JUN	11.9703	-
chr3	146031847	146031858	Enhancer__chr3:146031799-146032049	0	+	chr3	146031847	146031858	BATF::JUN	14.1154	-
chr3	146031853	146031861	Enhancer__chr3:146031799-146032049	0	+	chr3	146031853	146031861	LBX1	11.2698	+
chr3	146031853	146031861	Enhancer__chr3:146031799-146032049	0	+	chr3	146031853	146031861	VAX1	10.1361	-
chr3	146031853	146031861	Enhancer__chr3:146031799-146032049	0	+	chr3	146031853	146031861	VSX1	11.0315	-
chr3	146031853	146031861	Enhancer__chr3:146031799-146032049	0	+	chr3	146031853	146031861	VSX2	11.5039	-
chr3	146031878	146031890	Enhancer__chr3:146031799-146032049	0	+	chr3	146031878	146031890	Foxd3	12.2283	-
chr3	146031912	146031924	Enhancer__chr3:146031799-146032049	0	+	chr3	146031912	146031924	TAL1::TCF3	14.8539	+
chr3	146031913	146031925	Enhancer__chr3:146031799-146032049	0	+	chr3	146031913	146031925	BHLHE23	15.6364	+
chr3	146031914	146031924	Enhancer__chr3:146031799-146032049	0	+	chr3	146031914	146031924	Atoh1	14.371	+
chr3	146031914	146031924	Enhancer__chr3:146031799-146032049	0	+	chr3	146031914	146031924	BHLHE22	15.4545	-
chr3	146031914	146031924	Enhancer__chr3:146031799-146032049	0	+	chr3	146031914	146031924	NEUROD2	13.3793	-
chr3	146031914	146031924	Enhancer__chr3:146031799-146032049	0	+	chr3	146031914	146031924	Neurog1	12.4286	-
chr3	146031914	146031924	Enhancer__chr3:146031799-146032049	0	+	chr3	146031914	146031924	NEUROG2	13.7576	-
chr3	146031914	146031924	Enhancer__chr3:146031799-146032049	0	+	chr3	146031914	146031924	OLIG1	16.5	+
chr3	146031914	146031924	Enhancer__chr3:146031799-146032049	0	+	chr3	146031914	146031924	OLIG2	15.6724	-
chr3	146031914	146031924	Enhancer__chr3:146031799-146032049	0	+	chr3	146031914	146031924	OLIG3	15.1207	-
chr3	146031914	146031924	Enhancer__chr3:146031799-146032049	0	+	chr3	146031914	146031924	Twist2	14.4098	-
chr3	146031914	146031926	Enhancer__chr3:146031799-146032049	0	+	chr3	146031914	146031926	TAL1::TCF3	15.7079	-
chr3	146031915	146031923	Enhancer__chr3:146031799-146032049	0	+	chr3	146031915	146031923	Bhlha15	13.623	-
chr3	146031915	146031925	Enhancer__chr3:146031799-146032049	0	+	chr3	146031915	146031925	HLTF	8.65854	-
chr3	146213718	146213734	protein_coding__NA__chr3:146213745..146213752,-::	0	-	chr3	146213718	146213734	ZNF143	2.53448	+
chr3	146213747	146213758	protein_coding__NA__chr3:146213745..146213752,-::	0	-	chr3	146213747	146213758	STAT1	10.8545	+
chr3	146213747	146213758	protein_coding__NA__chr3:146213745..146213752,-::	0	-	chr3	146213747	146213758	STAT3	12.9388	+
chr3	146213747	146213761	protein_coding__NA__chr3:146213745..146213752,-::	0	-	chr3	146213747	146213761	Stat4	11.1207	+
chr3	146213781	146213790	protein_coding__NA__chr3:146213745..146213752,-::	0	-	chr3	146213781	146213790	RUNX2	11.8269	+
chr3	146213781	146213791	protein_coding__NA__chr3:146213745..146213752,-::	0	-	chr3	146213781	146213791	RUNX3	12.2885	+
chr3	146213781	146213792	protein_coding__NA__chr3:146213745..146213752,-::	0	-	chr3	146213781	146213792	RUNX1	11.8448	-
chr3	146213787	146213796	protein_coding__NA__chr3:146213745..146213752,-::	0	-	chr3	146213787	146213796	SOX9	10.7073	-
chr3	146213795	146213805	protein_coding__NA__chr3:146213745..146213752,-::	0	-	chr3	146213795	146213805	TEAD1	11.9032	+
chr3	146213795	146213805	protein_coding__NA__chr3:146213745..146213752,-::	0	-	chr3	146213795	146213805	TEAD4	12.3871	+
chr3	146213796	146213804	protein_coding__NA__chr3:146213745..146213752,-::	0	-	chr3	146213796	146213804	TEAD3	13.2041	+
chr3	146224673	146224692	Enhancer__chr3:146224364-146224853	0	+	chr3	146224673	146224692	Nr1h3::Rxra	11.7581	+
chr3	146224675	146224685	Enhancer__chr3:146224364-146224853	0	+	chr3	146224675	146224685	ETV3	11.4366	+
chr3	146224684	146224701	Enhancer__chr3:146224364-146224853	0	+	chr3	146224684	146224701	Rhox11	11.3816	+
chr3	146224690	146224705	Enhancer__chr3:146224364-146224853	0	+	chr3	146224690	146224705	NFYB	11.3077	+
chr3	146224692	146224702	Enhancer__chr3:146224364-146224853	0	+	chr3	146224692	146224702	HMBOX1	11.5806	-
chr3	146224694	146224706	Enhancer__chr3:146224364-146224853	0	+	chr3	146224694	146224706	PBX1	10.602	+
chr3	146224709	146224719	Enhancer__chr3:146224364-146224853	0	+	chr3	146224709	146224719	Hoxd9	11.7083	-
chr3	146224711	146224718	Enhancer__chr3:146224364-146224853	0	+	chr3	146224711	146224718	Nkx2-5	9.9802	+
chr3	146224711	146224727	Enhancer__chr3:146224364-146224853	0	+	chr3	146224711	146224727	E2F2	0.195122	+
chr3	146224722	146224735	Enhancer__chr3:146224364-146224853	0	+	chr3	146224722	146224735	JUN	10.7143	-
chr3	146224731	146224741	Enhancer__chr3:146224364-146224853	0	+	chr3	146224731	146224741	TBX21	10.6	-
chr3	146224732	146224740	Enhancer__chr3:146224364-146224853	0	+	chr3	146224732	146224740	TBX15	10.7115	-
chr3	146224739	146224757	Enhancer__chr3:146224364-146224853	0	+	chr3	146224739	146224757	KLF13	6.53448	+
chr3	146224740	146224756	Enhancer__chr3:146224364-146224853	0	+	chr3	146224740	146224756	SOX8	-9.74242	+
chr3	146224748	146224756	Enhancer__chr3:146224364-146224853	0	+	chr3	146224748	146224756	Sox2	13.6721	+
chr3	146224748	146224757	Enhancer__chr3:146224364-146224853	0	+	chr3	146224748	146224757	SOX9	13.7927	+
chr3	146224748	146224758	Enhancer__chr3:146224364-146224853	0	+	chr3	146224748	146224758	Sox3	12.5862	+
chr3	146224748	146224758	Enhancer__chr3:146224364-146224853	0	+	chr3	146224748	146224758	Sox6	15.0857	+
chr3	146224756	146224766	Enhancer__chr3:146224364-146224853	0	+	chr3	146224756	146224766	HOXA13	10.8889	-
chr3	146224756	146224767	Enhancer__chr3:146224364-146224853	0	+	chr3	146224756	146224767	HOXA10	10.7736	-
chr3	146224757	146224766	Enhancer__chr3:146224364-146224853	0	+	chr3	146224757	146224766	CDX1	11.3962	-
chr3	146224757	146224768	Enhancer__chr3:146224364-146224853	0	+	chr3	146224757	146224768	CDX2	13.1864	-
chr3	146224763	146224773	Enhancer__chr3:146224364-146224853	0	+	chr3	146224763	146224773	SMAD3	12.5636	-
chr3	146262478	146262486	protein_coding__p3@PLSCR1__chr3:146262488..146262548,-::	0	-	chr3	146262475	146262486	E2F4	14.4828	-
chr3	146262478	146262486	protein_coding__p3@PLSCR1__chr3:146262488..146262548,-::	0	-	chr3	146262475	146262486	E2F6	13.5345	-
chr3	146262478	146262492	protein_coding__p3@PLSCR1__chr3:146262488..146262548,-::	0	-	chr3	146262477	146262492	ZBTB33	11.1364	+
chr3	146262494	146262509	protein_coding__p3@PLSCR1__chr3:146262488..146262548,-::	0	-	chr3	146262494	146262509	ZBTB33	10.3333	-
chr3	146262499	146262509	protein_coding__p3@PLSCR1__chr3:146262488..146262548,-::	0	-	chr3	146262499	146262509	TFE3	10.9388	+
chr3	146262513	146262523	protein_coding__p3@PLSCR1__chr3:146262488..146262548,-::	0	-	chr3	146262513	146262523	MZF1(var.2)	11.3333	+
chr3	146262517	146262538	protein_coding__p3@PLSCR1__chr3:146262488..146262548,-::	0	-	chr3	146262517	146262538	ZNF263	17.0204	+
chr3	146262537	146262551	protein_coding__p3@PLSCR1__chr3:146262488..146262548,-::	0	-	chr3	146262537	146262551	KLF14	11.7931	+
chr3	146262539	146262554	protein_coding__p3@PLSCR1__chr3:146262488..146262548,-::	0	-	chr3	146262539	146262554	EGR3	6.27586	+
chr3	146262539	146262555	protein_coding__p3@PLSCR1__chr3:146262488..146262548,-::	0	-	chr3	146262539	146262555	EGR4	12.8182	+
chr3	146262540	146262552	protein_coding__p3@PLSCR1__chr3:146262488..146262548,-::	0	-	chr3	146262540	146262552	ZBTB7A	14.1571	+
chr3	146262541	146262553	protein_coding__p3@PLSCR1__chr3:146262488..146262548,-::	0	-	chr3	146262541	146262553	GLI2	10.5862	+
chr3	146262541	146262553	protein_coding__p3@PLSCR1__chr3:146262488..146262548,-::	0	-	chr3	146262541	146262553	ZBTB7B	11.2931	+
chr3	146262541	146262553	protein_coding__p3@PLSCR1__chr3:146262488..146262548,-::	0	-	chr3	146262541	146262553	ZBTB7C	12.9839	+
chr3	146262542	146262556	protein_coding__p3@PLSCR1__chr3:146262488..146262548,-::	0	-	chr3	146262542	146262556	EGR1	13.25	+
chr3	146262543	146262562	protein_coding__p3@PLSCR1__chr3:146262488..146262548,-::	0	-	chr3	146262543	146262562	CTCF	11	-
chr3	146262546	146262560	protein_coding__p3@PLSCR1__chr3:146262488..146262548,-::	0	-	chr3	146262546	146262560	ZIC1	15.5106	+
chr3	146262546	146262561	protein_coding__p3@PLSCR1__chr3:146262488..146262548,-::	0	-	chr3	146262546	146262561	ZIC3	15.9	+
chr3	146262546	146262561	protein_coding__p3@PLSCR1__chr3:146262488..146262548,-::	0	-	chr3	146262546	146262561	ZIC4	15.4545	+
chr3	146262552	146262562	protein_coding__p3@PLSCR1__chr3:146262488..146262548,-::	0	-	chr3	146262552	146262562	SREBF1	11.0244	-
chr3	146262553	146262561	protein_coding__p3@PLSCR1__chr3:146262488..146262548,-::	0	-	chr3	146262553	146262561	MGA	11.3939	+
chr3	146262559	146262576	protein_coding__p3@PLSCR1__chr3:146262488..146262548,-::	0	-	chr3	146262559	146262576	SP4	12.4	+
chr3	146262560	146262575	protein_coding__p3@PLSCR1__chr3:146262488..146262548,-::	0	-	chr3	146262560	146262575	Pparg::Rxra	11.4865	-
chr3	146262561	146262572	protein_coding__p3@PLSCR1__chr3:146262488..146262548,-::	0	-	chr3	146262561	146262572	Klf1	10.3182	+
chr3	146262561	146262575	protein_coding__p3@PLSCR1__chr3:146262488..146262548,-::	0	-	chr3	146262561	146262575	KLF14	8.01724	+
chr3	146262561	146262576	protein_coding__p3@PLSCR1__chr3:146262488..146262548,-::	0	-	chr3	146262561	146262576	Klf12	7.5082	+
chr3	146262562	146262572	protein_coding__p3@PLSCR1__chr3:146262488..146262548,-::	0	-	chr3	146262562	146262572	Klf4	13.102	-
chr3	146262562	146262572	protein_coding__p3@PLSCR1__chr3:146262488..146262548,-::	0	-	chr3	146262562	146262572	KLF5	16.102	+
chr3	146262562	146262573	protein_coding__p3@PLSCR1__chr3:146262488..146262548,-::	0	-	chr3	146262562	146262573	KLF16	13.5345	+
chr3	146262562	146262573	protein_coding__p3@PLSCR1__chr3:146262488..146262548,-::	0	-	chr3	146262562	146262573	SP1	16.7692	+
chr3	146262562	146262573	protein_coding__p3@PLSCR1__chr3:146262488..146262548,-::	0	-	chr3	146262562	146262573	SP3	12.1463	+
chr3	146262562	146262576	protein_coding__p3@PLSCR1__chr3:146262488..146262548,-::	0	-	chr3	146262562	146262576	EGR1	12.7692	+
chr3	146262562	146262577	protein_coding__p3@PLSCR1__chr3:146262488..146262548,-::	0	-	chr3	146262562	146262577	SP2	16.8621	+
chr3	146262570	146262582	protein_coding__p3@PLSCR1__chr3:146262488..146262548,-::	0	-	chr3	146262570	146262582	ZBTB7B	10.2414	+
chr3	146262570	146262582	protein_coding__p3@PLSCR1__chr3:146262488..146262548,-::	0	-	chr3	146262570	146262582	ZBTB7C	10.9194	+
chr3	146262576	146262593	protein_coding__p3@PLSCR1__chr3:146262488..146262548,-::	0	-	chr3	146262576	146262594	EWSR1-FLI1	-10.4079	-
chr3	146262587	146262593	protein_coding__p3@PLSCR1__chr3:146262488..146262548,-::	0	-	chr3	146262587	146262605	NFYA	8.92683	+
chr3	146269086	146269100	Enhancer__chr3:146269018-146269189	0	+	chr3	146269086	146269100	Pax6	10.5889	-
chr3	146269108	146269123	Enhancer__chr3:146269018-146269189	0	+	chr3	146269108	146269123	MAF::NFE2	8.11475	-
chr3	146269109	146269123	Enhancer__chr3:146269018-146269189	0	+	chr3	146269109	146269123	JUN(var.2)	13.3462	+
chr3	146269111	146269122	Enhancer__chr3:146269018-146269189	0	+	chr3	146269111	146269122	BATF::JUN	12.3462	+
chr3	146269112	146269123	Enhancer__chr3:146269018-146269189	0	+	chr3	146269112	146269123	FOSL2	14.8727	+
chr3	146269112	146269123	Enhancer__chr3:146269018-146269189	0	+	chr3	146269112	146269123	JUNB	15.2041	+
chr3	146269113	146269124	Enhancer__chr3:146269018-146269189	0	+	chr3	146269113	146269124	FOS	14.8298	+
chr3	146269113	146269124	Enhancer__chr3:146269018-146269189	0	+	chr3	146269113	146269124	FOSL1	14.3091	-
chr3	146269113	146269124	Enhancer__chr3:146269018-146269189	0	+	chr3	146269113	146269124	JUND	15.4681	-
chr3	146269113	146269124	Enhancer__chr3:146269018-146269189	0	+	chr3	146269113	146269124	NFE2	16.6531	+
chr3	146269114	146269123	Enhancer__chr3:146269018-146269189	0	+	chr3	146269114	146269123	JDP2	16.6034	+
chr3	146269114	146269125	Enhancer__chr3:146269018-146269189	0	+	chr3	146269114	146269125	FOSL2	13.6727	-
chr3	146269114	146269125	Enhancer__chr3:146269018-146269189	0	+	chr3	146269114	146269125	JUNB	13.6939	-
chr3	146269114	146269128	Enhancer__chr3:146269018-146269189	0	+	chr3	146269114	146269128	JUN(var.2)	14.6346	-
chr3	146269115	146269122	Enhancer__chr3:146269018-146269189	0	+	chr3	146269115	146269122	FOS::JUN	11.9703	+
chr3	146269115	146269126	Enhancer__chr3:146269018-146269189	0	+	chr3	146269115	146269126	BATF::JUN	15.4423	-
chr3	146269116	146269126	Enhancer__chr3:146269018-146269189	0	+	chr3	146269116	146269126	POU6F2	10.9273	+
chr3	146269136	146269147	Enhancer__chr3:146269018-146269189	0	+	chr3	146269136	146269147	RUNX1	13.0862	+
chr3	146269137	146269147	Enhancer__chr3:146269018-146269189	0	+	chr3	146269137	146269147	RUNX3	11.9423	-
chr3	146269138	146269147	Enhancer__chr3:146269018-146269189	0	+	chr3	146269138	146269147	RUNX2	12.8654	-
chr3	146269166	146269178	Enhancer__chr3:146269018-146269189	0	+	chr3	146269166	146269178	Tcf7	10.629	-
chr3	146269172	146269185	Enhancer__chr3:146269018-146269189	0	+	chr3	146269172	146269185	NR2F1	10.5102	-
chr3	146269175	146269189	Enhancer__chr3:146269018-146269189	0	+	chr3	146269175	146269189	RORA(var.2)	7.17978	-
chr3	146269180	146269196	Enhancer__chr3:146269018-146269189	0	+	chr3	146269180	146269196	POU4F2	8.4	-
chr3	146269197	146269200	Enhancer__chr3:146269018-146269189	0	+	chr3	146269197	146269204	Nr2e3	12.8571	+
chr3	146323003	146323009	protein_coding__p1@PLSCR5__chr3:146323019..146323049,-::	0	-	chr3	146322992	146323009	RARA(var.2)	2.01639	+
chr3	146323003	146323016	protein_coding__p1@PLSCR5__chr3:146323019..146323049,-::	0	-	chr3	146323002	146323016	JUN(var.2)	10.7692	+
chr3	146323004	146323015	protein_coding__p1@PLSCR5__chr3:146323019..146323049,-::	0	-	chr3	146323004	146323015	BATF::JUN	11.75	+
chr3	146323006	146323017	protein_coding__p1@PLSCR5__chr3:146323019..146323049,-::	0	-	chr3	146323006	146323017	FOS	13.5319	+
chr3	146323006	146323017	protein_coding__p1@PLSCR5__chr3:146323019..146323049,-::	0	-	chr3	146323006	146323017	FOSL1	15.0727	-
chr3	146323006	146323017	protein_coding__p1@PLSCR5__chr3:146323019..146323049,-::	0	-	chr3	146323006	146323017	JUND	11.6383	-
chr3	146323007	146323018	protein_coding__p1@PLSCR5__chr3:146323019..146323049,-::	0	-	chr3	146323007	146323018	FOSL2	14	-
chr3	146323007	146323018	protein_coding__p1@PLSCR5__chr3:146323019..146323049,-::	0	-	chr3	146323007	146323018	JUNB	14.4694	-
chr3	146323007	146323021	protein_coding__p1@PLSCR5__chr3:146323019..146323049,-::	0	-	chr3	146323007	146323021	JUN(var.2)	16.5192	-
chr3	146323008	146323015	protein_coding__p1@PLSCR5__chr3:146323019..146323049,-::	0	-	chr3	146323008	146323015	FOS::JUN	11.9703	-
chr3	146323033	146323048	protein_coding__p1@PLSCR5__chr3:146323019..146323049,-::	0	-	chr3	146323033	146323048	FOXP1	12.2676	+
chr3	146323036	146323043	protein_coding__p1@PLSCR5__chr3:146323019..146323049,-::	0	-	chr3	146323036	146323043	NFATC2	12.2022	-
chr3	146323039	146323049	protein_coding__p1@PLSCR5__chr3:146323019..146323049,-::	0	-	chr3	146323039	146323049	Sox3	15.5517	-
chr3	146323039	146323049	protein_coding__p1@PLSCR5__chr3:146323019..146323049,-::	0	-	chr3	146323039	146323049	Sox6	14.1714	-
chr3	146323041	146323049	protein_coding__p1@PLSCR5__chr3:146323019..146323049,-::	0	-	chr3	146323041	146323049	Sox2	13.9508	-
chr3	146323106	146323118	protein_coding__p1@PLSCR5__chr3:146323019..146323049,-::	0	-	chr3	146323106	146323119	SMAD2::SMAD3::SMAD4	11.8361	+
chr3	146639690	146639706	intergenic__NA__chr3:146639742..146639755,+::	0	+	chr3	146639690	146639706	ZNF143	4.53448	-
chr3	146639697	146639715	intergenic__NA__chr3:146639742..146639755,+::	0	+	chr3	146639697	146639715	GATA1::TAL1	12.4545	-
chr3	146639727	146639739	intergenic__NA__chr3:146639742..146639755,+::	0	+	chr3	146639727	146639739	ELF4	8.31148	-
chr3	146639742	146639756	intergenic__NA__chr3:146639742..146639755,+::	0	+	chr3	146639742	146639756	RORA(var.2)	10.3933	+
chr3	146686310	146686316	Enhancer__chr3:146686002-146686397	0	+	chr3	146686298	146686316	GATA1::TAL1	10.0909	-
chr3	146686310	146686316	Enhancer__chr3:146686002-146686397	0	+	chr3	146686306	146686316	TBR1	10.5106	+
chr3	146686310	146686318	Enhancer__chr3:146686002-146686397	0	+	chr3	146686307	146686318	HOXA10	10.8113	+
chr3	146686314	146686334	Enhancer__chr3:146686002-146686397	0	+	chr3	146686314	146686334	RREB1	7.50459	+
chr3	146686339	146686357	Enhancer__chr3:146686002-146686397	0	+	chr3	146686339	146686357	MAFF	11.3778	-
chr3	146686341	146686353	Enhancer__chr3:146686002-146686397	0	+	chr3	146686341	146686353	Mafb	11.8427	+
chr3	146686341	146686356	Enhancer__chr3:146686002-146686397	0	+	chr3	146686341	146686356	MAFK	11.9556	-
chr3	146686341	146686356	Enhancer__chr3:146686002-146686397	0	+	chr3	146686341	146686356	MAF::NFE2	12.6066	-
chr3	146686342	146686356	Enhancer__chr3:146686002-146686397	0	+	chr3	146686342	146686356	JUN(var.2)	15.3846	+
chr3	146686344	146686355	Enhancer__chr3:146686002-146686397	0	+	chr3	146686344	146686355	BATF::JUN	13.6923	+
chr3	146686345	146686356	Enhancer__chr3:146686002-146686397	0	+	chr3	146686345	146686356	FOSL2	15.4182	+
chr3	146686345	146686356	Enhancer__chr3:146686002-146686397	0	+	chr3	146686345	146686356	JUNB	14.3878	+
chr3	146686345	146686360	Enhancer__chr3:146686002-146686397	0	+	chr3	146686345	146686360	Nfe2l2	9.31818	-
chr3	146686346	146686357	Enhancer__chr3:146686002-146686397	0	+	chr3	146686346	146686357	FOS	15.3617	-
chr3	146686346	146686357	Enhancer__chr3:146686002-146686397	0	+	chr3	146686346	146686357	FOSL1	14.7091	-
chr3	146686346	146686357	Enhancer__chr3:146686002-146686397	0	+	chr3	146686346	146686357	JUND	16.0213	-
chr3	146686346	146686357	Enhancer__chr3:146686002-146686397	0	+	chr3	146686346	146686357	NFE2	11.3061	+
chr3	146686347	146686356	Enhancer__chr3:146686002-146686397	0	+	chr3	146686347	146686356	JDP2	14.8621	+
chr3	146686347	146686358	Enhancer__chr3:146686002-146686397	0	+	chr3	146686347	146686358	FOSL2	11.8364	-
chr3	146686347	146686358	Enhancer__chr3:146686002-146686397	0	+	chr3	146686347	146686358	JUNB	12.898	-
chr3	146686347	146686361	Enhancer__chr3:146686002-146686397	0	+	chr3	146686347	146686361	JUN(var.2)	10.8462	-
chr3	146686348	146686355	Enhancer__chr3:146686002-146686397	0	+	chr3	146686348	146686355	FOS::JUN	11.9703	+
chr3	146686410	146686425	Enhancer__chr3:146686002-146686397	0	+	chr3	146686410	146686426	Pou2f3	12.0854	+
chr3	146686411	146686423	Enhancer__chr3:146686002-146686397	0	+	chr3	146686411	146686423	POU2F1	10.58	+
chr3	146686411	146686424	Enhancer__chr3:146686002-146686397	0	+	chr3	146686411	146686424	POU3F3	10.35	+
chr3	146686411	146686425	Enhancer__chr3:146686002-146686397	0	+	chr3	146686411	146686425	POU1F1	11.6897	+
chr3	146686412	146686424	Enhancer__chr3:146686002-146686397	0	+	chr3	146686412	146686424	POU3F1	12.4217	+
chr3	146686412	146686424	Enhancer__chr3:146686002-146686397	0	+	chr3	146686412	146686424	POU3F2	12.5161	+
chr3	146686412	146686425	Enhancer__chr3:146686002-146686397	0	+	chr3	146686412	146686425	POU2F2	15.3103	-
chr3	146686413	146686422	Enhancer__chr3:146686002-146686397	0	+	chr3	146686413	146686422	POU3F4	12.0102	+
chr3	146686413	146686422	Enhancer__chr3:146686002-146686397	0	+	chr3	146686413	146686422	POU5F1B	11.6106	+
chr3	146686417	146686425	Enhancer__chr3:146686002-146686397	0	+	chr3	146686417	146686427	Gfi1	11	+
chr3	146693425	146693433	Enhancer__chr3:146693286-146693521	0	+	chr3	146693418	146693433	JUND(var.2)	12.4894	-
chr3	146693448	146693459	Enhancer__chr3:146693286-146693521	0	+	chr3	146693448	146693459	Foxo1	11.1034	+
chr3	146693498	146693513	Enhancer__chr3:146693286-146693521	0	+	chr3	146693498	146693513	MAFK	11.8222	+
chr3	146693501	146693513	Enhancer__chr3:146693286-146693521	0	+	chr3	146693501	146693513	Mafb	11.1461	-
chr3	146693521	146693540	Enhancer__chr3:146693286-146693521	0	+	chr3	146693521	146693540	CTCF	11.4918	+
chr3	146745741	146745747	Enhancer__chr3:146745799-146745822	0	+	chr3	146745732	146745747	PRDM1	9.63636	-
chr3	146745741	146745751	Enhancer__chr3:146745799-146745822	0	+	chr3	146745730	146745751	IRF1	12.0806	+
chr3	146745741	146745756	Enhancer__chr3:146745799-146745822	0	+	chr3	146745741	146745756	FOXP1	11.4507	-
chr3	146745783	146745795	Enhancer__chr3:146745799-146745822	0	+	chr3	146745783	146745795	Mafb	10.8764	+
chr3	146745783	146745798	Enhancer__chr3:146745799-146745822	0	+	chr3	146745783	146745798	MAFK	10.4444	-
chr3	146745801	146745816	Enhancer__chr3:146745799-146745822	0	+	chr3	146745801	146745816	FOXP1	11.3099	+
chr3	146745810	146745831	Enhancer__chr3:146745799-146745822	0	+	chr3	146745810	146745831	IRF1	11.5968	-
chr3	146745811	146745826	Enhancer__chr3:146745799-146745822	0	+	chr3	146745811	146745826	FOXP1	11.5775	+
chr3	146745823	146745841	Enhancer__chr3:146745799-146745822	0	+	chr3	146745823	146745841	MAFF	10.7778	-
chr3	146745844	146745856	Enhancer__chr3:146745799-146745822	0	+	chr3	146745844	146745860	SRF	3.96721	+
chr3	14691115	14691117	intergenic__NA__chr3:14691149..14691150,-::	0	-	chr3	14691103	14691117	BATF3	-0.166667	+
chr3	14691129	14691139	intergenic__NA__chr3:14691149..14691150,-::	0	-	chr3	14691129	14691139	HMBOX1	11.5806	+
chr3	14691135	14691152	intergenic__NA__chr3:14691149..14691150,-::	0	-	chr3	14691135	14691152	Foxj3	11	+
chr3	14691149	14691166	intergenic__NA__chr3:14691149..14691150,-::	0	-	chr3	14691149	14691166	Hoxd8	14.0476	-
chr3	14691150	14691165	intergenic__NA__chr3:14691149..14691150,-::	0	-	chr3	14691150	14691165	HNF1A	13.5584	+
chr3	14691150	14691167	intergenic__NA__chr3:14691149..14691150,-::	0	-	chr3	14691150	14691167	Alx1	10.5584	-
chr3	14691150	14691167	intergenic__NA__chr3:14691149..14691150,-::	0	-	chr3	14691150	14691167	Arx	10.7024	+
chr3	14691151	14691164	intergenic__NA__chr3:14691149..14691150,-::	0	-	chr3	14691151	14691164	HNF1B	13.6061	+
chr3	14691152	14691168	intergenic__NA__chr3:14691149..14691150,-::	0	-	chr3	14691152	14691168	Hoxb5	12.6753	+
chr3	14691152	14691168	intergenic__NA__chr3:14691149..14691150,-::	0	-	chr3	14691152	14691168	Hoxd3	13.8831	-
chr3	14691154	14691165	intergenic__NA__chr3:14691149..14691150,-::	0	-	chr3	14691154	14691165	mix-a	12.3175	-
chr3	14691163	14691178	intergenic__NA__chr3:14691149..14691150,-::	0	-	chr3	14691163	14691178	Sox1	1.67241	-
chr3	14691176	14691191	intergenic__NA__chr3:14691149..14691150,-::	0	-	chr3	14691176	14691191	HNF1A	12.4675	-
chr3	14691177	14691190	intergenic__NA__chr3:14691149..14691150,-::	0	-	chr3	14691177	14691190	HNF1B	11.2424	-
chr3	14691191	14691203	intergenic__NA__chr3:14691149..14691150,-::	0	-	chr3	14691191	14691203	PROX1	8.56364	+
chr3	14691220	14691230	intergenic__NA__chr3:14691149..14691150,-::	0	-	chr3	14691220	14691232	INSM1	17.2449	-
chr3	14691220	14691230	intergenic__NA__chr3:14691149..14691150,-::	0	-	chr3	14691220	14691232	PKNOX1	1.63265	-
chr3	14691220	14691230	intergenic__NA__chr3:14691149..14691150,-::	0	-	chr3	14691220	14691232	TGIF1	-0.0576923	-
chr3	14691220	14691230	intergenic__NA__chr3:14691149..14691150,-::	0	-	chr3	14691220	14691234	Nr2f6	8	-
chr3	14691220	14691230	intergenic__NA__chr3:14691149..14691150,-::	0	-	chr3	14691220	14691235	Pparg::Rxra	12.0991	-
chr3	14693188	14693189	protein_coding__p1@C3orf19__chr3:14693247..14693293,+::	0	+	chr3	14693173	14693189	Hnf4a	5.10909	-
chr3	14693188	14693189	protein_coding__p1@C3orf19__chr3:14693247..14693293,+::	0	+	chr3	14693181	14693189	NR4A2	11.4545	-
chr3	14693188	14693190	protein_coding__p1@C3orf19__chr3:14693247..14693293,+::	0	+	chr3	14693175	14693190	NR2C2	11.6857	-
chr3	14693188	14693191	protein_coding__p1@C3orf19__chr3:14693247..14693293,+::	0	+	chr3	14693180	14693191	ESRRB	7.5	-
chr3	14693188	14693191	protein_coding__p1@C3orf19__chr3:14693247..14693293,+::	0	+	chr3	14693181	14693191	Esrrg	11.1837	-
chr3	14693188	14693204	protein_coding__p1@C3orf19__chr3:14693247..14693293,+::	0	+	chr3	14693185	14693204	CTCF	11.2951	+
chr3	14693191	14693203	protein_coding__p1@C3orf19__chr3:14693247..14693293,+::	0	+	chr3	14693191	14693203	YY1	14.6923	+
chr3	14693201	14693211	protein_coding__p1@C3orf19__chr3:14693247..14693293,+::	0	+	chr3	14693201	14693211	SREBF2	10.8989	+
chr3	14693255	14693266	protein_coding__p1@C3orf19__chr3:14693247..14693293,+::	0	+	chr3	14693255	14693266	Gabpa	14.6393	-
chr3	14693256	14693267	protein_coding__p1@C3orf19__chr3:14693247..14693293,+::	0	+	chr3	14693256	14693267	ELK4	14.7273	+
chr3	14693256	14693269	protein_coding__p1@C3orf19__chr3:14693247..14693293,+::	0	+	chr3	14693256	14693269	ELF3	13.1207	-
chr3	14693257	14693267	protein_coding__p1@C3orf19__chr3:14693247..14693293,+::	0	+	chr3	14693257	14693267	ELK1	17.766	-
chr3	14693257	14693267	protein_coding__p1@C3orf19__chr3:14693247..14693293,+::	0	+	chr3	14693257	14693267	ELK3	16.2586	-
chr3	14693257	14693267	protein_coding__p1@C3orf19__chr3:14693247..14693293,+::	0	+	chr3	14693257	14693267	ERF	17.2857	-
chr3	14693257	14693267	protein_coding__p1@C3orf19__chr3:14693247..14693293,+::	0	+	chr3	14693257	14693267	ERG	16.0545	-
chr3	14693257	14693267	protein_coding__p1@C3orf19__chr3:14693247..14693293,+::	0	+	chr3	14693257	14693267	ETS1	16.2931	-
chr3	14693257	14693267	protein_coding__p1@C3orf19__chr3:14693247..14693293,+::	0	+	chr3	14693257	14693267	ETV1	15.4545	-
chr3	14693257	14693267	protein_coding__p1@C3orf19__chr3:14693247..14693293,+::	0	+	chr3	14693257	14693267	ETV3	16.8592	-
chr3	14693257	14693267	protein_coding__p1@C3orf19__chr3:14693247..14693293,+::	0	+	chr3	14693257	14693267	ETV4	15.0172	-
chr3	14693257	14693267	protein_coding__p1@C3orf19__chr3:14693247..14693293,+::	0	+	chr3	14693257	14693267	ETV5	14.2	-
chr3	14693257	14693267	protein_coding__p1@C3orf19__chr3:14693247..14693293,+::	0	+	chr3	14693257	14693267	ETV6	15.5192	-
chr3	14693257	14693267	protein_coding__p1@C3orf19__chr3:14693247..14693293,+::	0	+	chr3	14693257	14693267	FEV	16.0769	-
chr3	14693257	14693267	protein_coding__p1@C3orf19__chr3:14693247..14693293,+::	0	+	chr3	14693257	14693267	FLI1	16.9787	-
chr3	14693257	14693268	protein_coding__p1@C3orf19__chr3:14693247..14693293,+::	0	+	chr3	14693257	14693268	ELF5	14.4727	-
chr3	14693257	14693268	protein_coding__p1@C3orf19__chr3:14693247..14693293,+::	0	+	chr3	14693257	14693268	ETV2	16.623	-
chr3	14693257	14693268	protein_coding__p1@C3orf19__chr3:14693247..14693293,+::	0	+	chr3	14693257	14693268	SPDEF	14.2364	-
chr3	14693257	14693269	protein_coding__p1@C3orf19__chr3:14693247..14693293,+::	0	+	chr3	14693257	14693269	EHF	14.9836	-
chr3	14693257	14693269	protein_coding__p1@C3orf19__chr3:14693247..14693293,+::	0	+	chr3	14693257	14693269	ELF1	15.6364	-
chr3	14693257	14693269	protein_coding__p1@C3orf19__chr3:14693247..14693293,+::	0	+	chr3	14693257	14693269	ELF4	16.2459	-
chr3	14693257	14693271	protein_coding__p1@C3orf19__chr3:14693247..14693293,+::	0	+	chr3	14693257	14693271	SPI1	1.81818	-
chr3	14693257	14693271	protein_coding__p1@C3orf19__chr3:14693247..14693293,+::	0	+	chr3	14693257	14693271	SPIC	11.0704	-
chr3	14693258	14693272	protein_coding__p1@C3orf19__chr3:14693247..14693293,+::	0	+	chr3	14693258	14693272	IRF8	0.618182	-
chr3	146955880	146955893	Enhancer__chr3:146955604-146955955	0	+	chr3	146955880	146955893	SMAD2::SMAD3::SMAD4	15.6885	+
chr3	146955901	146955912	Enhancer__chr3:146955604-146955955	0	+	chr3	146955901	146955912	USF1	13.1837	-
chr3	146955901	146955912	Enhancer__chr3:146955604-146955955	0	+	chr3	146955901	146955912	USF2	14.3265	-
chr3	146955902	146955912	Enhancer__chr3:146955604-146955955	0	+	chr3	146955902	146955912	TFEB	10.7885	+
chr3	146955902	146955912	Enhancer__chr3:146955604-146955955	0	+	chr3	146955902	146955912	TFEC	11.5366	+
chr3	146955908	146955919	Enhancer__chr3:146955604-146955955	0	+	chr3	146955908	146955919	ELK4	10.9091	+
chr3	146955909	146955919	Enhancer__chr3:146955604-146955955	0	+	chr3	146955909	146955919	ERG	11.0909	-
chr3	146955909	146955920	Enhancer__chr3:146955604-146955955	0	+	chr3	146955909	146955920	ETV2	10.377	-
chr3	146955941	146955954	Enhancer__chr3:146955604-146955955	0	+	chr3	146955941	146955954	POU2F2	12.2241	+
chr3	146955942	146955953	Enhancer__chr3:146955604-146955955	0	+	chr3	146955942	146955953	FOXB1	11.2115	-
chr3	146955942	146955953	Enhancer__chr3:146955604-146955955	0	+	chr3	146955942	146955953	FOXC1	12.42	-
chr3	146955961	146955976	Enhancer__chr3:146955604-146955955	0	+	chr3	146955961	146955976	LEF1	7.77419	-
chr3	146955969	146955985	Enhancer__chr3:146955604-146955955	0	+	chr3	146955969	146955986	Rarg(var.2)	-7.34545	+
chr3	147016601	147016602	Enhancer__chr3:147016506-147016766	0	+	chr3	147016591	147016602	FOXH1	11.4615	-
chr3	147016601	147016603	Enhancer__chr3:147016506-147016766	0	+	chr3	147016589	147016603	FOXF2	11.4111	-
chr3	147016610	147016624	Enhancer__chr3:147016506-147016766	0	+	chr3	147016610	147016624	Rfx1	10.6034	+
chr3	147016638	147016648	Enhancer__chr3:147016506-147016766	0	+	chr3	147016638	147016648	Myb	11.6557	+
chr3	147016642	147016651	Enhancer__chr3:147016506-147016766	0	+	chr3	147016642	147016651	Nr2e1	11.6613	-
chr3	147016705	147016716	Enhancer__chr3:147016506-147016766	0	+	chr3	147016705	147016725	PPARG	7.63333	-
chr3	147016707	147016716	Enhancer__chr3:147016506-147016766	0	+	chr3	147016707	147016718	Klf1	10.8333	+
chr3	147016712	147016716	Enhancer__chr3:147016506-147016766	0	+	chr3	147016712	147016723	KLF16	10.8276	+
chr3	147016712	147016716	Enhancer__chr3:147016506-147016766	0	+	chr3	147016712	147016726	EGR1	9.69231	+
chr3	147073009	147073014	Enhancer__chr3:147072976-147073090	0	+	chr3	147073000	147073014	EBF1	8.77049	+
chr3	147073016	147073026	Enhancer__chr3:147072976-147073090	0	+	chr3	147073016	147073026	Arntl	13.1639	+
chr3	147073016	147073026	Enhancer__chr3:147072976-147073090	0	+	chr3	147073016	147073026	Mitf	10.3673	+
chr3	147073016	147073027	Enhancer__chr3:147072976-147073090	0	+	chr3	147073016	147073027	USF2	11.6939	-
chr3	147073017	147073027	Enhancer__chr3:147072976-147073090	0	+	chr3	147073017	147073027	BHLHE40	15.3654	+
chr3	147073017	147073027	Enhancer__chr3:147072976-147073090	0	+	chr3	147073017	147073027	BHLHE41	14.3846	-
chr3	147073017	147073027	Enhancer__chr3:147072976-147073090	0	+	chr3	147073017	147073027	Hes1	10.035	-
chr3	147073017	147073027	Enhancer__chr3:147072976-147073090	0	+	chr3	147073017	147073027	HEY1	11.7455	+
chr3	147073017	147073027	Enhancer__chr3:147072976-147073090	0	+	chr3	147073017	147073027	HEY2	10.7759	-
chr3	147073017	147073027	Enhancer__chr3:147072976-147073090	0	+	chr3	147073017	147073027	MAX	11.7115	+
chr3	147073017	147073027	Enhancer__chr3:147072976-147073090	0	+	chr3	147073017	147073027	MLX	10.0143	-
chr3	147073017	147073027	Enhancer__chr3:147072976-147073090	0	+	chr3	147073017	147073027	MLXIPL	11.4545	-
chr3	147073017	147073027	Enhancer__chr3:147072976-147073090	0	+	chr3	147073017	147073027	MNT	11.6515	+
chr3	147073017	147073027	Enhancer__chr3:147072976-147073090	0	+	chr3	147073017	147073027	Npas2	11.2131	-
chr3	147073017	147073027	Enhancer__chr3:147072976-147073090	0	+	chr3	147073017	147073027	Tcfl5	9.8871	-
chr3	147073017	147073027	Enhancer__chr3:147072976-147073090	0	+	chr3	147073017	147073027	TFE3	12.7347	+
chr3	147073017	147073027	Enhancer__chr3:147072976-147073090	0	+	chr3	147073017	147073027	TFEB	12.7692	+
chr3	147073017	147073027	Enhancer__chr3:147072976-147073090	0	+	chr3	147073017	147073027	TFEC	12.8171	-
chr3	147073017	147073028	Enhancer__chr3:147072976-147073090	0	+	chr3	147073017	147073028	USF2	10.7143	+
chr3	147073018	147073026	Enhancer__chr3:147072976-147073090	0	+	chr3	147073018	147073026	Id2	14.3443	-
chr3	147073018	147073026	Enhancer__chr3:147072976-147073090	0	+	chr3	147073018	147073026	Mlxip	12.6885	-
chr3	147073018	147073028	Enhancer__chr3:147072976-147073090	0	+	chr3	147073018	147073028	Arntl	12.1967	-
chr3	147073018	147073031	Enhancer__chr3:147072976-147073090	0	+	chr3	147073018	147073031	Hes2	12.0952	-
chr3	147073019	147073027	Enhancer__chr3:147072976-147073090	0	+	chr3	147073019	147073027	Mycn	12.7377	-
chr3	147073083	147073096	Enhancer__chr3:147072976-147073090	0	+	chr3	147073083	147073096	ELF3	12.2759	-
chr3	147073084	147073095	Enhancer__chr3:147072976-147073090	0	+	chr3	147073084	147073095	ELF5	12.6909	-
chr3	147073084	147073096	Enhancer__chr3:147072976-147073090	0	+	chr3	147073084	147073096	EHF	12.6393	-
chr3	147073084	147073096	Enhancer__chr3:147072976-147073090	0	+	chr3	147073084	147073096	ELF1	9.58182	-
chr3	147073084	147073096	Enhancer__chr3:147072976-147073090	0	+	chr3	147073084	147073096	ELF4	8.68852	-
chr3	147073103	147073123	Enhancer__chr3:147072976-147073090	0	+	chr3	147073103	147073123	PPARG	6.43333	+
chr3	147073104	147073118	Enhancer__chr3:147072976-147073090	0	+	chr3	147073104	147073118	JUN(var.2)	11.5962	+
chr3	147073106	147073117	Enhancer__chr3:147072976-147073090	0	+	chr3	147073106	147073117	BATF::JUN	13.5385	+
chr3	147073108	147073119	Enhancer__chr3:147072976-147073090	0	+	chr3	147073108	147073119	FOS	13.5957	+
chr3	147073108	147073119	Enhancer__chr3:147072976-147073090	0	+	chr3	147073108	147073119	FOSL1	11.4364	-
chr3	147073108	147073119	Enhancer__chr3:147072976-147073090	0	+	chr3	147073108	147073119	JUND	11.4681	+
chr3	147073109	147073120	Enhancer__chr3:147072976-147073090	0	+	chr3	147073109	147073120	FOSL2	14.5455	-
chr3	147073109	147073120	Enhancer__chr3:147072976-147073090	0	+	chr3	147073109	147073120	JUNB	13.5102	-
chr3	147073109	147073123	Enhancer__chr3:147072976-147073090	0	+	chr3	147073109	147073123	JUN(var.2)	13.9423	-
chr3	147073110	147073117	Enhancer__chr3:147072976-147073090	0	+	chr3	147073110	147073117	FOS::JUN	11.9703	-
chr3	147073112	147073120	Enhancer__chr3:147072976-147073090	0	+	chr3	147073112	147073120	Pax2	10.4222	+
chr3	147073114	147073122	Enhancer__chr3:147072976-147073090	0	+	chr3	147073114	147073122	MGA	11.4545	-
chr3	147088455	147088468	intergenic__NA__chr3:147088439..147088448,-::	0	-	chr3	147088455	147088468	TFAP2A(var.3)	10.6393	-
chr3	147088455	147088468	intergenic__NA__chr3:147088439..147088448,-::	0	-	chr3	147088455	147088468	TFAP2B(var.3)	13.0656	-
chr3	147088455	147088468	intergenic__NA__chr3:147088439..147088448,-::	0	-	chr3	147088455	147088468	TFAP2C(var.3)	11.4138	-
chr3	147088464	147088474	intergenic__NA__chr3:147088439..147088448,-::	0	-	chr3	147088464	147088474	Sox3	11.3276	-
chr3	147088468	147088482	intergenic__NA__chr3:147088439..147088448,-::	0	-	chr3	147088468	147088482	SPI1	5.87273	+
chr3	147088495	147088511	intergenic__NA__chr3:147088439..147088448,-::	0	-	chr3	147088495	147088511	EGR4	10.5091	-
chr3	147088518	147088524	intergenic__NA__chr3:147088439..147088448,-::	0	-	chr3	147088518	147088530	GLI2	10.5862	-
chr3	147088519	147088524	intergenic__NA__chr3:147088439..147088448,-::	0	-	chr3	147088519	147088531	ZBTB7A	10.9143	-
chr3	147104677	147104685	antisense__NA__chr3:147104745..147104754,+	0	+	chr3	147104677	147104685	Sox2	12.6066	-
chr3	147104677	147104686	antisense__NA__chr3:147104745..147104754,+	0	+	chr3	147104677	147104686	Sox17	11.8202	-
chr3	147104685	147104700	antisense__NA__chr3:147104745..147104754,+	0	+	chr3	147104685	147104700	MEF2C	17.1525	-
chr3	147104686	147104698	antisense__NA__chr3:147104745..147104754,+	0	+	chr3	147104686	147104698	MEF2A	19.2903	-
chr3	147104686	147104698	antisense__NA__chr3:147104745..147104754,+	0	+	chr3	147104686	147104698	MEF2B	18.6909	-
chr3	147104686	147104698	antisense__NA__chr3:147104745..147104754,+	0	+	chr3	147104686	147104698	MEF2D	19.2182	-
chr3	147104725	147104734	antisense__NA__chr3:147104745..147104754,+	0	+	chr3	147104725	147104734	SRY	10.4444	+
chr3	147104727	147104743	antisense__NA__chr3:147104745..147104754,+	0	+	chr3	147104727	147104743	SOX4	-7.01515	+
chr3	147104728	147104738	antisense__NA__chr3:147104745..147104754,+	0	+	chr3	147104728	147104738	MYF6	9.74242	-
chr3	147104728	147104743	antisense__NA__chr3:147104745..147104754,+	0	+	chr3	147104728	147104743	Sox11	-8.68571	+
chr3	147104783	147104787	antisense__NA__chr3:147104745..147104754,+	0	+	chr3	147104783	147104794	TFAP2A	13.8909	-
chr3	147104783	147104787	antisense__NA__chr3:147104745..147104754,+	0	+	chr3	147104783	147104794	TFAP2B(var.2)	13.7818	-
chr3	147104783	147104787	antisense__NA__chr3:147104745..147104754,+	0	+	chr3	147104783	147104794	TFAP2C(var.2)	12.9423	-
chr3	147104783	147104787	antisense__NA__chr3:147104745..147104754,+	0	+	chr3	147104783	147104795	TFAP2A(var.2)	12.1455	-
chr3	147104783	147104787	antisense__NA__chr3:147104745..147104754,+	0	+	chr3	147104783	147104795	TFAP2B	11.2909	-
chr3	147104783	147104787	antisense__NA__chr3:147104745..147104754,+	0	+	chr3	147104783	147104795	TFAP2C	10.8469	-
chr3	147111124	147111136	protein_coding__p4@ZIC1__chr3:147111198..147111225,+::	0	+	chr3	147111121	147111136	ZIC3	10.2429	-
chr3	147111124	147111136	protein_coding__p4@ZIC1__chr3:147111198..147111225,+::	0	+	chr3	147111121	147111136	ZIC4	10.6545	-
chr3	147111124	147111136	protein_coding__p4@ZIC1__chr3:147111198..147111225,+::	0	+	chr3	147111122	147111136	ZIC1	5.85106	-
chr3	147111124	147111139	protein_coding__p4@ZIC1__chr3:147111198..147111225,+::	0	+	chr3	147111120	147111139	CTCF	10.918	+
chr3	147111150	147111165	protein_coding__p4@ZIC1__chr3:147111198..147111225,+::	0	+	chr3	147111150	147111165	JUND(var.2)	9.85106	-
chr3	147111151	147111164	protein_coding__p4@ZIC1__chr3:147111198..147111225,+::	0	+	chr3	147111151	147111164	JUN	10.0816	-
chr3	147111155	147111170	protein_coding__p4@ZIC1__chr3:147111198..147111225,+::	0	+	chr3	147111155	147111170	EGR3	5.89655	+
chr3	147111157	147111172	protein_coding__p4@ZIC1__chr3:147111198..147111225,+::	0	+	chr3	147111157	147111172	NR2C2	13.6	-
chr3	147111157	147111174	protein_coding__p4@ZIC1__chr3:147111198..147111225,+::	0	+	chr3	147111157	147111174	SP4	7.72727	+
chr3	147111159	147111173	protein_coding__p4@ZIC1__chr3:147111198..147111225,+::	0	+	chr3	147111159	147111173	KLF14	10.2586	+
chr3	147111160	147111170	protein_coding__p4@ZIC1__chr3:147111198..147111225,+::	0	+	chr3	147111160	147111170	Klf4	12.8367	-
chr3	147111160	147111170	protein_coding__p4@ZIC1__chr3:147111198..147111225,+::	0	+	chr3	147111160	147111170	KLF5	15.102	+
chr3	147111160	147111171	protein_coding__p4@ZIC1__chr3:147111198..147111225,+::	0	+	chr3	147111160	147111171	KLF16	16.6552	+
chr3	147111160	147111171	protein_coding__p4@ZIC1__chr3:147111198..147111225,+::	0	+	chr3	147111160	147111171	SP1	17.9038	+
chr3	147111160	147111171	protein_coding__p4@ZIC1__chr3:147111198..147111225,+::	0	+	chr3	147111160	147111171	SP3	15.7398	+
chr3	147111160	147111172	protein_coding__p4@ZIC1__chr3:147111198..147111225,+::	0	+	chr3	147111160	147111172	SP8	15.4211	+
chr3	147111160	147111175	protein_coding__p4@ZIC1__chr3:147111198..147111225,+::	0	+	chr3	147111160	147111175	SP2	19.8448	+
chr3	147111163	147111175	protein_coding__p4@ZIC1__chr3:147111198..147111225,+::	0	+	chr3	147111163	147111175	ZBTB7B	10.0517	+
chr3	147111163	147111175	protein_coding__p4@ZIC1__chr3:147111198..147111225,+::	0	+	chr3	147111163	147111175	ZBTB7C	11.3065	+
chr3	147111164	147111176	protein_coding__p4@ZIC1__chr3:147111198..147111225,+::	0	+	chr3	147111164	147111176	INSM1	8.90816	-
chr3	147111164	147111176	protein_coding__p4@ZIC1__chr3:147111198..147111225,+::	0	+	chr3	147111164	147111176	TFAP2A(var.2)	12.2909	+
chr3	147111164	147111178	protein_coding__p4@ZIC1__chr3:147111198..147111225,+::	0	+	chr3	147111164	147111178	GLIS2	11.8197	+
chr3	147111164	147111178	protein_coding__p4@ZIC1__chr3:147111198..147111225,+::	0	+	chr3	147111164	147111178	GLIS3	3.66667	+
chr3	147111165	147111176	protein_coding__p4@ZIC1__chr3:147111198..147111225,+::	0	+	chr3	147111165	147111176	E2F4	10.3276	-
chr3	147111166	147111186	protein_coding__p4@ZIC1__chr3:147111198..147111225,+::	0	+	chr3	147111166	147111186	RREB1	6.99083	+
chr3	147111180	147111198	protein_coding__p4@ZIC1__chr3:147111198..147111225,+::	0	+	chr3	147111180	147111198	EWSR1-FLI1	-5.09211	-
chr3	147111193	147111214	protein_coding__p4@ZIC1__chr3:147111198..147111225,+::	0	+	chr3	147111193	147111214	ZNF263	18.102	-
chr3	147111194	147111204	protein_coding__p4@ZIC1__chr3:147111198..147111225,+::	0	+	chr3	147111194	147111204	MZF1(var.2)	14.404	-
chr3	147111196	147111206	protein_coding__p4@ZIC1__chr3:147111198..147111225,+::	0	+	chr3	147111196	147111206	KLF5	13.4898	+
chr3	147111198	147111209	protein_coding__p4@ZIC1__chr3:147111198..147111225,+::	0	+	chr3	147111198	147111209	E2F6	13.3621	-
chr3	147111205	147111226	protein_coding__p4@ZIC1__chr3:147111198..147111225,+::	0	+	chr3	147111205	147111226	REST	8.32653	+
chr3	147111220	147111235	protein_coding__p4@ZIC1__chr3:147111198..147111225,+::	0	+	chr3	147111220	147111235	Znf423	7.68539	-
chr3	147111224	147111239	protein_coding__p4@ZIC1__chr3:147111198..147111225,+::	0	+	chr3	147111224	147111240	EGR4	10.4545	-
chr3	147111225	147111239	protein_coding__p4@ZIC1__chr3:147111198..147111225,+::	0	+	chr3	147111225	147111240	EGR3	6.53448	-
chr3	147111230	147111239	protein_coding__p4@ZIC1__chr3:147111198..147111225,+::	0	+	chr3	147111230	147111241	KLF16	11.8448	-
chr3	147111230	147111239	protein_coding__p4@ZIC1__chr3:147111198..147111225,+::	0	+	chr3	147111230	147111242	ZBTB7B	9.74138	-
chr3	147124519	147124531	protein_coding__p6@ZIC4__chr3:147124547..147124563,-::	0	-	chr3	147124519	147124531	HINFP	14.0606	+
chr3	147124531	147124541	protein_coding__p6@ZIC4__chr3:147124547..147124563,-::	0	-	chr3	147124531	147124541	REL	11.7071	+
chr3	147124531	147124541	protein_coding__p6@ZIC4__chr3:147124547..147124563,-::	0	-	chr3	147124531	147124541	RELA	11.898	+
chr3	147124534	147124544	protein_coding__p6@ZIC4__chr3:147124547..147124563,-::	0	-	chr3	147124534	147124544	NFAT5	12.9839	+
chr3	147124534	147124544	protein_coding__p6@ZIC4__chr3:147124547..147124563,-::	0	-	chr3	147124534	147124544	NFATC1	10.9106	+
chr3	147124534	147124544	protein_coding__p6@ZIC4__chr3:147124547..147124563,-::	0	-	chr3	147124534	147124544	NFATC3	11.4343	+
chr3	147124535	147124542	protein_coding__p6@ZIC4__chr3:147124547..147124563,-::	0	-	chr3	147124535	147124542	NFATC2	12.2022	+
chr3	147124561	147124570	protein_coding__p6@ZIC4__chr3:147124547..147124563,-::	0	-	chr3	147124561	147124570	Nr2e1	11.6613	-
chr3	147124562	147124577	protein_coding__p6@ZIC4__chr3:147124547..147124563,-::	0	-	chr3	147124562	147124577	PRDM1	9.61818	-
chr3	147124562	147124577	protein_coding__p6@ZIC4__chr3:147124547..147124563,-::	0	-	chr3	147124562	147124577	STAT1::STAT2	9.48485	+
chr3	147124583	147124598	protein_coding__p6@ZIC4__chr3:147124547..147124563,-::	0	-	chr3	147124583	147124598	PRDM1	11.2	-
chr3	147124586	147124597	protein_coding__p6@ZIC4__chr3:147124547..147124563,-::	0	-	chr3	147124586	147124597	E2F6	12.2241	-
chr3	147124588	147124603	protein_coding__p6@ZIC4__chr3:147124547..147124563,-::	0	-	chr3	147124588	147124603	NR2C2	10.2143	-
chr3	147124588	147124603	protein_coding__p6@ZIC4__chr3:147124547..147124563,-::	0	-	chr3	147124588	147124603	Pparg::Rxra	12.3964	-
chr3	147124590	147124604	protein_coding__p6@ZIC4__chr3:147124547..147124563,-::	0	-	chr3	147124590	147124604	EGR1	15	+
chr3	147124594	147124604	protein_coding__p6@ZIC4__chr3:147124547..147124563,-::	0	-	chr3	147124594	147124604	MZF1(var.2)	13.697	-
chr3	147124596	147124606	protein_coding__p6@ZIC4__chr3:147124547..147124563,-::	0	-	chr3	147124596	147124606	KLF5	13.4082	+
chr3	147124596	147124616	protein_coding__p6@ZIC4__chr3:147124547..147124563,-::	0	-	chr3	147124596	147124616	RREB1	13.0917	+
chr3	147124610	147124625	protein_coding__p6@ZIC4__chr3:147124547..147124563,-::	0	-	chr3	147124610	147124625	NR2C2	9.8	-
chr3	147124611	147124626	protein_coding__p6@ZIC4__chr3:147124547..147124563,-::	0	-	chr3	147124611	147124626	NR2C2	9.47143	-
chr3	147124617	147124628	protein_coding__p6@ZIC4__chr3:147124547..147124563,-::	0	-	chr3	147124617	147124632	Znf423	5.74157	-
chr3	147124618	147124628	protein_coding__p6@ZIC4__chr3:147124547..147124563,-::	0	-	chr3	147124618	147124633	Znf423	6.41573	+
chr3	147124619	147124628	protein_coding__p6@ZIC4__chr3:147124547..147124563,-::	0	-	chr3	147124619	147124633	PLAG1	14	-
chr3	147124620	147124628	protein_coding__p6@ZIC4__chr3:147124547..147124563,-::	0	-	chr3	147124620	147124634	PLAG1	12.2041	-
chr3	14715131	14715142	Enhancer__chr3:14715115-14715196	0	+	chr3	14715131	14715142	ELF5	10.9636	+
chr3	14715132	14715143	Enhancer__chr3:14715115-14715196	0	+	chr3	14715132	14715143	ELK4	10.8545	-
chr3	14715144	14715155	Enhancer__chr3:14715115-14715196	0	+	chr3	14715144	14715155	SP3	12.7317	-
chr3	14715146	14715154	Enhancer__chr3:14715115-14715196	0	+	chr3	14715146	14715154	TBX5	10.9655	+
chr3	14715148	14715161	Enhancer__chr3:14715115-14715196	0	+	chr3	14715148	14715161	SMAD2::SMAD3::SMAD4	11.6393	-
chr3	14715156	14715171	Enhancer__chr3:14715115-14715196	0	+	chr3	14715156	14715171	Pou5f1::Sox2	11.25	-
chr3	14715164	14715172	Enhancer__chr3:14715115-14715196	0	+	chr3	14715164	14715172	Sox2	12.8852	-
chr3	14715170	14715187	Enhancer__chr3:14715115-14715196	0	+	chr3	14715170	14715187	RARA(var.2)	3.29508	+
chr3	14715178	14715189	Enhancer__chr3:14715115-14715196	0	+	chr3	14715178	14715189	USF1	13.7143	+
chr3	14715178	14715189	Enhancer__chr3:14715115-14715196	0	+	chr3	14715178	14715189	USF2	13.1224	+
chr3	14715185	14715200	Enhancer__chr3:14715115-14715196	0	+	chr3	14715185	14715200	Klf12	7.93443	+
chr3	14715196	14715207	Enhancer__chr3:14715115-14715196	0	+	chr3	14715196	14715207	TFAP2A	10.7636	+
chr3	14715200	14715221	Enhancer__chr3:14715115-14715196	0	+	chr3	14715200	14715221	REST	5.72449	+
chr3	14715209	14715221	Enhancer__chr3:14715115-14715196	0	+	chr3	14715209	14715221	ZBTB7A	10.1429	-
chr3	14716567	14716577	protein_coding__p2@C3orf20__chr3:14716634..14716653,+::	0	+	chr3	14716566	14716577	Spz1	12.1182	+
chr3	14716571	14716581	protein_coding__p2@C3orf20__chr3:14716634..14716653,+::	0	+	chr3	14716571	14716581	TFAP4	10.1091	+
chr3	14716573	14716586	protein_coding__p2@C3orf20__chr3:14716634..14716653,+::	0	+	chr3	14716573	14716586	NR2F1	11.9388	-
chr3	14716575	14716586	protein_coding__p2@C3orf20__chr3:14716634..14716653,+::	0	+	chr3	14716575	14716586	ESRRB	9.48276	-
chr3	14716575	14716590	protein_coding__p2@C3orf20__chr3:14716634..14716653,+::	0	+	chr3	14716575	14716590	Nr5a2	11.1034	-
chr3	14716576	14716584	protein_coding__p2@C3orf20__chr3:14716634..14716653,+::	0	+	chr3	14716576	14716584	NR4A2	11.4545	-
chr3	14716576	14716586	protein_coding__p2@C3orf20__chr3:14716634..14716653,+::	0	+	chr3	14716576	14716586	Esrrg	12.2245	-
chr3	14716577	14716587	protein_coding__p2@C3orf20__chr3:14716634..14716653,+::	0	+	chr3	14716577	14716587	RORA	15.0562	-
chr3	14716577	14716594	protein_coding__p2@C3orf20__chr3:14716634..14716653,+::	0	+	chr3	14716577	14716594	RARA(var.2)	11.1148	-
chr3	14716577	14716594	protein_coding__p2@C3orf20__chr3:14716634..14716653,+::	0	+	chr3	14716577	14716594	Rarb(var.2)	6.31818	-
chr3	14716579	14716597	protein_coding__p2@C3orf20__chr3:14716634..14716653,+::	0	+	chr3	14716579	14716597	TP63	3.46552	+
chr3	14716579	14716597	protein_coding__p2@C3orf20__chr3:14716634..14716653,+::	0	+	chr3	14716579	14716597	TP73	11.3462	+
chr3	14716582	14716595	protein_coding__p2@C3orf20__chr3:14716634..14716653,+::	0	+	chr3	14716582	14716595	ZBED1	5.05455	+
chr3	14716585	14716600	protein_coding__p2@C3orf20__chr3:14716634..14716653,+::	0	+	chr3	14716585	14716600	Pou5f1::Sox2	13.0403	+
chr3	14716595	14716609	protein_coding__p2@C3orf20__chr3:14716634..14716653,+::	0	+	chr3	14716595	14716609	SPIC	11.1549	+
chr3	14716600	14716616	protein_coding__p2@C3orf20__chr3:14716634..14716653,+::	0	+	chr3	14716600	14716616	Vdr	4	+
chr3	14716601	14716616	protein_coding__p2@C3orf20__chr3:14716634..14716653,+::	0	+	chr3	14716601	14716616	RXRA::VDR	6.70642	+
chr3	14716657	14716676	protein_coding__p2@C3orf20__chr3:14716634..14716653,+::	0	+	chr3	14716657	14716676	Nr1h3::Rxra	11.2903	+
chr3	147290933	147290939	Enhancer__chr3:147290616-147291014	0	+	chr3	147290920	147290939	Nr1h3::Rxra	11.4516	-
chr3	147290941	147290951	Enhancer__chr3:147290616-147291014	0	+	chr3	147290941	147290951	RORA	11.7978	+
chr3	147290953	147290966	Enhancer__chr3:147290616-147291014	0	+	chr3	147290953	147290966	Myod1	13.9388	-
chr3	147290955	147290965	Enhancer__chr3:147290616-147291014	0	+	chr3	147290955	147290965	Myb	10.9508	-
chr3	147290956	147290966	Enhancer__chr3:147290616-147291014	0	+	chr3	147290956	147290966	Ascl2	10.2714	-
chr3	147290956	147290967	Enhancer__chr3:147290616-147291014	0	+	chr3	147290956	147290967	Myog	15	+
chr3	147290956	147290967	Enhancer__chr3:147290616-147291014	0	+	chr3	147290956	147290967	Tcf12	14.5714	+
chr3	147290959	147290974	Enhancer__chr3:147290616-147291014	0	+	chr3	147290959	147290974	SP2	11.7241	-
chr3	147290960	147290974	Enhancer__chr3:147290616-147291014	0	+	chr3	147290960	147290974	EGR1	11.0962	-
chr3	147290963	147290974	Enhancer__chr3:147290616-147291014	0	+	chr3	147290963	147290974	SP1	14.0385	-
chr3	147291021	147291036	Enhancer__chr3:147290616-147291014	0	+	chr3	147291021	147291036	HNF4G	11.8077	+
chr3	147291021	147291036	Enhancer__chr3:147290616-147291014	0	+	chr3	147291021	147291036	NR2C2	9.31429	+
chr3	147291022	147291038	Enhancer__chr3:147290616-147291014	0	+	chr3	147291022	147291038	Hnf4a	6.94545	+
chr3	147291034	147291045	Enhancer__chr3:147290616-147291014	0	+	chr3	147291034	147291045	STAT3	11.3673	+
chr3	147291035	147291048	Enhancer__chr3:147290616-147291014	0	+	chr3	147291035	147291048	HSF2	8.87273	+
chr3	147331754	147331756	Enhancer__chr3:147331675-147331840	0	+	chr3	147331740	147331756	Rarg	15.0816	-
chr3	147331754	147331756	Enhancer__chr3:147331675-147331840	0	+	chr3	147331741	147331756	Nr2f6(var.2)	-5.92857	-
chr3	147331754	147331756	Enhancer__chr3:147331675-147331840	0	+	chr3	147331742	147331756	Rxra	4.54878	-
chr3	147331754	147331756	Enhancer__chr3:147331675-147331840	0	+	chr3	147331742	147331756	RXRB	3.4	-
chr3	147331754	147331756	Enhancer__chr3:147331675-147331840	0	+	chr3	147331742	147331756	RXRG	4.57447	-
chr3	147331754	147331757	Enhancer__chr3:147331675-147331840	0	+	chr3	147331741	147331757	Rarb	9.89655	-
chr3	147331758	147331773	Enhancer__chr3:147331675-147331840	0	+	chr3	147331758	147331773	SP2	12.9138	-
chr3	147331762	147331773	Enhancer__chr3:147331675-147331840	0	+	chr3	147331762	147331773	SP1	12.7692	-
chr3	147331852	147331866	Enhancer__chr3:147331675-147331840	0	+	chr3	147331852	147331866	E2F7	-2.01639	-
chr3	147331853	147331865	Enhancer__chr3:147331675-147331840	0	+	chr3	147331853	147331865	E2F8	8.60976	-
chr3	147657711	147657716	intergenic__p1@ENST00000467198,p1@ENST00000485006,p1@uc003ewf.1__chr3:147657764..147657816,+::	0	+	chr3	147657703	147657716	JUN	12.551	+
chr3	147657711	147657717	intergenic__p1@ENST00000467198,p1@ENST00000485006,p1@uc003ewf.1__chr3:147657764..147657816,+::	0	+	chr3	147657702	147657717	JUND(var.2)	13.4681	+
chr3	147657711	147657719	intergenic__p1@ENST00000467198,p1@ENST00000485006,p1@uc003ewf.1__chr3:147657764..147657816,+::	0	+	chr3	147657709	147657719	POU6F2	11.8	+
chr3	147657711	147657719	intergenic__p1@ENST00000467198,p1@ENST00000485006,p1@uc003ewf.1__chr3:147657764..147657816,+::	0	+	chr3	147657711	147657719	NKX6-1	10.8814	+
chr3	147657711	147657719	intergenic__p1@ENST00000467198,p1@ENST00000485006,p1@uc003ewf.1__chr3:147657764..147657816,+::	0	+	chr3	147657711	147657719	NKX6-2	9.84	+
chr3	147657711	147657720	intergenic__p1@ENST00000467198,p1@ENST00000485006,p1@uc003ewf.1__chr3:147657764..147657816,+::	0	+	chr3	147657705	147657720	JUND(var.2)	13.2553	-
chr3	147657720	147657730	intergenic__p1@ENST00000467198,p1@ENST00000485006,p1@uc003ewf.1__chr3:147657764..147657816,+::	0	+	chr3	147657720	147657730	TFCP2	10.9394	+
chr3	147657755	147657774	intergenic__p1@ENST00000467198,p1@ENST00000485006,p1@uc003ewf.1__chr3:147657764..147657816,+::	0	+	chr3	147657755	147657774	CTCF	10.1803	+
chr3	147657756	147657767	intergenic__p1@ENST00000467198,p1@ENST00000485006,p1@uc003ewf.1__chr3:147657764..147657816,+::	0	+	chr3	147657756	147657767	TFAP2A	11.0545	+
chr3	147657763	147657774	intergenic__p1@ENST00000467198,p1@ENST00000485006,p1@uc003ewf.1__chr3:147657764..147657816,+::	0	+	chr3	147657763	147657774	TFAP2A	11.0182	-
chr3	147657791	147657806	intergenic__p1@ENST00000467198,p1@ENST00000485006,p1@uc003ewf.1__chr3:147657764..147657816,+::	0	+	chr3	147657791	147657806	ESR2	10.3269	-
chr3	147657806	147657818	intergenic__p1@ENST00000467198,p1@ENST00000485006,p1@uc003ewf.1__chr3:147657764..147657816,+::	0	+	chr3	147657806	147657818	PKNOX2	3.32787	+
chr3	147657806	147657818	intergenic__p1@ENST00000467198,p1@ENST00000485006,p1@uc003ewf.1__chr3:147657764..147657816,+::	0	+	chr3	147657806	147657818	TGIF2	7.91743	+
chr3	147664006	147664010	Enhancer__chr3:147663875-147664087	0	+	chr3	147664000	147664010	REL	12.8283	-
chr3	147664006	147664010	Enhancer__chr3:147663875-147664087	0	+	chr3	147664000	147664010	RELA	11.5306	-
chr3	147664006	147664015	Enhancer__chr3:147663875-147664087	0	+	chr3	147664004	147664015	RUNX1	11.3966	-
chr3	147664006	147664018	Enhancer__chr3:147663875-147664087	0	+	chr3	147664005	147664018	Myod1	13.1633	-
chr3	147664006	147664020	Enhancer__chr3:147663875-147664087	0	+	chr3	147664006	147664020	Tcf21	8.14474	+
chr3	147664007	147664018	Enhancer__chr3:147663875-147664087	0	+	chr3	147664007	147664018	Myog	13.0612	-
chr3	147664007	147664018	Enhancer__chr3:147663875-147664087	0	+	chr3	147664007	147664018	Tcf12	12.9388	-
chr3	147664008	147664018	Enhancer__chr3:147663875-147664087	0	+	chr3	147664008	147664018	Ascl2	13.7571	+
chr3	147664008	147664018	Enhancer__chr3:147663875-147664087	0	+	chr3	147664008	147664018	MSC	9.96341	-
chr3	147664008	147664018	Enhancer__chr3:147663875-147664087	0	+	chr3	147664008	147664018	NHLH1	14.6207	+
chr3	147664008	147664018	Enhancer__chr3:147663875-147664087	0	+	chr3	147664008	147664018	TFAP4	10.6364	+
chr3	147664008	147664019	Enhancer__chr3:147663875-147664087	0	+	chr3	147664008	147664019	Myog	14.2245	+
chr3	147664008	147664019	Enhancer__chr3:147663875-147664087	0	+	chr3	147664008	147664019	Tcf12	14.1837	+
chr3	147664008	147664021	Enhancer__chr3:147663875-147664087	0	+	chr3	147664008	147664021	Myod1	11.5918	+
chr3	147664022	147664032	Enhancer__chr3:147663875-147664087	0	+	chr3	147664022	147664032	NFAT5	13.629	-
chr3	147664022	147664032	Enhancer__chr3:147663875-147664087	0	+	chr3	147664022	147664032	NFATC1	11.1789	-
chr3	147664022	147664032	Enhancer__chr3:147663875-147664087	0	+	chr3	147664022	147664032	NFATC3	11.9697	-
chr3	147664024	147664031	Enhancer__chr3:147663875-147664087	0	+	chr3	147664024	147664031	NFATC2	12.2022	-
chr3	147664035	147664050	Enhancer__chr3:147663875-147664087	0	+	chr3	147664035	147664050	FOXP1	12.4085	+
chr3	147664037	147664049	Enhancer__chr3:147663875-147664087	0	+	chr3	147664037	147664049	FOXC2	11.3366	+
chr3	147664038	147664050	Enhancer__chr3:147663875-147664087	0	+	chr3	147664038	147664050	Foxd3	12.837	-
chr3	147664039	147664054	Enhancer__chr3:147663875-147664087	0	+	chr3	147664039	147664054	STAT1::STAT2	9.30303	-
chr3	147664041	147664051	Enhancer__chr3:147663875-147664087	0	+	chr3	147664041	147664051	Sox3	11.5	-
chr3	147664081	147664094	Enhancer__chr3:147663875-147664087	0	+	chr3	147664081	147664094	NFKB1	1.12245	-
chr3	147664082	147664092	Enhancer__chr3:147663875-147664087	0	+	chr3	147664082	147664092	REL	10.9596	+
chr3	147664082	147664092	Enhancer__chr3:147663875-147664087	0	+	chr3	147664082	147664092	RELA	12.6224	+
chr3	147664083	147664093	Enhancer__chr3:147663875-147664087	0	+	chr3	147664083	147664093	RELA	9.19388	+
chr3	147664086	147664097	Enhancer__chr3:147663875-147664087	0	+	chr3	147664086	147664097	CEBPA	11.3469	+
chr3	147664097	147664111	Enhancer__chr3:147663875-147664087	0	+	chr3	147664097	147664111	E2F7	-2.67213	+
chr3	147664098	147664110	Enhancer__chr3:147663875-147664087	0	+	chr3	147664098	147664110	E2F8	7.59756	+
chr3	147664099	147664113	Enhancer__chr3:147663875-147664087	0	+	chr3	147664099	147664113	GLIS2	8.22951	+
chr3	147664099	147664113	Enhancer__chr3:147663875-147664087	0	+	chr3	147664099	147664113	GLIS3	6.87879	+
chr3	147664116	147664121	Enhancer__chr3:147663875-147664087	0	+	chr3	147664116	147664131	MYBL2	9.4918	-
chr3	147742157	147742161	Enhancer__chr3:147742029-147742238	0	+	chr3	147742147	147742161	RORA(var.2)	13.7416	-
chr3	147742157	147742163	Enhancer__chr3:147742029-147742238	0	+	chr3	147742145	147742163	RARA	-5.68182	-
chr3	147742169	147742180	Enhancer__chr3:147742029-147742238	0	+	chr3	147742169	147742180	Klf1	11.303	+
chr3	147742170	147742180	Enhancer__chr3:147742029-147742238	0	+	chr3	147742170	147742180	Klf4	10.4286	-
chr3	147742170	147742181	Enhancer__chr3:147742029-147742238	0	+	chr3	147742170	147742181	SP1	12.5385	+
chr3	147742194	147742205	Enhancer__chr3:147742029-147742238	0	+	chr3	147742194	147742205	NFIL3	12.4343	-
chr3	147742195	147742207	Enhancer__chr3:147742029-147742238	0	+	chr3	147742195	147742207	Creb5	9.27273	+
chr3	147742195	147742207	Enhancer__chr3:147742029-147742238	0	+	chr3	147742195	147742207	DBP	10.5472	-
chr3	147742195	147742207	Enhancer__chr3:147742029-147742238	0	+	chr3	147742195	147742207	JDP2(var.2)	8.26531	+
chr3	147742195	147742208	Enhancer__chr3:147742029-147742238	0	+	chr3	147742195	147742208	ATF4	11.6066	-
chr3	147742195	147742210	Enhancer__chr3:147742029-147742238	0	+	chr3	147742195	147742210	JUND(var.2)	11.7872	-
chr3	147742196	147742209	Enhancer__chr3:147742029-147742238	0	+	chr3	147742196	147742209	JUN	13.7551	-
chr3	147742246	147742260	Enhancer__chr3:147742029-147742238	0	+	chr3	147742246	147742260	TCF7L2	11.4	+
chr3	147742254	147742271	Enhancer__chr3:147742029-147742238	0	+	chr3	147742254	147742271	Rhox11	15.7895	+
chr3	147742258	147742272	Enhancer__chr3:147742029-147742238	0	+	chr3	147742258	147742275	ZNF410	11.8545	-
chr3	147744555	147744569	Enhancer__chr3:147744234-147744618	0	+	chr3	147744555	147744569	SPI1	5.94545	-
chr3	147744559	147744580	Enhancer__chr3:147744234-147744618	0	+	chr3	147744559	147744580	REST	7.73469	-
chr3	147744561	147744576	Enhancer__chr3:147744234-147744618	0	+	chr3	147744561	147744576	MEF2C	12.2034	-
chr3	147744562	147744574	Enhancer__chr3:147744234-147744618	0	+	chr3	147744562	147744574	MEF2A	10.4032	-
chr3	147744562	147744574	Enhancer__chr3:147744234-147744618	0	+	chr3	147744562	147744574	MEF2B	12.8545	-
chr3	147744562	147744574	Enhancer__chr3:147744234-147744618	0	+	chr3	147744562	147744574	MEF2D	11.4364	-
chr3	147744630	147744643	Enhancer__chr3:147744234-147744618	0	+	chr3	147744630	147744643	SMAD2::SMAD3::SMAD4	13.1803	+
chr3	147744633	147744644	Enhancer__chr3:147744234-147744618	0	+	chr3	147744633	147744644	TBX20	11.6818	-
chr3	147744633	147744644	Enhancer__chr3:147744234-147744618	0	+	chr3	147744633	147744644	TBX2	11.4182	-
chr3	147744635	147744643	Enhancer__chr3:147744234-147744618	0	+	chr3	147744635	147744643	MGA	11.7576	-
chr3	147744635	147744643	Enhancer__chr3:147744234-147744618	0	+	chr3	147744635	147744643	TBX1	11.3469	-
chr3	147744635	147744643	Enhancer__chr3:147744234-147744618	0	+	chr3	147744635	147744643	TBX15	11.6731	-
chr3	147744635	147744643	Enhancer__chr3:147744234-147744618	0	+	chr3	147744635	147744643	TBX4	12.3061	-
chr3	147744635	147744643	Enhancer__chr3:147744234-147744618	0	+	chr3	147744635	147744643	TBX5	11.8276	-
chr3	147744650	147744652	Enhancer__chr3:147744234-147744618	0	+	chr3	147744650	147744659	SRY	11.7333	-
chr3	147795874	147795885	intergenic__p1@ENST00000490465__chr3:147795932..147795948,+::	0	+	chr3	147795874	147795885	USF2	11.3878	-
chr3	147795874	147795886	intergenic__p1@ENST00000490465__chr3:147795932..147795948,+::	0	+	chr3	147795874	147795886	PKNOX2	3.52459	-
chr3	147795874	147795886	intergenic__p1@ENST00000490465__chr3:147795932..147795948,+::	0	+	chr3	147795874	147795886	TGIF1	-0.5	-
chr3	147795874	147795886	intergenic__p1@ENST00000490465__chr3:147795932..147795948,+::	0	+	chr3	147795874	147795886	TGIF2	7.69725	-
chr3	147795904	147795914	intergenic__p1@ENST00000490465__chr3:147795932..147795948,+::	0	+	chr3	147795904	147795914	TEAD1	10.8871	-
chr3	147795936	147795946	intergenic__p1@ENST00000490465__chr3:147795932..147795948,+::	0	+	chr3	147795936	147795946	Myc	15.5455	-
chr3	147795936	147795947	intergenic__p1@ENST00000490465__chr3:147795932..147795948,+::	0	+	chr3	147795936	147795947	MAX::MYC	13.1122	+
chr3	147997837	147997845	div_lnc__p1@ENST00000460324__chr3:147997869..147997873,-::	0	-	chr3	147997832	147997845	HSF1	9.16393	-
chr3	147997837	147997845	div_lnc__p1@ENST00000460324__chr3:147997869..147997873,-::	0	-	chr3	147997832	147997845	HSF4	10.5488	-
chr3	147997897	147997911	div_lnc__p1@ENST00000460324__chr3:147997869..147997873,-::	0	-	chr3	147997897	147997911	Mecom	9.76404	-
chr3	147997901	147997912	div_lnc__p1@ENST00000460324__chr3:147997869..147997873,-::	0	-	chr3	147997901	147997912	Gata1	11.5918	+
chr3	147997902	147997910	div_lnc__p1@ENST00000460324__chr3:147997869..147997873,-::	0	-	chr3	147997902	147997910	GATA3	14.3273	-
chr3	147997902	147997910	div_lnc__p1@ENST00000460324__chr3:147997869..147997873,-::	0	-	chr3	147997902	147997910	GATA5	10.931	-
chr3	147997908	147997924	div_lnc__p1@ENST00000460324__chr3:147997869..147997873,-::	0	-	chr3	147997908	147997924	EGR4	10.3273	+
chr3	147997908	147997925	div_lnc__p1@ENST00000460324__chr3:147997869..147997873,-::	0	-	chr3	147997908	147997925	SP4	10.6364	+
chr3	147997910	147997921	div_lnc__p1@ENST00000460324__chr3:147997869..147997873,-::	0	-	chr3	147997910	147997921	Klf1	16.1061	+
chr3	147997910	147997924	div_lnc__p1@ENST00000460324__chr3:147997869..147997873,-::	0	-	chr3	147997910	147997924	KLF14	7.87931	+
chr3	147997910	147997925	div_lnc__p1@ENST00000460324__chr3:147997869..147997873,-::	0	-	chr3	147997910	147997925	Klf12	10.5902	+
chr3	147997911	147997921	div_lnc__p1@ENST00000460324__chr3:147997869..147997873,-::	0	-	chr3	147997911	147997921	Klf4	16.5612	-
chr3	147997911	147997921	div_lnc__p1@ENST00000460324__chr3:147997869..147997873,-::	0	-	chr3	147997911	147997921	KLF5	15.8776	+
chr3	147997911	147997922	div_lnc__p1@ENST00000460324__chr3:147997869..147997873,-::	0	-	chr3	147997911	147997922	KLF16	12.1379	+
chr3	147997911	147997922	div_lnc__p1@ENST00000460324__chr3:147997869..147997873,-::	0	-	chr3	147997911	147997922	SP3	12.6504	+
chr3	147997919	147997930	div_lnc__p1@ENST00000460324__chr3:147997869..147997873,-::	0	-	chr3	147997919	147997930	SPDEF	9.4	-
chr3	147997920	147997938	div_lnc__p1@ENST00000460324__chr3:147997869..147997873,-::	0	-	chr3	147997920	147997938	MAFF	10.4	-
chr3	147997922	147997940	div_lnc__p1@ENST00000460324__chr3:147997869..147997873,-::	0	-	chr3	147997922	147997940	NFYA	22.9878	+
chr3	147997927	147997937	div_lnc__p1@ENST00000460324__chr3:147997869..147997873,-::	0	-	chr3	147997927	147997937	EN2	10.4746	-
chr3	147997928	147997936	div_lnc__p1@ENST00000460324__chr3:147997869..147997873,-::	0	-	chr3	147997928	147997936	Dux	12.1475	-
chr3	147997928	147997943	div_lnc__p1@ENST00000460324__chr3:147997869..147997873,-::	0	-	chr3	147997928	147997943	NFYB	18.6154	-
chr3	147997946	147997952	div_lnc__p1@ENST00000460324__chr3:147997869..147997873,-::	0	-	chr3	147997946	147997964	NFYA	13.0854	+
chr3	147998560	147998564	div_lnc__NA__chr3:147998640..147998641,+::	0	+	chr3	147998553	147998564	Crx	14.5862	-
chr3	147998566	147998577	div_lnc__NA__chr3:147998640..147998641,+::	0	+	chr3	147998566	147998577	TFAP2A	12.9636	-
chr3	147998566	147998577	div_lnc__NA__chr3:147998640..147998641,+::	0	+	chr3	147998566	147998577	TFAP2B(var.2)	13	-
chr3	147998566	147998577	div_lnc__NA__chr3:147998640..147998641,+::	0	+	chr3	147998566	147998577	TFAP2C(var.2)	13.1346	-
chr3	147998569	147998586	div_lnc__NA__chr3:147998640..147998641,+::	0	+	chr3	147998569	147998586	SP4	2.85455	-
chr3	147998573	147998588	div_lnc__NA__chr3:147998640..147998641,+::	0	+	chr3	147998573	147998588	EGR3	6.27586	-
chr3	147998597	147998611	div_lnc__NA__chr3:147998640..147998641,+::	0	+	chr3	147998597	147998611	Zfx	13.2424	+
chr3	147998605	147998618	div_lnc__NA__chr3:147998640..147998641,+::	0	+	chr3	147998605	147998618	TFAP2B(var.3)	8.86885	-
chr3	147998612	147998626	div_lnc__NA__chr3:147998640..147998641,+::	0	+	chr3	147998612	147998626	Zfx	12.6364	-
chr3	147998612	147998629	div_lnc__NA__chr3:147998640..147998641,+::	0	+	chr3	147998612	147998629	SP4	21.0909	+
chr3	147998613	147998631	div_lnc__NA__chr3:147998640..147998641,+::	0	+	chr3	147998613	147998631	KLF13	14.2586	+
chr3	147998614	147998625	div_lnc__NA__chr3:147998640..147998641,+::	0	+	chr3	147998614	147998625	Klf1	16.5455	+
chr3	147998614	147998628	div_lnc__NA__chr3:147998640..147998641,+::	0	+	chr3	147998614	147998628	KLF14	20.569	+
chr3	147998614	147998629	div_lnc__NA__chr3:147998640..147998641,+::	0	+	chr3	147998614	147998629	Klf12	19.1311	+
chr3	147998615	147998625	div_lnc__NA__chr3:147998640..147998641,+::	0	+	chr3	147998615	147998625	Klf4	16.3163	-
chr3	147998615	147998625	div_lnc__NA__chr3:147998640..147998641,+::	0	+	chr3	147998615	147998625	KLF5	14.4694	+
chr3	147998615	147998626	div_lnc__NA__chr3:147998640..147998641,+::	0	+	chr3	147998615	147998626	KLF16	17.569	+
chr3	147998615	147998626	div_lnc__NA__chr3:147998640..147998641,+::	0	+	chr3	147998615	147998626	SP3	16.935	+
chr3	147998615	147998627	div_lnc__NA__chr3:147998640..147998641,+::	0	+	chr3	147998615	147998627	SP8	18.6053	+
chr3	147998616	147998631	div_lnc__NA__chr3:147998640..147998641,+::	0	+	chr3	147998616	147998631	EGR3	11.2069	+
chr3	147998616	147998632	div_lnc__NA__chr3:147998640..147998641,+::	0	+	chr3	147998616	147998632	EGR4	14.0182	+
chr3	147998617	147998629	div_lnc__NA__chr3:147998640..147998641,+::	0	+	chr3	147998617	147998629	ZBTB7A	11.8571	+
chr3	147998618	147998630	div_lnc__NA__chr3:147998640..147998641,+::	0	+	chr3	147998618	147998630	GLI2	11.8448	+
chr3	147998618	147998630	div_lnc__NA__chr3:147998640..147998641,+::	0	+	chr3	147998618	147998630	ZBTB7B	9.67241	+
chr3	147998623	147998635	div_lnc__NA__chr3:147998640..147998641,+::	0	+	chr3	147998623	147998635	EHF	11.7541	+
chr3	147998623	147998635	div_lnc__NA__chr3:147998640..147998641,+::	0	+	chr3	147998623	147998635	ELF4	10.377	+
chr3	147998624	147998635	div_lnc__NA__chr3:147998640..147998641,+::	0	+	chr3	147998624	147998635	ELF5	11	+
chr3	147998624	147998635	div_lnc__NA__chr3:147998640..147998641,+::	0	+	chr3	147998624	147998635	SPDEF	11.0909	+
chr3	147998626	147998637	div_lnc__NA__chr3:147998640..147998641,+::	0	+	chr3	147998626	147998637	Gabpa	10.3279	+
chr3	147998649	147998663	div_lnc__NA__chr3:147998640..147998641,+::	0	+	chr3	147998649	147998663	MTF1	5.58537	-
chr3	147998657	147998672	div_lnc__NA__chr3:147998640..147998641,+::	0	+	chr3	147998657	147998672	Znf423	8.52809	-
chr3	147998666	147998675	div_lnc__NA__chr3:147998640..147998641,+::	0	+	chr3	147998666	147998677	E2F4	15.7241	-
chr3	147998666	147998675	div_lnc__NA__chr3:147998640..147998641,+::	0	+	chr3	147998666	147998677	E2F6	15.7759	-
chr3	147998669	147998675	div_lnc__NA__chr3:147998640..147998641,+::	0	+	chr3	147998669	147998684	EGR3	10.5345	+
chr3	147998669	147998675	div_lnc__NA__chr3:147998640..147998641,+::	0	+	chr3	147998669	147998685	EGR4	14.7636	+
chr3	147998671	147998675	div_lnc__NA__chr3:147998640..147998641,+::	0	+	chr3	147998671	147998682	EGR2	10.4655	+
chr3	147998671	147998675	div_lnc__NA__chr3:147998640..147998641,+::	0	+	chr3	147998671	147998682	NRF1	11.8909	+
chr3	14808898	14808905	antisense__NA__chr3:14808932..14808933,-	0	-	chr3	14808891	14808905	Zfx	14.0455	-
chr3	14808931	14808940	antisense__NA__chr3:14808932..14808933,-	0	-	chr3	14808931	14808940	HIC2	11.2545	+
chr3	14808934	14808944	antisense__NA__chr3:14808932..14808933,-	0	-	chr3	14808934	14808944	FIGLA	11.3276	-
chr3	14808935	14808950	antisense__NA__chr3:14808932..14808933,-	0	-	chr3	14808935	14808950	JUND(var.2)	10.1277	+
chr3	14808936	14808949	antisense__NA__chr3:14808932..14808933,-	0	-	chr3	14808936	14808949	JUN	12.0408	+
chr3	14808937	14808950	antisense__NA__chr3:14808932..14808933,-	0	-	chr3	14808937	14808950	ATF4	10.3279	+
chr3	14808952	14808967	antisense__NA__chr3:14808932..14808933,-	0	-	chr3	14808952	14808967	Nr5a2	14.2586	-
chr3	14808979	14808989	antisense__NA__chr3:14808932..14808933,-	0	-	chr3	14808979	14808989	KLF5	13.551	+
chr3	14808991	14809003	antisense__NA__chr3:14808932..14808933,-	0	-	chr3	14808991	14809003	INSM1	11.5612	+
chr3	14808993	14809003	antisense__NA__chr3:14808932..14808933,-	0	-	chr3	14808993	14809003	GCM2	11.7213	+
chr3	14808994	14809004	antisense__NA__chr3:14808932..14808933,-	0	-	chr3	14808994	14809004	ZNF740	11.055	-
chr3	14808994	14809008	antisense__NA__chr3:14808932..14808933,-	0	-	chr3	14808994	14809008	KLF14	9.44828	-
chr3	14808997	14809008	antisense__NA__chr3:14808932..14808933,-	0	-	chr3	14808997	14809008	Klf1	10.303	-
chr3	14809010	14809013	antisense__NA__chr3:14808932..14808933,-	0	-	chr3	14809010	14809023	HSF1	11.541	+
chr3	14809010	14809013	antisense__NA__chr3:14808932..14808933,-	0	-	chr3	14809010	14809023	HSF4	13.439	+
chr3	14817289	14817292	Enhancer__chr3:14817078-14817479	0	+	chr3	14817282	14817292	POU6F2	13.3091	-
chr3	14817289	14817302	Enhancer__chr3:14817078-14817479	0	+	chr3	14817287	14817302	SCRT1	6.31148	+
chr3	14817293	14817312	Enhancer__chr3:14817078-14817479	0	+	chr3	14817293	14817312	Nr1h3::Rxra	10.8871	-
chr3	14817295	14817312	Enhancer__chr3:14817078-14817479	0	+	chr3	14817295	14817312	RARA::RXRA	9.20408	+
chr3	14817295	14817312	Enhancer__chr3:14817078-14817479	0	+	chr3	14817295	14817312	RARA(var.2)	6.65574	+
chr3	14817295	14817312	Enhancer__chr3:14817078-14817479	0	+	chr3	14817295	14817312	Rarb(var.2)	-3.12121	+
chr3	14817309	14817323	Enhancer__chr3:14817078-14817479	0	+	chr3	14817309	14817323	TCF7L2	11.2909	-
chr3	14817363	14817374	Enhancer__chr3:14817078-14817479	0	+	chr3	14817363	14817374	DMRT3	11.1311	-
chr3	14817375	14817394	Enhancer__chr3:14817078-14817479	0	+	chr3	14817375	14817394	CTCF	8.67213	-
chr3	148318985	148318993	Enhancer__chr3:148318861-148319089	0	+	chr3	148318982	148318993	FOXH1	15.3846	-
chr3	148318986	148319002	Enhancer__chr3:148318861-148319089	0	+	chr3	148318986	148319002	RFX2	13.2	-
chr3	148318986	148319002	Enhancer__chr3:148318861-148319089	0	+	chr3	148318986	148319002	RFX3	15.5606	+
chr3	148318986	148319002	Enhancer__chr3:148318861-148319089	0	+	chr3	148318986	148319002	RFX4	15.303	+
chr3	148318986	148319002	Enhancer__chr3:148318861-148319089	0	+	chr3	148318986	148319002	RFX5	10.4828	+
chr3	148318987	148319001	Enhancer__chr3:148318861-148319089	0	+	chr3	148318987	148319001	Rfx1	12.5345	+
chr3	148319025	148319036	Enhancer__chr3:148318861-148319089	0	+	chr3	148319025	148319036	GCM1	11.5918	+
chr3	148319027	148319036	Enhancer__chr3:148318861-148319089	0	+	chr3	148319027	148319036	THAP1	10.6184	-
chr3	148319063	148319074	Enhancer__chr3:148318861-148319089	0	+	chr3	148319063	148319074	FOXH1	14.4423	+
chr3	148319088	148319098	Enhancer__chr3:148318861-148319089	0	+	chr3	148319088	148319098	MYF6	10.1818	+
chr3	148319091	148319100	Enhancer__chr3:148318861-148319089	0	+	chr3	148319091	148319101	Ascl2	11.1857	+
chr3	148319093	148319100	Enhancer__chr3:148318861-148319089	0	+	chr3	148319093	148319107	EGR1	10.2885	+
chr3	148320213	148320224	Enhancer__chr3:148320086-148320294	0	+	chr3	148320211	148320224	Lhx3	9.53465	+
chr3	148320293	148320301	Enhancer__chr3:148320086-148320294	0	+	chr3	148320293	148320301	HOXA5	10.34	-
chr3	148332778	148332789	Enhancer__chr3:148332840-148332859	0	+	chr3	148332774	148332789	MEF2C	12.4915	-
chr3	148332791	148332809	Enhancer__chr3:148332840-148332859	0	+	chr3	148332791	148332809	EWSR1-FLI1	-3.27632	+
chr3	148332832	148332847	Enhancer__chr3:148332840-148332859	0	+	chr3	148332832	148332847	FOXP1	11.5775	-
chr3	148361540	148361560	Enhancer__chr3:148361521-148361616	0	+	chr3	148361540	148361560	PPARG	7.23333	-
chr3	148361556	148361574	Enhancer__chr3:148361521-148361616	0	+	chr3	148361556	148361574	MAFF	12.5556	-
chr3	148361558	148361569	Enhancer__chr3:148361521-148361616	0	+	chr3	148361558	148361569	NRL	11.3077	+
chr3	148361558	148361570	Enhancer__chr3:148361521-148361616	0	+	chr3	148361558	148361570	Mafb	13.809	+
chr3	148361558	148361573	Enhancer__chr3:148361521-148361616	0	+	chr3	148361558	148361573	MAFK	15.2	-
chr3	148361558	148361573	Enhancer__chr3:148361521-148361616	0	+	chr3	148361558	148361573	MAF::NFE2	21.4754	-
chr3	148361559	148361573	Enhancer__chr3:148361521-148361616	0	+	chr3	148361559	148361573	JUN(var.2)	13.1154	+
chr3	148361561	148361572	Enhancer__chr3:148361521-148361616	0	+	chr3	148361561	148361572	BATF::JUN	12.5	+
chr3	148361561	148361576	Enhancer__chr3:148361521-148361616	0	+	chr3	148361561	148361576	Bach1::Mafk	20.5	-
chr3	148361562	148361573	Enhancer__chr3:148361521-148361616	0	+	chr3	148361562	148361573	JUNB	10.1837	+
chr3	148361562	148361577	Enhancer__chr3:148361521-148361616	0	+	chr3	148361562	148361577	Nfe2l2	21.4091	-
chr3	148361563	148361574	Enhancer__chr3:148361521-148361616	0	+	chr3	148361563	148361574	FOS	13.617	+
chr3	148361563	148361574	Enhancer__chr3:148361521-148361616	0	+	chr3	148361563	148361574	FOSL1	15.8727	-
chr3	148361563	148361574	Enhancer__chr3:148361521-148361616	0	+	chr3	148361563	148361574	JUND	13.2979	-
chr3	148361564	148361575	Enhancer__chr3:148361521-148361616	0	+	chr3	148361564	148361575	FOSL2	15.6182	-
chr3	148361564	148361575	Enhancer__chr3:148361521-148361616	0	+	chr3	148361564	148361575	JUNB	15.4898	-
chr3	148361564	148361578	Enhancer__chr3:148361521-148361616	0	+	chr3	148361564	148361578	JUN(var.2)	13.4231	-
chr3	148361565	148361572	Enhancer__chr3:148361521-148361616	0	+	chr3	148361565	148361572	FOS::JUN	11.9703	-
chr3	148361575	148361585	Enhancer__chr3:148361521-148361616	0	+	chr3	148361575	148361585	Myb	13.3607	-
chr3	148361584	148361603	Enhancer__chr3:148361521-148361616	0	+	chr3	148361584	148361603	Nr1h3::Rxra	10.7742	-
chr3	148361605	148361616	Enhancer__chr3:148361521-148361616	0	+	chr3	148361605	148361616	E2F6	11.3621	-
chr3	148361612	148361623	Enhancer__chr3:148361521-148361616	0	+	chr3	148361612	148361623	ELF5	11.7455	+
chr3	148361641	148361650	Enhancer__chr3:148361521-148361616	0	+	chr3	148361641	148361656	Sox1	11.3103	+
chr3	148361641	148361650	Enhancer__chr3:148361521-148361616	0	+	chr3	148361641	148361656	Sox11	-15.1143	+
chr3	148361641	148361650	Enhancer__chr3:148361521-148361616	0	+	chr3	148361641	148361656	SOX21	6.22449	-
chr3	148415558	148415562	protein_coding__NA__chr3:148415628..148415650,+::	0	+	chr3	148415551	148415562	E2F6	12.3448	+
chr3	148415558	148415577	protein_coding__NA__chr3:148415628..148415650,+::	0	+	chr3	148415556	148415577	ZNF263	17.1429	+
chr3	148415579	148415594	protein_coding__NA__chr3:148415628..148415650,+::	0	+	chr3	148415579	148415594	SP2	14.8966	-
chr3	148415580	148415597	protein_coding__NA__chr3:148415628..148415650,+::	0	+	chr3	148415580	148415597	SP4	3.30909	-
chr3	148415583	148415594	protein_coding__NA__chr3:148415628..148415650,+::	0	+	chr3	148415583	148415594	KLF16	12.1207	-
chr3	148415583	148415594	protein_coding__NA__chr3:148415628..148415650,+::	0	+	chr3	148415583	148415594	SP1	16.4038	-
chr3	148415583	148415594	protein_coding__NA__chr3:148415628..148415650,+::	0	+	chr3	148415583	148415594	SP3	13.3577	-
chr3	148415584	148415594	protein_coding__NA__chr3:148415628..148415650,+::	0	+	chr3	148415584	148415594	Klf4	16.1837	+
chr3	148415584	148415594	protein_coding__NA__chr3:148415628..148415650,+::	0	+	chr3	148415584	148415594	KLF5	17	-
chr3	148415584	148415595	protein_coding__NA__chr3:148415628..148415650,+::	0	+	chr3	148415584	148415595	Klf1	10.9394	-
chr3	148415584	148415599	protein_coding__NA__chr3:148415628..148415650,+::	0	+	chr3	148415584	148415599	SP2	14.6207	-
chr3	148415589	148415604	protein_coding__NA__chr3:148415628..148415650,+::	0	+	chr3	148415589	148415604	EGR3	5.93103	-
chr3	148415591	148415605	protein_coding__NA__chr3:148415628..148415650,+::	0	+	chr3	148415591	148415605	EGR1	16.5385	-
chr3	148415593	148415608	protein_coding__NA__chr3:148415628..148415650,+::	0	+	chr3	148415593	148415608	SP2	14.6724	-
chr3	148415594	148415608	protein_coding__NA__chr3:148415628..148415650,+::	0	+	chr3	148415594	148415608	EGR1	13.3654	-
chr3	148415599	148415610	protein_coding__NA__chr3:148415628..148415650,+::	0	+	chr3	148415599	148415610	E2F6	11.6207	+
chr3	148415605	148415618	protein_coding__NA__chr3:148415628..148415650,+::	0	+	chr3	148415605	148415618	POU2F2	11.4655	-
chr3	148415620	148415632	protein_coding__NA__chr3:148415628..148415650,+::	0	+	chr3	148415620	148415632	HINFP	10.0152	+
chr3	148415642	148415659	protein_coding__NA__chr3:148415628..148415650,+::	0	+	chr3	148415642	148415659	SP4	4.69091	+
chr3	148415643	148415661	protein_coding__NA__chr3:148415628..148415650,+::	0	+	chr3	148415643	148415661	KLF13	11.2069	+
chr3	148415644	148415659	protein_coding__NA__chr3:148415628..148415650,+::	0	+	chr3	148415644	148415659	Klf12	8.44262	+
chr3	148415645	148415656	protein_coding__NA__chr3:148415628..148415650,+::	0	+	chr3	148415645	148415656	KLF16	11.8793	+
chr3	148415645	148415656	protein_coding__NA__chr3:148415628..148415650,+::	0	+	chr3	148415645	148415656	SP3	12.0976	+
chr3	148415645	148415657	protein_coding__NA__chr3:148415628..148415650,+::	0	+	chr3	148415645	148415657	SP8	13.2632	+
chr3	148415658	148415673	protein_coding__NA__chr3:148415628..148415650,+::	0	+	chr3	148415658	148415673	TBP	11.2778	+
chr3	14845414	14845429	Enhancer__chr3:14845285-14845503	0	+	chr3	14845414	14845429	Nfe2l2	11.6818	+
chr3	14845416	14845427	Enhancer__chr3:14845285-14845503	0	+	chr3	14845416	14845427	FOSL2	13.4727	+
chr3	14845416	14845427	Enhancer__chr3:14845285-14845503	0	+	chr3	14845416	14845427	JUNB	12.449	+
chr3	14845417	14845428	Enhancer__chr3:14845285-14845503	0	+	chr3	14845417	14845428	FOS	11.5319	-
chr3	14845417	14845428	Enhancer__chr3:14845285-14845503	0	+	chr3	14845417	14845428	FOSL1	11.1091	+
chr3	14845417	14845428	Enhancer__chr3:14845285-14845503	0	+	chr3	14845417	14845428	JUND	10.0851	-
chr3	14845417	14845428	Enhancer__chr3:14845285-14845503	0	+	chr3	14845417	14845428	NFE2	7.34694	+
chr3	14845418	14845427	Enhancer__chr3:14845285-14845503	0	+	chr3	14845418	14845427	JDP2	9	-
chr3	14845418	14845432	Enhancer__chr3:14845285-14845503	0	+	chr3	14845418	14845432	JUN(var.2)	11.75	-
chr3	14845418	14845433	Enhancer__chr3:14845285-14845503	0	+	chr3	14845418	14845433	MAF::NFE2	10.6885	+
chr3	14845419	14845426	Enhancer__chr3:14845285-14845503	0	+	chr3	14845419	14845426	FOS::JUN	11.9703	+
chr3	14845425	14845446	Enhancer__chr3:14845285-14845503	0	+	chr3	14845425	14845446	REST	4.57143	-
chr3	14845442	14845451	Enhancer__chr3:14845285-14845503	0	+	chr3	14845442	14845451	THAP1	9.76316	-
chr3	14845442	14845457	Enhancer__chr3:14845285-14845503	0	+	chr3	14845442	14845457	HNF4G	14.5	+
chr3	14845442	14845462	Enhancer__chr3:14845285-14845503	0	+	chr3	14845442	14845462	PPARG	6.47778	+
chr3	14845443	14845459	Enhancer__chr3:14845285-14845503	0	+	chr3	14845443	14845459	Hnf4a	11.9636	+
chr3	14845444	14845459	Enhancer__chr3:14845285-14845503	0	+	chr3	14845444	14845459	ESR2	11.0769	-
chr3	14845489	14845497	Enhancer__chr3:14845285-14845503	0	+	chr3	14845489	14845497	MEIS2	11.6885	-
chr3	14845489	14845497	Enhancer__chr3:14845285-14845503	0	+	chr3	14845489	14845497	MEIS3	11.7308	-
chr3	14845510	14845521	Enhancer__chr3:14845285-14845503	0	+	chr3	14845510	14845521	GCM1	10.1224	-
chr3	14845523	14845527	Enhancer__chr3:14845285-14845503	0	+	chr3	14845523	14845537	NFIC::TLX1	6.54082	+
chr3	14848243	14848256	Enhancer__chr3:14848047-14848355	0	+	chr3	14848240	14848256	Pou2f3	9.91463	-
chr3	14848243	14848257	Enhancer__chr3:14848047-14848355	0	+	chr3	14848243	14848257	POU1F1	11.7759	+
chr3	14848243	14848258	Enhancer__chr3:14848047-14848355	0	+	chr3	14848242	14848258	Pou2f3	10.4878	+
chr3	14848249	14848263	Enhancer__chr3:14848047-14848355	0	+	chr3	14848249	14848263	SPIC	11.1972	+
chr3	14848264	14848278	Enhancer__chr3:14848047-14848355	0	+	chr3	14848264	14848278	JUN(var.2)	12.4423	+
chr3	14848267	14848278	Enhancer__chr3:14848047-14848355	0	+	chr3	14848267	14848278	FOSL2	14.2909	+
chr3	14848267	14848278	Enhancer__chr3:14848047-14848355	0	+	chr3	14848267	14848278	JUNB	13.5918	+
chr3	14848268	14848279	Enhancer__chr3:14848047-14848355	0	+	chr3	14848268	14848279	FOS	13.7021	-
chr3	14848268	14848279	Enhancer__chr3:14848047-14848355	0	+	chr3	14848268	14848279	FOSL1	14.7818	+
chr3	14848268	14848279	Enhancer__chr3:14848047-14848355	0	+	chr3	14848268	14848279	JUND	14.4468	+
chr3	14848268	14848279	Enhancer__chr3:14848047-14848355	0	+	chr3	14848268	14848279	NFE2	12.1633	+
chr3	14848269	14848278	Enhancer__chr3:14848047-14848355	0	+	chr3	14848269	14848278	JDP2	11.6034	+
chr3	14848269	14848280	Enhancer__chr3:14848047-14848355	0	+	chr3	14848269	14848280	FOSL2	15.4364	-
chr3	14848269	14848280	Enhancer__chr3:14848047-14848355	0	+	chr3	14848269	14848280	JUNB	14.8163	-
chr3	14848269	14848283	Enhancer__chr3:14848047-14848355	0	+	chr3	14848269	14848283	JUN(var.2)	11.6538	-
chr3	14848270	14848277	Enhancer__chr3:14848047-14848355	0	+	chr3	14848270	14848277	FOS::JUN	11.9703	+
chr3	14848274	14848289	Enhancer__chr3:14848047-14848355	0	+	chr3	14848274	14848289	Nr5a2	11.4138	+
chr3	14848277	14848288	Enhancer__chr3:14848047-14848355	0	+	chr3	14848277	14848288	Esrra	11.0727	+
chr3	14848278	14848288	Enhancer__chr3:14848047-14848355	0	+	chr3	14848278	14848288	Esrrg	14.7347	+
chr3	14848278	14848289	Enhancer__chr3:14848047-14848355	0	+	chr3	14848278	14848289	ESRRB	13.3621	+
chr3	14848278	14848291	Enhancer__chr3:14848047-14848355	0	+	chr3	14848278	14848291	NR2F1	11.6122	+
chr3	14848280	14848288	Enhancer__chr3:14848047-14848355	0	+	chr3	14848280	14848288	NR4A2	13.4444	+
chr3	14848280	14848297	Enhancer__chr3:14848047-14848355	0	+	chr3	14848280	14848297	SP4	3.01818	+
chr3	14848281	14848298	Enhancer__chr3:14848047-14848355	0	+	chr3	14848281	14848298	RARA::RXRA	11.2857	+
chr3	14848281	14848298	Enhancer__chr3:14848047-14848355	0	+	chr3	14848281	14848298	RARA(var.2)	3.55738	+
chr3	14848282	14848290	Enhancer__chr3:14848047-14848355	0	+	chr3	14848282	14848290	Pax2	9.71111	+
chr3	14848282	14848293	Enhancer__chr3:14848047-14848355	0	+	chr3	14848282	14848293	Klf1	12.5909	+
chr3	14848282	14848296	Enhancer__chr3:14848047-14848355	0	+	chr3	14848282	14848296	KLF14	10.8621	+
chr3	14848282	14848297	Enhancer__chr3:14848047-14848355	0	+	chr3	14848282	14848297	Klf12	11.8852	+
chr3	14848282	14848299	Enhancer__chr3:14848047-14848355	0	+	chr3	14848282	14848299	PAX9	5.6	+
chr3	14848283	14848293	Enhancer__chr3:14848047-14848355	0	+	chr3	14848283	14848293	Klf4	11.0816	-
chr3	14848283	14848294	Enhancer__chr3:14848047-14848355	0	+	chr3	14848283	14848294	SP3	10.9187	+
chr3	14848346	14848355	Enhancer__chr3:14848047-14848355	0	+	chr3	14848346	14848355	HIC2	10.9091	-
chr3	148508767	148508774	protein_coding__p3@CPB1__chr3:148508845..148508889,+::	0	+	chr3	148508759	148508774	FOXP1	12.3662	-
chr3	148508771	148508786	protein_coding__p3@CPB1__chr3:148508845..148508889,+::	0	+	chr3	148508771	148508786	RXRA::VDR	10.9174	-
chr3	148508790	148508801	protein_coding__p3@CPB1__chr3:148508845..148508889,+::	0	+	chr3	148508790	148508801	STAT1	9.69091	-
chr3	148508790	148508801	protein_coding__p3@CPB1__chr3:148508845..148508889,+::	0	+	chr3	148508790	148508801	STAT3	11.2449	-
chr3	148508796	148508806	protein_coding__p3@CPB1__chr3:148508845..148508889,+::	0	+	chr3	148508796	148508806	TFEB	10.8846	-
chr3	148508796	148508806	protein_coding__p3@CPB1__chr3:148508845..148508889,+::	0	+	chr3	148508796	148508806	TFEC	11.2073	-
chr3	148508796	148508807	protein_coding__p3@CPB1__chr3:148508845..148508889,+::	0	+	chr3	148508796	148508807	USF2	10.898	+
chr3	148508810	148508819	protein_coding__p3@CPB1__chr3:148508845..148508889,+::	0	+	chr3	148508810	148508819	Sox17	12.764	+
chr3	148508811	148508821	protein_coding__p3@CPB1__chr3:148508845..148508889,+::	0	+	chr3	148508811	148508821	Sox6	13.5571	+
chr3	148508819	148508830	protein_coding__p3@CPB1__chr3:148508845..148508889,+::	0	+	chr3	148508819	148508830	NRL	10.5962	+
chr3	148508856	148508866	protein_coding__p3@CPB1__chr3:148508845..148508889,+::	0	+	chr3	148508856	148508866	NFIA	13.2889	-
chr3	148508857	148508866	protein_coding__p3@CPB1__chr3:148508845..148508889,+::	0	+	chr3	148508857	148508866	NFIX	10.8936	-
chr3	148508860	148508872	protein_coding__p3@CPB1__chr3:148508845..148508889,+::	0	+	chr3	148508860	148508872	ZBTB7A	11.0571	+
chr3	148508861	148508875	protein_coding__p3@CPB1__chr3:148508845..148508889,+::	0	+	chr3	148508861	148508875	Rfx1	10.8276	+
chr3	148508880	148508882	protein_coding__p3@CPB1__chr3:148508845..148508889,+::	0	+	chr3	148508880	148508892	GLI2	9.91379	+
chr3	148508881	148508882	protein_coding__p3@CPB1__chr3:148508845..148508889,+::	0	+	chr3	148508881	148508890	RUNX2	11.2115	+
chr3	148508881	148508882	protein_coding__p3@CPB1__chr3:148508845..148508889,+::	0	+	chr3	148508881	148508891	RUNX3	13.5385	+
chr3	148508881	148508882	protein_coding__p3@CPB1__chr3:148508845..148508889,+::	0	+	chr3	148508881	148508892	RUNX1	12.8966	-
chr3	148581784	148581799	Enhancer__chr3:148581754-148581862	0	+	chr3	148581784	148581799	TBP	11.5556	+
chr3	148581790	148581808	Enhancer__chr3:148581754-148581862	0	+	chr3	148581790	148581808	KLF13	17.3276	-
chr3	148581792	148581807	Enhancer__chr3:148581754-148581862	0	+	chr3	148581792	148581807	Klf12	10.1148	-
chr3	148581792	148581809	Enhancer__chr3:148581754-148581862	0	+	chr3	148581792	148581809	SP4	10.4	-
chr3	148581793	148581807	Enhancer__chr3:148581754-148581862	0	+	chr3	148581793	148581807	KLF14	14.6379	-
chr3	148581795	148581806	Enhancer__chr3:148581754-148581862	0	+	chr3	148581795	148581806	KLF16	15.7414	-
chr3	148581795	148581806	Enhancer__chr3:148581754-148581862	0	+	chr3	148581795	148581806	SP3	13.374	-
chr3	148581796	148581806	Enhancer__chr3:148581754-148581862	0	+	chr3	148581796	148581806	Klf4	11.8061	+
chr3	148581796	148581807	Enhancer__chr3:148581754-148581862	0	+	chr3	148581796	148581807	Klf1	10.2727	-
chr3	148581835	148581843	Enhancer__chr3:148581754-148581862	0	+	chr3	148581835	148581843	Pax2	10.4222	-
chr3	148581851	148581859	Enhancer__chr3:148581754-148581862	0	+	chr3	148581851	148581859	GATA3	12.6727	-
chr3	148583003	148583005	protein_coding__p1@CPA3__chr3:148583075..148583091,+::	0	+	chr3	148582988	148583005	Ar	9.31034	+
chr3	148583003	148583005	protein_coding__p1@CPA3__chr3:148583075..148583091,+::	0	+	chr3	148582988	148583005	NR3C1	7.08163	+
chr3	148583003	148583005	protein_coding__p1@CPA3__chr3:148583075..148583091,+::	0	+	chr3	148582988	148583005	NR3C2	9.29787	-
chr3	148583015	148583022	protein_coding__p1@CPA3__chr3:148583075..148583091,+::	0	+	chr3	148583015	148583022	SPIB	11.2333	+
chr3	148583021	148583032	protein_coding__p1@CPA3__chr3:148583075..148583091,+::	0	+	chr3	148583021	148583032	Myog	11.5918	-
chr3	148583021	148583032	protein_coding__p1@CPA3__chr3:148583075..148583091,+::	0	+	chr3	148583021	148583032	Tcf12	11.7143	-
chr3	148583022	148583032	protein_coding__p1@CPA3__chr3:148583075..148583091,+::	0	+	chr3	148583022	148583032	Ascl2	11.5286	-
chr3	148583022	148583032	protein_coding__p1@CPA3__chr3:148583075..148583091,+::	0	+	chr3	148583022	148583032	NHLH1	12.2414	-
chr3	148583022	148583032	protein_coding__p1@CPA3__chr3:148583075..148583091,+::	0	+	chr3	148583022	148583032	TFAP4	12.3636	+
chr3	148583022	148583035	protein_coding__p1@CPA3__chr3:148583075..148583091,+::	0	+	chr3	148583022	148583035	Myod1	10.9388	+
chr3	148583035	148583046	protein_coding__p1@CPA3__chr3:148583075..148583091,+::	0	+	chr3	148583035	148583046	Gata1	11.5714	-
chr3	148583037	148583045	protein_coding__p1@CPA3__chr3:148583075..148583091,+::	0	+	chr3	148583037	148583045	GATA3	13.2909	+
chr3	148583037	148583045	protein_coding__p1@CPA3__chr3:148583075..148583091,+::	0	+	chr3	148583037	148583045	GATA5	10.8448	+
chr3	148583037	148583047	protein_coding__p1@CPA3__chr3:148583075..148583091,+::	0	+	chr3	148583037	148583047	HLTF	8.65854	-
chr3	148583055	148583065	protein_coding__p1@CPA3__chr3:148583075..148583091,+::	0	+	chr3	148583055	148583065	Myb	12.3115	+
chr3	148583108	148583118	protein_coding__p1@CPA3__chr3:148583075..148583091,+::	0	+	chr3	148583108	148583119	RUNX1	13	+
chr3	14860511	14860518	protein_coding__NA__chr3:14860591..14860592,+::	0	+	chr3	14860510	14860518	CREB1	12.4234	+
chr3	14860518	14860535	protein_coding__NA__chr3:14860591..14860592,+::	0	+	chr3	14860518	14860535	SP4	4.69091	+
chr3	14860520	14860534	protein_coding__NA__chr3:14860591..14860592,+::	0	+	chr3	14860520	14860534	KLF14	8.44828	+
chr3	14860520	14860535	protein_coding__NA__chr3:14860591..14860592,+::	0	+	chr3	14860520	14860535	Klf12	12.2623	+
chr3	14860594	14860608	protein_coding__NA__chr3:14860591..14860592,+::	0	+	chr3	14860594	14860608	ZIC1	5.85106	+
chr3	14860594	14860609	protein_coding__NA__chr3:14860591..14860592,+::	0	+	chr3	14860594	14860609	ZIC3	7.18571	+
chr3	14860594	14860609	protein_coding__NA__chr3:14860591..14860592,+::	0	+	chr3	14860594	14860609	ZIC4	11.3818	+
chr3	14860596	14860610	protein_coding__NA__chr3:14860591..14860592,+::	0	+	chr3	14860596	14860610	PLAG1	11.4286	-
chr3	14860597	14860611	protein_coding__NA__chr3:14860591..14860592,+::	0	+	chr3	14860597	14860611	PLAG1	13.4286	-
chr3	14860598	14860612	protein_coding__NA__chr3:14860591..14860592,+::	0	+	chr3	14860598	14860612	PLAG1	7.08163	-
chr3	14860604	14860616	protein_coding__NA__chr3:14860591..14860592,+::	0	+	chr3	14860604	14860616	INSM1	13.3878	-
chr3	14860613	14860626	protein_coding__NA__chr3:14860591..14860592,+::	0	+	chr3	14860613	14860632	PAX5	10.7742	-
chr3	148660834	148660848	Enhancer__chr3:148660888-148660915	0	+	chr3	148660831	148660848	Rarb(var.2)	-2.68182	-
chr3	148660841	148660852	Enhancer__chr3:148660888-148660915	0	+	chr3	148660841	148660852	FOSL2	9.85455	-
chr3	148660871	148660884	Enhancer__chr3:148660888-148660915	0	+	chr3	148660871	148660884	SMAD2::SMAD3::SMAD4	12.541	-
chr3	148660873	148660881	Enhancer__chr3:148660888-148660915	0	+	chr3	148660873	148660881	MEIS2	11.8033	+
chr3	148660873	148660881	Enhancer__chr3:148660888-148660915	0	+	chr3	148660873	148660881	MEIS3	11.4231	+
chr3	148660894	148660909	Enhancer__chr3:148660888-148660915	0	+	chr3	148660894	148660909	FOXP1	11.5775	+
chr3	148660941	148660949	Enhancer__chr3:148660888-148660915	0	+	chr3	148660941	148660950	Hic1	10.9038	-
chr3	148660941	148660949	Enhancer__chr3:148660888-148660915	0	+	chr3	148660941	148660950	HIC2	12.2909	-
chr3	148705082	148705093	Enhancer__chr3:148704982-148705163	0	+	chr3	148705072	148705093	REST	6.80612	-
chr3	148705094	148705114	Enhancer__chr3:148704982-148705163	0	+	chr3	148705094	148705114	RREB1	8.48624	-
chr3	148705096	148705108	Enhancer__chr3:148704982-148705163	0	+	chr3	148705096	148705108	SP8	11.8158	-
chr3	148705096	148705110	Enhancer__chr3:148704982-148705163	0	+	chr3	148705096	148705110	EGR1	11.2115	-
chr3	148705097	148705107	Enhancer__chr3:148704982-148705163	0	+	chr3	148705097	148705107	MZF1(var.2)	11.1111	+
chr3	148705114	148705126	Enhancer__chr3:148704982-148705163	0	+	chr3	148705114	148705126	SP8	10.7368	-
chr3	148705120	148705134	Enhancer__chr3:148704982-148705163	0	+	chr3	148705120	148705134	GLIS3	6.98485	-
chr3	148705126	148705144	Enhancer__chr3:148704982-148705163	0	+	chr3	148705126	148705144	MAFF	10.3111	-
chr3	148705128	148705143	Enhancer__chr3:148704982-148705163	0	+	chr3	148705128	148705143	MAFK	10.4	-
chr3	148705128	148705149	Enhancer__chr3:148704982-148705163	0	+	chr3	148705128	148705149	MAFG	9.11224	+
chr3	148705131	148705146	Enhancer__chr3:148704982-148705163	0	+	chr3	148705131	148705146	Bach1::Mafk	8.84211	-
chr3	148705139	148705152	Enhancer__chr3:148704982-148705163	0	+	chr3	148705139	148705152	NR2F1	11.3673	+
chr3	148705144	148705153	Enhancer__chr3:148704982-148705163	0	+	chr3	148705144	148705153	SNAI2	11.0465	+
chr3	148705144	148705154	Enhancer__chr3:148704982-148705163	0	+	chr3	148705144	148705154	ID4	10.6557	-
chr3	148705146	148705155	Enhancer__chr3:148704982-148705163	0	+	chr3	148705146	148705155	ZEB1	15.2	-
chr3	148705147	148705155	Enhancer__chr3:148704982-148705163	0	+	chr3	148705147	148705155	TBX5	10.9655	+
chr3	148705151	148705161	Enhancer__chr3:148704982-148705163	0	+	chr3	148705151	148705161	ZNF740	11.6972	-
chr3	148705153	148705163	Enhancer__chr3:148704982-148705163	0	+	chr3	148705153	148705163	MZF1(var.2)	14.404	+
chr3	148705153	148705167	Enhancer__chr3:148704982-148705163	0	+	chr3	148705153	148705167	EGR1	11.6346	-
chr3	148705171	148705181	Enhancer__chr3:148704982-148705163	0	+	chr3	148705171	148705181	Ascl2	11.9	-
chr3	148705171	148705184	Enhancer__chr3:148704982-148705163	0	+	chr3	148705171	148705184	Myod1	15.1837	-
chr3	148705172	148705186	Enhancer__chr3:148704982-148705163	0	+	chr3	148705172	148705186	Tcf21	5.76316	-
chr3	148705173	148705186	Enhancer__chr3:148704982-148705163	0	+	chr3	148705173	148705186	ZBTB18	9.91429	-
chr3	148705174	148705184	Enhancer__chr3:148704982-148705163	0	+	chr3	148705174	148705184	Ascl2	10.9571	-
chr3	148705174	148705184	Enhancer__chr3:148704982-148705163	0	+	chr3	148705174	148705184	MSC	9.97561	-
chr3	148705174	148705185	Enhancer__chr3:148704982-148705163	0	+	chr3	148705174	148705185	Myog	12.9796	+
chr3	148705174	148705185	Enhancer__chr3:148704982-148705163	0	+	chr3	148705174	148705185	Tcf12	13.1224	+
chr3	148709209	148709224	protein_coding__p2@GYG1__chr3:148709279..148709301,+::	0	+	chr3	148709209	148709224	ZBTB33	9.78788	-
chr3	148709211	148709224	protein_coding__p2@GYG1__chr3:148709279..148709301,+::	0	+	chr3	148709211	148709224	TFAP2A(var.3)	14.918	-
chr3	148709211	148709224	protein_coding__p2@GYG1__chr3:148709279..148709301,+::	0	+	chr3	148709211	148709224	TFAP2B(var.3)	15.0328	+
chr3	148709211	148709224	protein_coding__p2@GYG1__chr3:148709279..148709301,+::	0	+	chr3	148709211	148709224	TFAP2C(var.3)	14.8966	-
chr3	148709221	148709233	protein_coding__p2@GYG1__chr3:148709279..148709301,+::	0	+	chr3	148709221	148709233	SP8	12.0789	+
chr3	148709222	148709236	protein_coding__p2@GYG1__chr3:148709279..148709301,+::	0	+	chr3	148709222	148709236	EGR1	14.4808	+
chr3	148709234	148709245	protein_coding__p2@GYG1__chr3:148709279..148709301,+::	0	+	chr3	148709234	148709245	NRF1	9.98182	+
chr3	148709238	148709251	protein_coding__p2@GYG1__chr3:148709279..148709301,+::	0	+	chr3	148709238	148709251	Myod1	11.6939	-
chr3	148709241	148709251	protein_coding__p2@GYG1__chr3:148709279..148709301,+::	0	+	chr3	148709241	148709251	NHLH1	14.3621	-
chr3	148709241	148709251	protein_coding__p2@GYG1__chr3:148709279..148709301,+::	0	+	chr3	148709241	148709251	TCF4	11.3878	+
chr3	148709241	148709252	protein_coding__p2@GYG1__chr3:148709279..148709301,+::	0	+	chr3	148709241	148709252	Myog	12.4898	+
chr3	148709241	148709252	protein_coding__p2@GYG1__chr3:148709279..148709301,+::	0	+	chr3	148709241	148709252	Tcf12	11.6939	+
chr3	148709254	148709266	protein_coding__p2@GYG1__chr3:148709279..148709301,+::	0	+	chr3	148709254	148709266	HINFP	11.1364	-
chr3	148709268	148709284	protein_coding__p2@GYG1__chr3:148709279..148709301,+::	0	+	chr3	148709268	148709284	EGR4	9.92727	-
chr3	148709270	148709281	protein_coding__p2@GYG1__chr3:148709279..148709301,+::	0	+	chr3	148709270	148709281	NRF1	15.0909	+
chr3	148709270	148709282	protein_coding__p2@GYG1__chr3:148709279..148709301,+::	0	+	chr3	148709270	148709282	HINFP	12.0909	+
chr3	148709271	148709282	protein_coding__p2@GYG1__chr3:148709279..148709301,+::	0	+	chr3	148709271	148709282	EGR2	11.0345	-
chr3	148709279	148709293	protein_coding__p2@GYG1__chr3:148709279..148709301,+::	0	+	chr3	148709279	148709293	CREB3	11.6286	+
chr3	148709279	148709293	protein_coding__p2@GYG1__chr3:148709279..148709301,+::	0	+	chr3	148709279	148709293	CREB3L1	8.80303	+
chr3	148709280	148709290	protein_coding__p2@GYG1__chr3:148709279..148709301,+::	0	+	chr3	148709280	148709290	Arntl	10.8361	+
chr3	148709280	148709291	protein_coding__p2@GYG1__chr3:148709279..148709301,+::	0	+	chr3	148709280	148709291	MAX::MYC	11.1939	+
chr3	148709280	148709291	protein_coding__p2@GYG1__chr3:148709279..148709301,+::	0	+	chr3	148709280	148709291	USF1	14.0816	-
chr3	148709280	148709291	protein_coding__p2@GYG1__chr3:148709279..148709301,+::	0	+	chr3	148709280	148709291	USF2	15.0816	-
chr3	148709280	148709292	protein_coding__p2@GYG1__chr3:148709279..148709301,+::	0	+	chr3	148709280	148709292	HES7	4.01724	+
chr3	148709281	148709289	protein_coding__p2@GYG1__chr3:148709279..148709301,+::	0	+	chr3	148709281	148709289	Mycn	14.8197	+
chr3	148709281	148709290	protein_coding__p2@GYG1__chr3:148709279..148709301,+::	0	+	chr3	148709281	148709290	Creb3l2	14.9663	+
chr3	148709281	148709291	protein_coding__p2@GYG1__chr3:148709279..148709301,+::	0	+	chr3	148709281	148709291	BHLHE40	11.8077	+
chr3	148709281	148709291	protein_coding__p2@GYG1__chr3:148709279..148709301,+::	0	+	chr3	148709281	148709291	BHLHE41	10.1346	+
chr3	148709281	148709291	protein_coding__p2@GYG1__chr3:148709279..148709301,+::	0	+	chr3	148709281	148709291	Hes1	10.5874	+
chr3	148709281	148709291	protein_coding__p2@GYG1__chr3:148709279..148709301,+::	0	+	chr3	148709281	148709291	HEY1	13.1455	+
chr3	148709281	148709291	protein_coding__p2@GYG1__chr3:148709279..148709301,+::	0	+	chr3	148709281	148709291	HEY2	11.8793	-
chr3	148709281	148709291	protein_coding__p2@GYG1__chr3:148709279..148709301,+::	0	+	chr3	148709281	148709291	MAX	12.7115	+
chr3	148709281	148709291	protein_coding__p2@GYG1__chr3:148709279..148709301,+::	0	+	chr3	148709281	148709291	MLX	13.4286	-
chr3	148709281	148709291	protein_coding__p2@GYG1__chr3:148709279..148709301,+::	0	+	chr3	148709281	148709291	MLXIPL	13.0152	-
chr3	148709281	148709291	protein_coding__p2@GYG1__chr3:148709279..148709301,+::	0	+	chr3	148709281	148709291	MNT	12.803	+
chr3	148709281	148709291	protein_coding__p2@GYG1__chr3:148709279..148709301,+::	0	+	chr3	148709281	148709291	Npas2	11.623	+
chr3	148709281	148709291	protein_coding__p2@GYG1__chr3:148709279..148709301,+::	0	+	chr3	148709281	148709291	Srebf1(var.2)	12.069	+
chr3	148709281	148709291	protein_coding__p2@GYG1__chr3:148709279..148709301,+::	0	+	chr3	148709281	148709291	SREBF2(var.2)	12.2	+
chr3	148709281	148709291	protein_coding__p2@GYG1__chr3:148709279..148709301,+::	0	+	chr3	148709281	148709291	Tcfl5	9.80645	-
chr3	148709281	148709291	protein_coding__p2@GYG1__chr3:148709279..148709301,+::	0	+	chr3	148709281	148709291	TFE3	13.9592	+
chr3	148709281	148709291	protein_coding__p2@GYG1__chr3:148709279..148709301,+::	0	+	chr3	148709281	148709291	TFEB	15.1154	+
chr3	148709281	148709291	protein_coding__p2@GYG1__chr3:148709279..148709301,+::	0	+	chr3	148709281	148709291	TFEC	13.0732	+
chr3	148709281	148709292	protein_coding__p2@GYG1__chr3:148709279..148709301,+::	0	+	chr3	148709281	148709292	USF1	14.9388	+
chr3	148709281	148709292	protein_coding__p2@GYG1__chr3:148709279..148709301,+::	0	+	chr3	148709281	148709292	USF2	12.8571	+
chr3	148709282	148709290	protein_coding__p2@GYG1__chr3:148709279..148709301,+::	0	+	chr3	148709282	148709290	Id2	12.7705	+
chr3	148709282	148709290	protein_coding__p2@GYG1__chr3:148709279..148709301,+::	0	+	chr3	148709282	148709290	Mlxip	12.4098	-
chr3	148709282	148709291	protein_coding__p2@GYG1__chr3:148709279..148709301,+::	0	+	chr3	148709282	148709291	Creb3l2	12.6517	-
chr3	148709282	148709292	protein_coding__p2@GYG1__chr3:148709279..148709301,+::	0	+	chr3	148709282	148709292	Arntl	13.9508	-
chr3	148709282	148709292	protein_coding__p2@GYG1__chr3:148709279..148709301,+::	0	+	chr3	148709282	148709292	Mitf	12.8469	-
chr3	148709296	148709311	protein_coding__p2@GYG1__chr3:148709279..148709301,+::	0	+	chr3	148709296	148709311	TBP	10.8889	+
chr3	148709310	148709319	protein_coding__p2@GYG1__chr3:148709279..148709301,+::	0	+	chr3	148709310	148709321	NRF1	9.32727	-
chr3	148804028	148804040	div_lnc__NA__chr3:148804094..148804128,+	0	+	chr3	148804025	148804040	NR2C2	8.78571	+
chr3	148804031	148804041	div_lnc__NA__chr3:148804094..148804128,+	0	+	chr3	148804031	148804041	Esrrg	11.1633	+
chr3	148804033	148804041	div_lnc__NA__chr3:148804094..148804128,+	0	+	chr3	148804033	148804041	NR4A2	11.4545	+
chr3	148804039	148804056	div_lnc__NA__chr3:148804094..148804128,+	0	+	chr3	148804039	148804056	Rarg(var.2)	-5.92727	+
chr3	148804054	148804066	div_lnc__NA__chr3:148804094..148804128,+	0	+	chr3	148804054	148804066	TFAP2A(var.2)	12.7091	+
chr3	148804054	148804066	div_lnc__NA__chr3:148804094..148804128,+	0	+	chr3	148804054	148804066	TFAP2B	11.3091	+
chr3	148804054	148804066	div_lnc__NA__chr3:148804094..148804128,+	0	+	chr3	148804054	148804066	TFAP2C	11.3163	+
chr3	148804062	148804077	div_lnc__NA__chr3:148804094..148804128,+	0	+	chr3	148804062	148804077	MYBL2	8.83607	+
chr3	148804075	148804092	div_lnc__NA__chr3:148804094..148804128,+	0	+	chr3	148804075	148804092	SP4	4.69091	+
chr3	148804077	148804088	div_lnc__NA__chr3:148804094..148804128,+	0	+	chr3	148804077	148804088	Klf1	12.697	+
chr3	148804077	148804091	div_lnc__NA__chr3:148804094..148804128,+	0	+	chr3	148804077	148804091	KLF14	10.5517	+
chr3	148804077	148804098	div_lnc__NA__chr3:148804094..148804128,+	0	+	chr3	148804077	148804098	ZNF263	17.2857	-
chr3	148804078	148804088	div_lnc__NA__chr3:148804094..148804128,+	0	+	chr3	148804078	148804088	Klf4	16.051	-
chr3	148804078	148804088	div_lnc__NA__chr3:148804094..148804128,+	0	+	chr3	148804078	148804088	KLF5	16.6735	+
chr3	148804078	148804089	div_lnc__NA__chr3:148804094..148804128,+	0	+	chr3	148804078	148804089	KLF16	16.2586	+
chr3	148804078	148804089	div_lnc__NA__chr3:148804094..148804128,+	0	+	chr3	148804078	148804089	SP1	17.0962	+
chr3	148804078	148804089	div_lnc__NA__chr3:148804094..148804128,+	0	+	chr3	148804078	148804089	SP3	14.6098	+
chr3	148804078	148804090	div_lnc__NA__chr3:148804094..148804128,+	0	+	chr3	148804078	148804090	SP8	14.3026	+
chr3	148804078	148804092	div_lnc__NA__chr3:148804094..148804128,+	0	+	chr3	148804078	148804092	EGR1	19.0192	+
chr3	148804078	148804093	div_lnc__NA__chr3:148804094..148804128,+	0	+	chr3	148804078	148804093	SP2	18.5862	+
chr3	148804081	148804091	div_lnc__NA__chr3:148804094..148804128,+	0	+	chr3	148804081	148804091	ZNF740	11.1835	+
chr3	148804082	148804092	div_lnc__NA__chr3:148804094..148804128,+	0	+	chr3	148804082	148804092	MZF1(var.2)	11.3939	-
chr3	148804082	148804097	div_lnc__NA__chr3:148804094..148804128,+	0	+	chr3	148804082	148804097	EGR3	5.75862	+
chr3	148804084	148804098	div_lnc__NA__chr3:148804094..148804128,+	0	+	chr3	148804084	148804098	PLAG1	11.6735	-
chr3	148804084	148804099	div_lnc__NA__chr3:148804094..148804128,+	0	+	chr3	148804084	148804099	NR2C2	13.0286	-
chr3	148804086	148804100	div_lnc__NA__chr3:148804094..148804128,+	0	+	chr3	148804086	148804100	KLF14	9.2069	+
chr3	148804086	148804107	div_lnc__NA__chr3:148804094..148804128,+	0	+	chr3	148804086	148804107	ZNF263	17.102	-
chr3	148804087	148804098	div_lnc__NA__chr3:148804094..148804128,+	0	+	chr3	148804087	148804098	SP1	15.8269	+
chr3	148804087	148804099	div_lnc__NA__chr3:148804094..148804128,+	0	+	chr3	148804087	148804099	SP8	11.8289	+
chr3	148804087	148804101	div_lnc__NA__chr3:148804094..148804128,+	0	+	chr3	148804087	148804101	EGR1	16.4423	+
chr3	148804090	148804106	div_lnc__NA__chr3:148804094..148804128,+	0	+	chr3	148804090	148804106	Rarg	-3.89796	-
chr3	148804091	148804103	div_lnc__NA__chr3:148804094..148804128,+	0	+	chr3	148804091	148804103	INSM1	11.9286	-
chr3	148804091	148804107	div_lnc__NA__chr3:148804094..148804128,+	0	+	chr3	148804091	148804107	Rarb	-5.25862	-
chr3	148804098	148804114	div_lnc__NA__chr3:148804094..148804128,+	0	+	chr3	148804098	148804114	Rarg	3.38776	-
chr3	148804099	148804112	div_lnc__NA__chr3:148804094..148804128,+	0	+	chr3	148804099	148804112	SCRT2	7.93443	-
chr3	148804131	148804141	div_lnc__NA__chr3:148804094..148804128,+	0	+	chr3	148804131	148804141	SREBF2	11.2697	+
chr3	148804352	148804362	div_pc__p1@HLTF__chr3:148804275..148804346,-	0	-	chr3	148804352	148804362	REL	13.8485	-
chr3	148804352	148804362	div_pc__p1@HLTF__chr3:148804275..148804346,-	0	-	chr3	148804352	148804362	RELA	13.3776	-
chr3	148847367	148847382	protein_coding__p1@HPS3__chr3:148847397..148847495,+::	0	+	chr3	148847367	148847382	ZIC4	12.1636	-
chr3	148847368	148847379	protein_coding__p1@HPS3__chr3:148847397..148847495,+::	0	+	chr3	148847368	148847379	TFAP2A	13.1636	-
chr3	148847368	148847379	protein_coding__p1@HPS3__chr3:148847397..148847495,+::	0	+	chr3	148847368	148847379	TFAP2B(var.2)	12.8545	-
chr3	148847368	148847379	protein_coding__p1@HPS3__chr3:148847397..148847495,+::	0	+	chr3	148847368	148847379	TFAP2C(var.2)	12.3462	-
chr3	148847368	148847382	protein_coding__p1@HPS3__chr3:148847397..148847495,+::	0	+	chr3	148847368	148847382	ZIC1	6.76596	-
chr3	148847369	148847386	protein_coding__p1@HPS3__chr3:148847397..148847495,+::	0	+	chr3	148847369	148847386	SP4	7.03636	-
chr3	148847372	148847383	protein_coding__p1@HPS3__chr3:148847397..148847495,+::	0	+	chr3	148847372	148847383	KLF16	12.2931	-
chr3	148847373	148847383	protein_coding__p1@HPS3__chr3:148847397..148847495,+::	0	+	chr3	148847373	148847383	Klf4	12.5306	+
chr3	148847387	148847404	protein_coding__p1@HPS3__chr3:148847397..148847495,+::	0	+	chr3	148847387	148847404	RARA::RXRA	11.9694	-
chr3	148847387	148847404	protein_coding__p1@HPS3__chr3:148847397..148847495,+::	0	+	chr3	148847387	148847404	Rarb(var.2)	3.28788	-
chr3	148847391	148847401	protein_coding__p1@HPS3__chr3:148847397..148847495,+::	0	+	chr3	148847391	148847401	Arntl	11.3934	+
chr3	148847392	148847402	protein_coding__p1@HPS3__chr3:148847397..148847495,+::	0	+	chr3	148847392	148847402	BHLHE40	13.9038	+
chr3	148847392	148847402	protein_coding__p1@HPS3__chr3:148847397..148847495,+::	0	+	chr3	148847392	148847402	BHLHE41	11.6923	-
chr3	148847392	148847402	protein_coding__p1@HPS3__chr3:148847397..148847495,+::	0	+	chr3	148847392	148847402	MLX	14.2143	+
chr3	148847392	148847402	protein_coding__p1@HPS3__chr3:148847397..148847495,+::	0	+	chr3	148847392	148847402	MLXIPL	14.0758	-
chr3	148847392	148847402	protein_coding__p1@HPS3__chr3:148847397..148847495,+::	0	+	chr3	148847392	148847402	Srebf1(var.2)	11.4828	+
chr3	148847392	148847402	protein_coding__p1@HPS3__chr3:148847397..148847495,+::	0	+	chr3	148847392	148847402	SREBF2(var.2)	10.2182	+
chr3	148847392	148847402	protein_coding__p1@HPS3__chr3:148847397..148847495,+::	0	+	chr3	148847392	148847402	TFE3	12.3061	+
chr3	148847392	148847402	protein_coding__p1@HPS3__chr3:148847397..148847495,+::	0	+	chr3	148847392	148847402	TFEB	11.9231	+
chr3	148847392	148847403	protein_coding__p1@HPS3__chr3:148847397..148847495,+::	0	+	chr3	148847392	148847403	USF1	14.2041	+
chr3	148847392	148847403	protein_coding__p1@HPS3__chr3:148847397..148847495,+::	0	+	chr3	148847392	148847403	USF2	13.102	+
chr3	148847393	148847402	protein_coding__p1@HPS3__chr3:148847397..148847495,+::	0	+	chr3	148847393	148847402	Creb3l2	12.3708	-
chr3	148847393	148847403	protein_coding__p1@HPS3__chr3:148847397..148847495,+::	0	+	chr3	148847393	148847403	Arntl	14.6557	-
chr3	148847393	148847403	protein_coding__p1@HPS3__chr3:148847397..148847495,+::	0	+	chr3	148847393	148847403	Mitf	12.7857	-
chr3	148847407	148847422	protein_coding__p1@HPS3__chr3:148847397..148847495,+::	0	+	chr3	148847407	148847422	NFYB	13.9231	-
chr3	148847419	148847431	protein_coding__p1@HPS3__chr3:148847397..148847495,+::	0	+	chr3	148847419	148847431	EHF	13.918	+
chr3	148847419	148847431	protein_coding__p1@HPS3__chr3:148847397..148847495,+::	0	+	chr3	148847419	148847431	ELF1	11.3818	+
chr3	148847419	148847431	protein_coding__p1@HPS3__chr3:148847397..148847495,+::	0	+	chr3	148847419	148847431	ELF4	12.7705	+
chr3	148847419	148847432	protein_coding__p1@HPS3__chr3:148847397..148847495,+::	0	+	chr3	148847419	148847432	ELF3	12.7069	+
chr3	148847420	148847431	protein_coding__p1@HPS3__chr3:148847397..148847495,+::	0	+	chr3	148847420	148847431	ELF5	13.1636	+
chr3	148847421	148847431	protein_coding__p1@HPS3__chr3:148847397..148847495,+::	0	+	chr3	148847421	148847431	ETV6	15.1923	+
chr3	148847421	148847432	protein_coding__p1@HPS3__chr3:148847397..148847495,+::	0	+	chr3	148847421	148847432	ELK4	12.1636	-
chr3	148847422	148847433	protein_coding__p1@HPS3__chr3:148847397..148847495,+::	0	+	chr3	148847422	148847433	Gabpa	12.4426	+
chr3	148847443	148847460	protein_coding__p1@HPS3__chr3:148847397..148847495,+::	0	+	chr3	148847443	148847460	RARA(var.2)	4.86885	+
chr3	148847443	148847460	protein_coding__p1@HPS3__chr3:148847397..148847495,+::	0	+	chr3	148847443	148847460	Rarb(var.2)	-1.54545	+
chr3	148847444	148847459	protein_coding__p1@HPS3__chr3:148847397..148847495,+::	0	+	chr3	148847444	148847459	Klf12	7.68852	-
chr3	148847445	148847459	protein_coding__p1@HPS3__chr3:148847397..148847495,+::	0	+	chr3	148847445	148847459	ZIC1	5.3617	-
chr3	148847463	148847473	protein_coding__p1@HPS3__chr3:148847397..148847495,+::	0	+	chr3	148847463	148847477	ZIC1	8.23404	+
chr3	148847463	148847473	protein_coding__p1@HPS3__chr3:148847397..148847495,+::	0	+	chr3	148847463	148847478	ZIC3	10.1857	+
chr3	148847463	148847473	protein_coding__p1@HPS3__chr3:148847397..148847495,+::	0	+	chr3	148847463	148847478	ZIC4	13.2727	+
chr3	148847465	148847473	protein_coding__p1@HPS3__chr3:148847397..148847495,+::	0	+	chr3	148847465	148847478	TFAP2A(var.3)	9.4918	+
chr3	148847465	148847473	protein_coding__p1@HPS3__chr3:148847397..148847495,+::	0	+	chr3	148847465	148847478	TFAP2B(var.3)	10.0492	+
chr3	148847465	148847473	protein_coding__p1@HPS3__chr3:148847397..148847495,+::	0	+	chr3	148847465	148847478	TFAP2C(var.3)	9.82759	-
chr3	148847466	148847473	protein_coding__p1@HPS3__chr3:148847397..148847495,+::	0	+	chr3	148847466	148847479	TFAP2A(var.3)	9.4918	-
chr3	148847466	148847473	protein_coding__p1@HPS3__chr3:148847397..148847495,+::	0	+	chr3	148847466	148847479	TFAP2B(var.3)	10.0492	-
chr3	148847466	148847473	protein_coding__p1@HPS3__chr3:148847397..148847495,+::	0	+	chr3	148847466	148847479	TFAP2C(var.3)	9.82759	+
chr3	148847466	148847473	protein_coding__p1@HPS3__chr3:148847397..148847495,+::	0	+	chr3	148847466	148847481	ZIC3	8.05714	-
chr3	148847466	148847473	protein_coding__p1@HPS3__chr3:148847397..148847495,+::	0	+	chr3	148847466	148847481	ZIC4	10.2	-
chr3	148939635	148939647	protein_coding__p1@CP__chr3:148939598..148939622,-::	0	-	chr3	148939635	148939647	MEF2A	7.90323	+
chr3	148939647	148939665	protein_coding__p1@CP__chr3:148939598..148939622,-::	0	-	chr3	148939647	148939665	EWSR1-FLI1	-8.32895	-
chr3	148939650	148939664	protein_coding__p1@CP__chr3:148939598..148939622,-::	0	-	chr3	148939650	148939664	SPI1	2.56364	-
chr3	148939650	148939664	protein_coding__p1@CP__chr3:148939598..148939622,-::	0	-	chr3	148939650	148939664	SPIC	13.3803	-
chr3	148939660	148939672	protein_coding__p1@CP__chr3:148939598..148939622,-::	0	-	chr3	148939660	148939672	PBX1	12.7347	-
chr3	148939665	148939673	protein_coding__p1@CP__chr3:148939598..148939622,-::	0	-	chr3	148939665	148939673	Dux	12.0656	-
chr3	148939684	148939691	protein_coding__p1@CP__chr3:148939598..148939622,-::	0	-	chr3	148939684	148939694	CEBPB	11.36	-
chr3	148939684	148939691	protein_coding__p1@CP__chr3:148939598..148939622,-::	0	-	chr3	148939684	148939694	CEBPD	10.8654	-
chr3	148939684	148939691	protein_coding__p1@CP__chr3:148939598..148939622,-::	0	-	chr3	148939684	148939694	CEBPE	11.6545	-
chr3	148939684	148939691	protein_coding__p1@CP__chr3:148939598..148939622,-::	0	-	chr3	148939684	148939695	CEBPA	13.2245	+
chr3	148943110	148943114	Enhancer__chr3:148942843-148943311	0	+	chr3	148943103	148943114	Gata4	10.9138	-
chr3	148943110	148943118	Enhancer__chr3:148942843-148943311	0	+	chr3	148943104	148943118	GATA2	12.5273	-
chr3	148943114	148943132	Enhancer__chr3:148942843-148943311	0	+	chr3	148943114	148943132	IRF2	4.86239	-
chr3	148943115	148943136	Enhancer__chr3:148942843-148943311	0	+	chr3	148943115	148943136	IRF1	12.0484	+
chr3	148943117	148943132	Enhancer__chr3:148942843-148943311	0	+	chr3	148943117	148943132	PRDM1	11.3455	-
chr3	148943117	148943132	Enhancer__chr3:148942843-148943311	0	+	chr3	148943117	148943132	STAT1::STAT2	10.4242	+
chr3	148943119	148943133	Enhancer__chr3:148942843-148943311	0	+	chr3	148943119	148943133	IRF8	-1.05455	-
chr3	148943126	148943141	Enhancer__chr3:148942843-148943311	0	+	chr3	148943126	148943141	Stat6	13.8276	-
chr3	148943130	148943141	Enhancer__chr3:148942843-148943311	0	+	chr3	148943130	148943141	ETV2	10.8689	+
chr3	148943131	148943141	Enhancer__chr3:148942843-148943311	0	+	chr3	148943131	148943141	ERG	10.9091	+
chr3	148943131	148943141	Enhancer__chr3:148942843-148943311	0	+	chr3	148943131	148943141	ETS1	10.8103	+
chr3	148943137	148943149	Enhancer__chr3:148942843-148943311	0	+	chr3	148943137	148943149	HLF	11.0678	-
chr3	148943138	148943148	Enhancer__chr3:148942843-148943311	0	+	chr3	148943138	148943148	CEBPB	11.9	-
chr3	148943138	148943148	Enhancer__chr3:148942843-148943311	0	+	chr3	148943138	148943148	CEBPD	11.6538	-
chr3	148943138	148943148	Enhancer__chr3:148942843-148943311	0	+	chr3	148943138	148943148	CEBPE	11.7091	-
chr3	148943138	148943148	Enhancer__chr3:148942843-148943311	0	+	chr3	148943138	148943148	CEBPG	11.0816	-
chr3	148943160	148943175	Enhancer__chr3:148942843-148943311	0	+	chr3	148943160	148943175	Klf12	11.4426	-
chr3	148943165	148943177	Enhancer__chr3:148942843-148943311	0	+	chr3	148943165	148943177	GLI2	13.1207	-
chr3	148943183	148943197	Enhancer__chr3:148942843-148943311	0	+	chr3	148943183	148943197	POU1F1	10.1724	+
chr3	148943188	148943198	Enhancer__chr3:148942843-148943311	0	+	chr3	148943188	148943198	EMX1	10.3805	+
chr3	148943188	148943198	Enhancer__chr3:148942843-148943311	0	+	chr3	148943188	148943198	EVX1	10.1698	-
chr3	148943188	148943198	Enhancer__chr3:148942843-148943311	0	+	chr3	148943188	148943198	EVX2	10.14	-
chr3	148943188	148943198	Enhancer__chr3:148942843-148943311	0	+	chr3	148943188	148943198	HOXA2	10.6415	-
chr3	148943188	148943198	Enhancer__chr3:148942843-148943311	0	+	chr3	148943188	148943198	HOXB2	9.81132	-
chr3	148943188	148943198	Enhancer__chr3:148942843-148943311	0	+	chr3	148943188	148943198	HOXB3	10.64	-
chr3	148943188	148943198	Enhancer__chr3:148942843-148943311	0	+	chr3	148943188	148943198	NOTO	11.5	-
chr3	148963933	148963946	Enhancer__chr3:148963630-148964002	0	+	chr3	148963933	148963946	Lhx3	9.43564	+
chr3	148963939	148963951	Enhancer__chr3:148963630-148964002	0	+	chr3	148963939	148963951	SP8	10.7105	+
chr3	148963942	148963962	Enhancer__chr3:148963630-148964002	0	+	chr3	148963942	148963962	RREB1	8.19266	+
chr3	148963943	148963954	Enhancer__chr3:148963630-148964002	0	+	chr3	148963943	148963954	KLF16	10.3621	+
chr3	148963943	148963954	Enhancer__chr3:148963630-148964002	0	+	chr3	148963943	148963954	SP1	12.5	+
chr3	148963943	148963954	Enhancer__chr3:148963630-148964002	0	+	chr3	148963943	148963954	SP3	11.0732	+
chr3	148963943	148963957	Enhancer__chr3:148963630-148964002	0	+	chr3	148963943	148963957	EGR1	10.9423	+
chr3	148963986	148964000	Enhancer__chr3:148963630-148964002	0	+	chr3	148963986	148964000	Nr2f6	8.06061	-
chr3	148963986	148964001	Enhancer__chr3:148963630-148964002	0	+	chr3	148963986	148964001	Pparg::Rxra	11.5676	-
chr3	148964003	148964020	Enhancer__chr3:148963630-148964002	0	+	chr3	148964003	148964020	ZNF410	0.327273	+
chr3	148964006	148964022	Enhancer__chr3:148963630-148964002	0	+	chr3	148964006	148964022	ZNF143	2.48276	+
chr3	149002485	149002491	intergenic__p1@ENST00000489011__chr3:149002564..149002570,+::	0	+	chr3	149002473	149002491	NFYA	8.58537	-
chr3	149002494	149002509	intergenic__p1@ENST00000489011__chr3:149002564..149002570,+::	0	+	chr3	149002494	149002509	NFYB	19.5962	+
chr3	149002497	149002515	intergenic__p1@ENST00000489011__chr3:149002564..149002570,+::	0	+	chr3	149002497	149002515	NFYA	22.9878	-
chr3	149002499	149002517	intergenic__p1@ENST00000489011__chr3:149002564..149002570,+::	0	+	chr3	149002499	149002517	MAFF	10.3778	+
chr3	149002500	149002510	intergenic__p1@ENST00000489011__chr3:149002564..149002570,+::	0	+	chr3	149002500	149002510	EN2	10.4746	+
chr3	149002501	149002509	intergenic__p1@ENST00000489011__chr3:149002564..149002570,+::	0	+	chr3	149002501	149002509	Dux	12.1475	+
chr3	149002504	149002518	intergenic__p1@ENST00000489011__chr3:149002564..149002570,+::	0	+	chr3	149002504	149002518	ZIC1	5.25532	-
chr3	149002507	149002518	intergenic__p1@ENST00000489011__chr3:149002564..149002570,+::	0	+	chr3	149002507	149002518	SPDEF	11.2545	+
chr3	149002512	149002522	intergenic__p1@ENST00000489011__chr3:149002564..149002570,+::	0	+	chr3	149002512	149002522	GCM2	11.3115	+
chr3	149002512	149002523	intergenic__p1@ENST00000489011__chr3:149002564..149002570,+::	0	+	chr3	149002512	149002523	GCM1	10.1429	+
chr3	149002512	149002526	intergenic__p1@ENST00000489011__chr3:149002564..149002570,+::	0	+	chr3	149002512	149002526	EGR1	13.4808	-
chr3	149002512	149002527	intergenic__p1@ENST00000489011__chr3:149002564..149002570,+::	0	+	chr3	149002512	149002527	Klf12	13.0656	-
chr3	149002512	149002529	intergenic__p1@ENST00000489011__chr3:149002564..149002570,+::	0	+	chr3	149002512	149002529	SP4	12.5455	-
chr3	149002513	149002527	intergenic__p1@ENST00000489011__chr3:149002564..149002570,+::	0	+	chr3	149002513	149002527	KLF14	11	-
chr3	149002514	149002526	intergenic__p1@ENST00000489011__chr3:149002564..149002570,+::	0	+	chr3	149002514	149002526	SP8	12.8421	-
chr3	149002515	149002525	intergenic__p1@ENST00000489011__chr3:149002564..149002570,+::	0	+	chr3	149002515	149002525	ZNF740	11.1101	-
chr3	149002515	149002526	intergenic__p1@ENST00000489011__chr3:149002564..149002570,+::	0	+	chr3	149002515	149002526	KLF16	14.5517	-
chr3	149002515	149002526	intergenic__p1@ENST00000489011__chr3:149002564..149002570,+::	0	+	chr3	149002515	149002526	SP3	14.2602	-
chr3	149002516	149002526	intergenic__p1@ENST00000489011__chr3:149002564..149002570,+::	0	+	chr3	149002516	149002526	Klf4	16.5612	+
chr3	149002516	149002526	intergenic__p1@ENST00000489011__chr3:149002564..149002570,+::	0	+	chr3	149002516	149002526	KLF5	15.8776	-
chr3	149002516	149002527	intergenic__p1@ENST00000489011__chr3:149002564..149002570,+::	0	+	chr3	149002516	149002527	Klf1	16.8182	-
chr3	149002524	149002535	intergenic__p1@ENST00000489011__chr3:149002564..149002570,+::	0	+	chr3	149002524	149002535	Gata4	12.9138	-
chr3	149002525	149002536	intergenic__p1@ENST00000489011__chr3:149002564..149002570,+::	0	+	chr3	149002525	149002536	Gata1	14.0612	-
chr3	149002525	149002539	intergenic__p1@ENST00000489011__chr3:149002564..149002570,+::	0	+	chr3	149002525	149002539	GATA2	12.7636	-
chr3	149002526	149002540	intergenic__p1@ENST00000489011__chr3:149002564..149002570,+::	0	+	chr3	149002526	149002540	Mecom	8.74157	+
chr3	149002527	149002535	intergenic__p1@ENST00000489011__chr3:149002564..149002570,+::	0	+	chr3	149002527	149002535	GATA3	14.3273	+
chr3	149002527	149002535	intergenic__p1@ENST00000489011__chr3:149002564..149002570,+::	0	+	chr3	149002527	149002535	GATA5	10.931	+
chr3	149002528	149002549	intergenic__p1@ENST00000489011__chr3:149002564..149002570,+::	0	+	chr3	149002528	149002549	IRF1	13.4839	-
chr3	149002530	149002541	intergenic__p1@ENST00000489011__chr3:149002564..149002570,+::	0	+	chr3	149002530	149002541	FOXC1	11.16	+
chr3	149002530	149002542	intergenic__p1@ENST00000489011__chr3:149002564..149002570,+::	0	+	chr3	149002530	149002542	FOXC2	11.198	+
chr3	149002531	149002545	intergenic__p1@ENST00000489011__chr3:149002564..149002570,+::	0	+	chr3	149002531	149002545	IRF7	8.91935	+
chr3	149002532	149002547	intergenic__p1@ENST00000489011__chr3:149002564..149002570,+::	0	+	chr3	149002532	149002547	STAT1::STAT2	10.3788	-
chr3	149002548	149002563	intergenic__p1@ENST00000489011__chr3:149002564..149002570,+::	0	+	chr3	149002548	149002563	Nfe2l2	10.1061	+
chr3	149002591	149002600	intergenic__p1@ENST00000489011__chr3:149002564..149002570,+::	0	+	chr3	149002591	149002603	ELF1	8.72727	+
chr3	149002591	149002600	intergenic__p1@ENST00000489011__chr3:149002564..149002570,+::	0	+	chr3	149002591	149002603	ELF4	8.54098	+
chr3	149002593	149002600	intergenic__p1@ENST00000489011__chr3:149002564..149002570,+::	0	+	chr3	149002593	149002603	ETV6	11.5769	+
chr3	149002597	149002600	intergenic__p1@ENST00000489011__chr3:149002564..149002570,+::	0	+	chr3	149002597	149002612	LEF1	9.93548	-
chr3	149051739	149051746	protein_coding__NA__chr3:149051772..149051776,-::	0	-	chr3	149051739	149051746	Nr2e3	12.8571	+
chr3	149051793	149051808	protein_coding__NA__chr3:149051772..149051776,-::	0	-	chr3	149051793	149051808	FOXP1	12.3803	+
chr3	149051834	149051845	protein_coding__NA__chr3:149051772..149051776,-::	0	-	chr3	149051834	149051845	Stat5a::Stat5b	11.4082	+
chr3	149057900	149057909	Enhancer__chr3:149057749-149057981	0	+	chr3	149057890	149057909	CTCF	8.70492	+
chr3	149057900	149057915	Enhancer__chr3:149057749-149057981	0	+	chr3	149057900	149057915	ESR2	14.5769	-
chr3	149057903	149057917	Enhancer__chr3:149057749-149057981	0	+	chr3	149057903	149057917	JUN(var.2)	14.9808	+
chr3	149057904	149057919	Enhancer__chr3:149057749-149057981	0	+	chr3	149057904	149057919	Nfe2l2	16.0758	+
chr3	149057905	149057920	Enhancer__chr3:149057749-149057981	0	+	chr3	149057905	149057920	Bach1::Mafk	10.2105	+
chr3	149057906	149057917	Enhancer__chr3:149057749-149057981	0	+	chr3	149057906	149057917	FOSL2	16.7455	+
chr3	149057906	149057917	Enhancer__chr3:149057749-149057981	0	+	chr3	149057906	149057917	JUNB	16.5102	+
chr3	149057907	149057918	Enhancer__chr3:149057749-149057981	0	+	chr3	149057907	149057918	FOS	12.1702	+
chr3	149057907	149057918	Enhancer__chr3:149057749-149057981	0	+	chr3	149057907	149057918	FOSL1	16.7091	+
chr3	149057907	149057918	Enhancer__chr3:149057749-149057981	0	+	chr3	149057907	149057918	JUND	13.4468	+
chr3	149057908	149057923	Enhancer__chr3:149057749-149057981	0	+	chr3	149057908	149057923	MAF::NFE2	12.4426	+
chr3	149057909	149057916	Enhancer__chr3:149057749-149057981	0	+	chr3	149057909	149057916	FOS::JUN	11.9703	+
chr3	149057956	149057967	Enhancer__chr3:149057749-149057981	0	+	chr3	149057956	149057967	FOS	13.5319	+
chr3	149057956	149057967	Enhancer__chr3:149057749-149057981	0	+	chr3	149057956	149057967	FOSL1	15.0727	-
chr3	149057956	149057967	Enhancer__chr3:149057749-149057981	0	+	chr3	149057956	149057967	JUND	11.6383	-
chr3	149057957	149057968	Enhancer__chr3:149057749-149057981	0	+	chr3	149057957	149057968	FOSL2	14	-
chr3	149057957	149057968	Enhancer__chr3:149057749-149057981	0	+	chr3	149057957	149057968	JUNB	14.4694	-
chr3	149057957	149057971	Enhancer__chr3:149057749-149057981	0	+	chr3	149057957	149057971	JUN(var.2)	14.7115	-
chr3	149057958	149057965	Enhancer__chr3:149057749-149057981	0	+	chr3	149057958	149057965	FOS::JUN	11.9703	-
chr3	149058004	149058015	Enhancer__chr3:149057749-149057981	0	+	chr3	149058004	149058017	SCRT2	7.06557	+
chr3	149058004	149058015	Enhancer__chr3:149057749-149057981	0	+	chr3	149058004	149058019	SCRT1	6.91803	+
chr3	149058011	149058015	Enhancer__chr3:149057749-149057981	0	+	chr3	149058011	149058028	RARA::RXRA	8.96939	+
chr3	149058013	149058015	Enhancer__chr3:149057749-149057981	0	+	chr3	149058013	149058027	Stat4	12.569	+
chr3	149095400	149095407	div_pc__p1@TM4SF1__chr3:149095424..149095445,-	0	-	chr3	149095392	149095407	LEF1	8.16129	+
chr3	149095420	149095435	div_pc__p1@TM4SF1__chr3:149095424..149095445,-	0	-	chr3	149095420	149095435	FOXA1	11.5714	-
chr3	149095436	149095446	div_pc__p1@TM4SF1__chr3:149095424..149095445,-	0	-	chr3	149095436	149095446	SREBF1	12.6463	+
chr3	149095436	149095446	div_pc__p1@TM4SF1__chr3:149095424..149095445,-	0	-	chr3	149095436	149095446	SREBF2	11.2135	-
chr3	149095461	149095476	div_pc__p1@TM4SF1__chr3:149095424..149095445,-	0	-	chr3	149095461	149095476	Sox11	-8.2	-
chr3	149095461	149095477	div_pc__p1@TM4SF1__chr3:149095424..149095445,-	0	-	chr3	149095461	149095477	SOX4	-10.5606	-
chr3	149095472	149095483	div_pc__p1@TM4SF1__chr3:149095424..149095445,-	0	-	chr3	149095472	149095483	FOSL1	9.94545	-
chr3	149095473	149095484	div_pc__p1@TM4SF1__chr3:149095424..149095445,-	0	-	chr3	149095473	149095484	FOSL2	9.61818	-
chr3	149095473	149095484	div_pc__p1@TM4SF1__chr3:149095424..149095445,-	0	-	chr3	149095473	149095484	JUNB	10.7143	-
chr3	149095498	149095515	div_pc__p1@TM4SF1__chr3:149095424..149095445,-	0	-	chr3	149095498	149095516	NFYA	9.19512	+
chr3	149095498	149095516	div_lnc__NA__chr3:149095562..149095568,+	0	+	chr3	149095498	149095516	NFYA	9.19512	+
chr3	149095504	149095515	div_pc__p1@TM4SF1__chr3:149095424..149095445,-	0	-	chr3	149095504	149095519	NFYB	10.5962	-
chr3	149095504	149095519	div_lnc__NA__chr3:149095562..149095568,+	0	+	chr3	149095504	149095519	NFYB	10.5962	-
chr3	149095514	149095515	div_pc__p1@TM4SF1__chr3:149095424..149095445,-	0	-	chr3	149095514	149095522	BARX1	10.5472	-
chr3	149095514	149095522	div_lnc__NA__chr3:149095562..149095568,+	0	+	chr3	149095514	149095522	BARX1	10.5472	-
chr3	149095523	149095544	div_lnc__NA__chr3:149095562..149095568,+	0	+	chr3	149095523	149095544	REST	10.8163	-
chr3	149095544	149095556	div_lnc__NA__chr3:149095562..149095568,+	0	+	chr3	149095544	149095556	INSM1	10.6327	+
chr3	149095550	149095563	div_lnc__NA__chr3:149095562..149095568,+	0	+	chr3	149095550	149095563	NFKB2	11.9545	-
chr3	149095552	149095562	div_lnc__NA__chr3:149095562..149095568,+	0	+	chr3	149095552	149095562	REL	13.0202	-
chr3	149095552	149095562	div_lnc__NA__chr3:149095562..149095568,+	0	+	chr3	149095552	149095562	RELA	12.898	-
chr3	149095556	149095570	div_lnc__NA__chr3:149095562..149095568,+	0	+	chr3	149095556	149095570	KLF14	7.74138	+
chr3	149095557	149095567	div_lnc__NA__chr3:149095562..149095568,+	0	+	chr3	149095557	149095567	KLF5	13.2041	+
chr3	149100009	149100023	Enhancer__chr3:149099928-149100323	0	+	chr3	149100009	149100023	JUN(var.2)	11.5385	+
chr3	149100011	149100022	Enhancer__chr3:149099928-149100323	0	+	chr3	149100011	149100022	BATF::JUN	16.5	+
chr3	149100012	149100023	Enhancer__chr3:149099928-149100323	0	+	chr3	149100012	149100023	JUNB	10.2449	+
chr3	149100013	149100024	Enhancer__chr3:149099928-149100323	0	+	chr3	149100013	149100024	FOS	11.1702	-
chr3	149100013	149100024	Enhancer__chr3:149099928-149100323	0	+	chr3	149100013	149100024	FOSL1	9.67273	-
chr3	149100013	149100024	Enhancer__chr3:149099928-149100323	0	+	chr3	149100013	149100024	NFE2	4.57143	-
chr3	149100014	149100023	Enhancer__chr3:149099928-149100323	0	+	chr3	149100014	149100023	JDP2	8.93103	-
chr3	149100015	149100022	Enhancer__chr3:149099928-149100323	0	+	chr3	149100015	149100022	FOS::JUN	11.9703	-
chr3	149100031	149100038	Enhancer__chr3:149099928-149100323	0	+	chr3	149100031	149100038	Nr2e3	12.8571	-
chr3	149100037	149100050	Enhancer__chr3:149099928-149100323	0	+	chr3	149100037	149100050	HSF4	11.2439	-
chr3	149100038	149100051	Enhancer__chr3:149099928-149100323	0	+	chr3	149100038	149100051	ZBTB18	11.1286	-
chr3	149100041	149100051	Enhancer__chr3:149099928-149100323	0	+	chr3	149100041	149100051	Hand1::Tcf3	13.3371	+
chr3	149100046	149100056	Enhancer__chr3:149099928-149100323	0	+	chr3	149100046	149100056	Barhl1	9.98113	-
chr3	149100078	149100095	Enhancer__chr3:149099928-149100323	0	+	chr3	149100078	149100095	Foxj3	12.4805	-
chr3	149100078	149100095	Enhancer__chr3:149099928-149100323	0	+	chr3	149100078	149100095	Foxk1	11.961	-
chr3	149100087	149100102	Enhancer__chr3:149099928-149100323	0	+	chr3	149100087	149100102	MEF2C	13.9153	-
chr3	149100088	149100100	Enhancer__chr3:149099928-149100323	0	+	chr3	149100088	149100100	MEF2A	12.0968	-
chr3	149100088	149100100	Enhancer__chr3:149099928-149100323	0	+	chr3	149100088	149100100	MEF2B	9.96364	-
chr3	149100088	149100100	Enhancer__chr3:149099928-149100323	0	+	chr3	149100088	149100100	MEF2D	8.78182	-
chr3	149103552	149103558	intergenic__NA__chr3:149103580..149103595,-::	0	-	chr3	149103542	149103558	SOX8	-14.2273	-
chr3	149103614	149103626	intergenic__NA__chr3:149103580..149103595,-::	0	-	chr3	149103614	149103626	INSM1	9.65306	-
chr3	149103624	149103642	intergenic__NA__chr3:149103580..149103595,-::	0	-	chr3	149103624	149103642	NFYA	11.622	+
chr3	149103630	149103645	intergenic__NA__chr3:149103580..149103595,-::	0	-	chr3	149103630	149103645	NFYB	15.5769	-
chr3	149103647	149103662	intergenic__NA__chr3:149103580..149103595,-::	0	-	chr3	149103647	149103662	JUND(var.2)	10.1702	-
chr3	149103648	149103661	intergenic__NA__chr3:149103580..149103595,-::	0	-	chr3	149103648	149103661	JUN	9.67347	-
chr3	149103652	149103667	intergenic__NA__chr3:149103580..149103595,-::	0	-	chr3	149103652	149103668	Pou2f3	10.6463	+
chr3	149103653	149103665	intergenic__NA__chr3:149103580..149103595,-::	0	-	chr3	149103653	149103665	POU2F1	10.56	+
chr3	149103654	149103666	intergenic__NA__chr3:149103580..149103595,-::	0	-	chr3	149103654	149103666	POU3F1	11.3373	+
chr3	149103654	149103666	intergenic__NA__chr3:149103580..149103595,-::	0	-	chr3	149103654	149103666	POU3F2	11.0968	+
chr3	149103654	149103667	intergenic__NA__chr3:149103580..149103595,-::	0	-	chr3	149103654	149103667	POU2F2	12.7241	-
chr3	149104950	149104954	Enhancer__chr3:149104739-149105065	0	+	chr3	149104943	149104954	BATF::JUN	11.7692	+
chr3	149104950	149104954	Enhancer__chr3:149104739-149105065	0	+	chr3	149104947	149104954	FOS::JUN	11.9703	-
chr3	149104950	149104955	Enhancer__chr3:149104739-149105065	0	+	chr3	149104940	149104955	MAF::NFE2	17.541	-
chr3	149104950	149104955	Enhancer__chr3:149104739-149105065	0	+	chr3	149104941	149104955	JUN(var.2)	12.2115	+
chr3	149104950	149104955	Enhancer__chr3:149104739-149105065	0	+	chr3	149104944	149104955	JUNB	11	+
chr3	149104950	149104955	Enhancer__chr3:149104739-149105065	0	+	chr3	149104946	149104955	JDP2	9	+
chr3	149104950	149104956	Enhancer__chr3:149104739-149105065	0	+	chr3	149104938	149104956	MAFF	11.6	-
chr3	149104950	149104956	Enhancer__chr3:149104739-149105065	0	+	chr3	149104945	149104956	FOS	15.3617	+
chr3	149104950	149104956	Enhancer__chr3:149104739-149105065	0	+	chr3	149104945	149104956	FOSL1	15.2909	-
chr3	149104950	149104956	Enhancer__chr3:149104739-149105065	0	+	chr3	149104945	149104956	JUND	14.5319	+
chr3	149104950	149104956	Enhancer__chr3:149104739-149105065	0	+	chr3	149104945	149104956	NFE2	7.87755	-
chr3	149104950	149104957	Enhancer__chr3:149104739-149105065	0	+	chr3	149104946	149104957	FOSL2	15.1273	-
chr3	149104950	149104957	Enhancer__chr3:149104739-149105065	0	+	chr3	149104946	149104957	JUNB	15.2653	-
chr3	149104950	149104958	Enhancer__chr3:149104739-149105065	0	+	chr3	149104943	149104958	Bach1::Mafk	13.5921	-
chr3	149104950	149104958	Enhancer__chr3:149104739-149105065	0	+	chr3	149104947	149104958	BATF::JUN	13.9808	-
chr3	149104950	149104959	Enhancer__chr3:149104739-149105065	0	+	chr3	149104944	149104959	Nfe2l2	14.7727	-
chr3	149104950	149104960	Enhancer__chr3:149104739-149105065	0	+	chr3	149104946	149104960	JUN(var.2)	14.2308	-
chr3	149104950	149104961	Enhancer__chr3:149104739-149105065	0	+	chr3	149104940	149104961	MAFG	11.4694	-
chr3	149104970	149104979	Enhancer__chr3:149104739-149105065	0	+	chr3	149104970	149104979	Sox17	11.7191	+
chr3	149104977	149104989	Enhancer__chr3:149104739-149105065	0	+	chr3	149104977	149104989	TEF	11.0364	-
chr3	149104981	149104992	Enhancer__chr3:149104739-149105065	0	+	chr3	149104981	149104992	NFIL3	11.5556	-
chr3	149105000	149105016	Enhancer__chr3:149104739-149105065	0	+	chr3	149105000	149105016	RFX5	8.03448	-
chr3	149105012	149105024	Enhancer__chr3:149104739-149105065	0	+	chr3	149105012	149105024	ELF4	8.57377	+
chr3	149105012	149105025	Enhancer__chr3:149104739-149105065	0	+	chr3	149105012	149105025	ELF3	7.81034	+
chr3	149105013	149105024	Enhancer__chr3:149104739-149105065	0	+	chr3	149105013	149105024	SPDEF	11.1091	+
chr3	149105017	149105027	Enhancer__chr3:149104739-149105065	0	+	chr3	149105017	149105027	MZF1(var.2)	11.2929	+
chr3	149105021	149105031	Enhancer__chr3:149104739-149105065	0	+	chr3	149105021	149105031	RELA	9.19388	-
chr3	149105047	149105062	Enhancer__chr3:149104739-149105065	0	+	chr3	149105047	149105062	MYBL2	8.4918	+
chr3	149108804	149108819	Enhancer__chr3:149108520-149108892	0	+	chr3	149108804	149108819	Pparg::Rxra	14.3063	-
chr3	149108820	149108835	Enhancer__chr3:149108520-149108892	0	+	chr3	149108820	149108835	Bach1::Mafk	11.2237	-
chr3	149108824	149108832	Enhancer__chr3:149108520-149108892	0	+	chr3	149108824	149108832	Atf1	11.5246	-
chr3	149108841	149108852	Enhancer__chr3:149108520-149108892	0	+	chr3	149108841	149108852	Klf1	12.6212	+
chr3	149108842	149108852	Enhancer__chr3:149108520-149108892	0	+	chr3	149108842	149108852	Klf4	13.3469	-
chr3	149108842	149108852	Enhancer__chr3:149108520-149108892	0	+	chr3	149108842	149108852	KLF5	15.3878	+
chr3	149108842	149108853	Enhancer__chr3:149108520-149108892	0	+	chr3	149108842	149108853	SP1	12.8077	+
chr3	149108873	149108888	Enhancer__chr3:149108520-149108892	0	+	chr3	149108873	149108888	EGR3	6.75862	-
chr3	149108875	149108889	Enhancer__chr3:149108520-149108892	0	+	chr3	149108875	149108889	EGR1	10.8077	-
chr3	149108888	149108890	Enhancer__chr3:149108520-149108892	0	+	chr3	149108888	149108906	EWSR1-FLI1	-2.67105	-
chr3	149113701	149113721	Enhancer__chr3:149113631-149114007	0	+	chr3	149113701	149113721	RREB1	8.85321	-
chr3	149113704	149113724	Enhancer__chr3:149113631-149114007	0	+	chr3	149113704	149113724	RREB1	9.46789	-
chr3	149113711	149113725	Enhancer__chr3:149113631-149114007	0	+	chr3	149113711	149113725	KLF14	8.01724	-
chr3	149113711	149113726	Enhancer__chr3:149113631-149114007	0	+	chr3	149113711	149113726	SP2	11.7931	-
chr3	149113712	149113724	Enhancer__chr3:149113631-149114007	0	+	chr3	149113712	149113724	SP8	14.9079	-
chr3	149113712	149113726	Enhancer__chr3:149113631-149114007	0	+	chr3	149113712	149113726	EGR1	15.0769	-
chr3	149113713	149113723	Enhancer__chr3:149113631-149114007	0	+	chr3	149113713	149113723	ZNF740	13.9817	-
chr3	149113713	149113724	Enhancer__chr3:149113631-149114007	0	+	chr3	149113713	149113724	KLF16	12.7586	-
chr3	149113713	149113724	Enhancer__chr3:149113631-149114007	0	+	chr3	149113713	149113724	SP3	12.8537	-
chr3	149113715	149113726	Enhancer__chr3:149113631-149114007	0	+	chr3	149113715	149113726	KLF16	10.6379	-
chr3	149113715	149113726	Enhancer__chr3:149113631-149114007	0	+	chr3	149113715	149113726	SP1	12.5	-
chr3	149113745	149113755	Enhancer__chr3:149113631-149114007	0	+	chr3	149113745	149113755	ERG	10.9091	-
chr3	149113745	149113755	Enhancer__chr3:149113631-149114007	0	+	chr3	149113745	149113755	ETS1	10.8103	-
chr3	149113745	149113756	Enhancer__chr3:149113631-149114007	0	+	chr3	149113745	149113756	ETV2	10.8689	-
chr3	149113749	149113760	Enhancer__chr3:149113631-149114007	0	+	chr3	149113749	149113760	RUNX1	12.9828	+
chr3	149113771	149113785	Enhancer__chr3:149113631-149114007	0	+	chr3	149113771	149113785	RORA(var.2)	8.60674	+
chr3	149113771	149113786	Enhancer__chr3:149113631-149114007	0	+	chr3	149113771	149113786	Nr5a2	10.8793	+
chr3	149113774	149113784	Enhancer__chr3:149113631-149114007	0	+	chr3	149113774	149113784	RORA	15.0562	+
chr3	149113775	149113785	Enhancer__chr3:149113631-149114007	0	+	chr3	149113775	149113785	Esrrg	12.2245	+
chr3	149113775	149113786	Enhancer__chr3:149113631-149114007	0	+	chr3	149113775	149113786	ESRRB	9.89655	+
chr3	149113777	149113785	Enhancer__chr3:149113631-149114007	0	+	chr3	149113777	149113785	NR4A2	11.4545	+
chr3	149113804	149113806	Enhancer__chr3:149113631-149114007	0	+	chr3	149113804	149113814	REL	11.3939	+
chr3	149119554	149119556	Enhancer__chr3:149119420-149119639	0	+	chr3	149119541	149119556	FOXA1	13.6939	-
chr3	149119554	149119557	Enhancer__chr3:149119420-149119639	0	+	chr3	149119540	149119557	Foxj3	10.7662	+
chr3	149119554	149119557	Enhancer__chr3:149119420-149119639	0	+	chr3	149119540	149119557	Foxk1	11.2338	+
chr3	149119559	149119571	Enhancer__chr3:149119420-149119639	0	+	chr3	149119559	149119571	Foxa2	11.37	-
chr3	149119559	149119573	Enhancer__chr3:149119420-149119639	0	+	chr3	149119559	149119573	FOXF2	11.6889	+
chr3	149119559	149119576	Enhancer__chr3:149119420-149119639	0	+	chr3	149119559	149119576	Foxj3	13.4935	+
chr3	149119559	149119576	Enhancer__chr3:149119420-149119639	0	+	chr3	149119559	149119576	Foxk1	11.7532	+
chr3	149119560	149119575	Enhancer__chr3:149119420-149119639	0	+	chr3	149119560	149119575	FOXA1	11.1837	-
chr3	149119561	149119572	Enhancer__chr3:149119420-149119639	0	+	chr3	149119561	149119572	FOXB1	10.6538	+
chr3	149119561	149119572	Enhancer__chr3:149119420-149119639	0	+	chr3	149119561	149119572	FOXC1	12.32	+
chr3	149119561	149119573	Enhancer__chr3:149119420-149119639	0	+	chr3	149119561	149119573	FOXC2	13.4257	+
chr3	149119562	149119574	Enhancer__chr3:149119420-149119639	0	+	chr3	149119562	149119574	Foxd3	12.25	-
chr3	149119563	149119574	Enhancer__chr3:149119420-149119639	0	+	chr3	149119563	149119574	Foxq1	11.051	-
chr3	149119598	149119611	Enhancer__chr3:149119420-149119639	0	+	chr3	149119598	149119611	POU2F2	9.89655	-
chr3	149119599	149119610	Enhancer__chr3:149119420-149119639	0	+	chr3	149119599	149119610	FOXC1	11.52	+
chr3	149119609	149119620	Enhancer__chr3:149119420-149119639	0	+	chr3	149119609	149119620	CEBPA	14.2245	-
chr3	149119618	149119632	Enhancer__chr3:149119420-149119639	0	+	chr3	149119618	149119632	NFIC::TLX1	5.9898	-
chr3	149119619	149119633	Enhancer__chr3:149119420-149119639	0	+	chr3	149119619	149119633	NFIC::TLX1	9.10204	+
chr3	149151380	149151398	Enhancer__chr3:149151278-149151442	0	+	chr3	149151380	149151398	GATA1::TAL1	12.6727	-
chr3	149151412	149151429	Enhancer__chr3:149151278-149151442	0	+	chr3	149151412	149151429	Dmbx1	11.4211	-
chr3	149151415	149151424	Enhancer__chr3:149151278-149151442	0	+	chr3	149151415	149151424	PITX3	11.1923	+
chr3	149151415	149151425	Enhancer__chr3:149151278-149151442	0	+	chr3	149151415	149151425	GSC	10.7925	+
chr3	149151416	149151424	Enhancer__chr3:149151278-149151442	0	+	chr3	149151416	149151424	Pitx1	11	+
chr3	149151416	149151424	Enhancer__chr3:149151278-149151442	0	+	chr3	149151416	149151424	RHOXF1	9.98077	+
chr3	149151420	149151436	Enhancer__chr3:149151278-149151442	0	+	chr3	149151420	149151436	EGR4	11.2364	+
chr3	149151421	149151432	Enhancer__chr3:149151278-149151442	0	+	chr3	149151421	149151432	E2F6	12.8966	-
chr3	149151449	149151460	Enhancer__chr3:149151278-149151442	0	+	chr3	149151449	149151460	TBX20	10.5303	-
chr3	149151451	149151459	Enhancer__chr3:149151278-149151442	0	+	chr3	149151451	149151459	MGA	11.3939	-
chr3	149151453	149151467	Enhancer__chr3:149151278-149151442	0	+	chr3	149151453	149151467	Tcf21	5.69737	-
chr3	149154172	149154175	Enhancer__chr3:149153999-149154253	0	+	chr3	149154164	149154175	STAT3	11.0816	-
chr3	149154172	149154179	Enhancer__chr3:149153999-149154253	0	+	chr3	149154162	149154179	BCL6B	-13.8143	+
chr3	149154172	149154179	Enhancer__chr3:149153999-149154253	0	+	chr3	149154166	149154179	HSF1	16.3443	+
chr3	149154172	149154179	Enhancer__chr3:149153999-149154253	0	+	chr3	149154166	149154179	HSF2	16.5818	+
chr3	149154172	149154179	Enhancer__chr3:149153999-149154253	0	+	chr3	149154166	149154179	HSF4	16.378	+
chr3	149154185	149154199	Enhancer__chr3:149153999-149154253	0	+	chr3	149154185	149154199	SPI1	7.14545	-
chr3	149154185	149154199	Enhancer__chr3:149153999-149154253	0	+	chr3	149154185	149154199	SPIC	12	-
chr3	149154188	149154195	Enhancer__chr3:149153999-149154253	0	+	chr3	149154188	149154195	SPIB	11.2333	-
chr3	149154193	149154209	Enhancer__chr3:149153999-149154253	0	+	chr3	149154193	149154209	Pou2f3	12.2317	-
chr3	149154194	149154207	Enhancer__chr3:149153999-149154253	0	+	chr3	149154194	149154207	POU2F2	14.6034	+
chr3	149154194	149154208	Enhancer__chr3:149153999-149154253	0	+	chr3	149154194	149154208	POU1F1	12.5862	-
chr3	149154195	149154207	Enhancer__chr3:149153999-149154253	0	+	chr3	149154195	149154207	POU3F1	13.1325	-
chr3	149154195	149154207	Enhancer__chr3:149153999-149154253	0	+	chr3	149154195	149154207	POU3F2	13.2097	-
chr3	149154195	149154208	Enhancer__chr3:149153999-149154253	0	+	chr3	149154195	149154208	POU3F3	12.51	-
chr3	149154196	149154208	Enhancer__chr3:149153999-149154253	0	+	chr3	149154196	149154208	POU2F1	12.61	-
chr3	149154197	149154206	Enhancer__chr3:149153999-149154253	0	+	chr3	149154197	149154206	POU3F4	11.5918	-
chr3	149154197	149154206	Enhancer__chr3:149153999-149154253	0	+	chr3	149154197	149154206	POU5F1B	11.8496	-
chr3	149154204	149154214	Enhancer__chr3:149153999-149154253	0	+	chr3	149154204	149154214	MNX1	10.5821	+
chr3	149154205	149154215	Enhancer__chr3:149153999-149154253	0	+	chr3	149154205	149154215	Hoxd9	10.9167	+
chr3	149154205	149154216	Enhancer__chr3:149153999-149154253	0	+	chr3	149154205	149154216	Arid3b	10.7143	-
chr3	149154216	149154233	Enhancer__chr3:149153999-149154253	0	+	chr3	149154216	149154233	Foxk1	10.4675	+
chr3	149154264	149154278	Enhancer__chr3:149153999-149154253	0	+	chr3	149154264	149154278	GLIS3	2.69697	-
chr3	149154282	149154287	Enhancer__chr3:149153999-149154253	0	+	chr3	149154282	149154301	CTCF	8.01639	+
chr3	149154283	149154287	Enhancer__chr3:149153999-149154253	0	+	chr3	149154283	149154298	ZIC3	10.1714	-
chr3	149154283	149154287	Enhancer__chr3:149153999-149154253	0	+	chr3	149154283	149154298	ZIC4	11.8	-
chr3	149154284	149154287	Enhancer__chr3:149153999-149154253	0	+	chr3	149154284	149154298	ZIC1	7.21277	-
chr3	149180746	149180757	Enhancer__chr3:149180653-149180836	0	+	chr3	149180746	149180757	NFIL3	10.6162	-
chr3	149180756	149180770	Enhancer__chr3:149180653-149180836	0	+	chr3	149180756	149180770	Bcl6	11.9032	+
chr3	149180777	149180786	Enhancer__chr3:149180653-149180836	0	+	chr3	149180777	149180786	RUNX2	11.75	+
chr3	149180777	149180787	Enhancer__chr3:149180653-149180836	0	+	chr3	149180777	149180787	RUNX3	11.0962	+
chr3	149180777	149180788	Enhancer__chr3:149180653-149180836	0	+	chr3	149180777	149180788	Gfi1b	11.2414	+
chr3	149180777	149180788	Enhancer__chr3:149180653-149180836	0	+	chr3	149180777	149180788	RUNX1	14.4483	-
chr3	149180786	149180796	Enhancer__chr3:149180653-149180836	0	+	chr3	149180786	149180796	NFAT5	12.2097	-
chr3	149180786	149180796	Enhancer__chr3:149180653-149180836	0	+	chr3	149180786	149180796	NFATC1	11.1301	-
chr3	149180786	149180796	Enhancer__chr3:149180653-149180836	0	+	chr3	149180786	149180796	NFATC3	11.9899	-
chr3	149180788	149180795	Enhancer__chr3:149180653-149180836	0	+	chr3	149180788	149180795	NFATC2	12.2022	-
chr3	149180790	149180804	Enhancer__chr3:149180653-149180836	0	+	chr3	149180790	149180804	FOXF2	9.94444	+
chr3	149180790	149180804	Enhancer__chr3:149180653-149180836	0	+	chr3	149180790	149180804	ONECUT3	11.5393	+
chr3	149180790	149180807	Enhancer__chr3:149180653-149180836	0	+	chr3	149180790	149180807	Foxj3	13.5584	+
chr3	149180790	149180807	Enhancer__chr3:149180653-149180836	0	+	chr3	149180790	149180807	Foxk1	11.3247	+
chr3	149180792	149180803	Enhancer__chr3:149180653-149180836	0	+	chr3	149180792	149180803	FOXC1	11.36	+
chr3	149180792	149180804	Enhancer__chr3:149180653-149180836	0	+	chr3	149180792	149180804	FOXC2	12.7624	+
chr3	149180793	149180805	Enhancer__chr3:149180653-149180836	0	+	chr3	149180793	149180805	Foxd3	11.9239	-
chr3	149180814	149180825	Enhancer__chr3:149180653-149180836	0	+	chr3	149180814	149180825	RUNX1	11.431	-
chr3	149186542	149186553	Enhancer__chr3:149186504-149186608	0	+	chr3	149186542	149186553	FOS	11.4255	+
chr3	149186542	149186553	Enhancer__chr3:149186504-149186608	0	+	chr3	149186542	149186553	FOSL1	10.2727	+
chr3	149186543	149186552	Enhancer__chr3:149186504-149186608	0	+	chr3	149186543	149186552	JDP2	10.3793	-
chr3	149186544	149186551	Enhancer__chr3:149186504-149186608	0	+	chr3	149186544	149186551	FOS::JUN	11.9703	-
chr3	149186562	149186575	Enhancer__chr3:149186504-149186608	0	+	chr3	149186562	149186575	POU2F2	14.5517	+
chr3	149186563	149186575	Enhancer__chr3:149186504-149186608	0	+	chr3	149186563	149186575	POU3F1	11.759	-
chr3	149186563	149186575	Enhancer__chr3:149186504-149186608	0	+	chr3	149186563	149186575	POU3F2	11.3226	-
chr3	149186563	149186576	Enhancer__chr3:149186504-149186608	0	+	chr3	149186563	149186576	POU3F3	10.37	-
chr3	149186564	149186576	Enhancer__chr3:149186504-149186608	0	+	chr3	149186564	149186576	POU2F1	10.58	-
chr3	149186565	149186574	Enhancer__chr3:149186504-149186608	0	+	chr3	149186565	149186574	POU3F4	12.0102	-
chr3	149186565	149186574	Enhancer__chr3:149186504-149186608	0	+	chr3	149186565	149186574	POU5F1B	11.6106	-
chr3	149186571	149186586	Enhancer__chr3:149186504-149186608	0	+	chr3	149186571	149186586	Pou5f1::Sox2	10.5968	+
chr3	149186579	149186594	Enhancer__chr3:149186504-149186608	0	+	chr3	149186579	149186594	MEF2C	10.678	-
chr3	149186581	149186595	Enhancer__chr3:149186504-149186608	0	+	chr3	149186581	149186595	Arid5a	10.9405	+
chr3	149186588	149186599	Enhancer__chr3:149186504-149186608	0	+	chr3	149186588	149186599	Foxo1	11.431	-
chr3	149186591	149186604	Enhancer__chr3:149186504-149186608	0	+	chr3	149186591	149186604	ZBTB18	9.98571	-
chr3	149186637	149186642	Enhancer__chr3:149186504-149186608	0	+	chr3	149186637	149186646	NKX2-8	12.3654	-
chr3	149186637	149186642	Enhancer__chr3:149186504-149186608	0	+	chr3	149186637	149186647	NKX2-3	11.9423	-
chr3	149191666	149191669	protein_coding__p4@TM4SF4__chr3:149191723..149191760,+::	0	+	chr3	149191658	149191669	BATF::JUN	10.9038	+
chr3	149191666	149191670	protein_coding__p4@TM4SF4__chr3:149191723..149191760,+::	0	+	chr3	149191656	149191670	JUN(var.2)	11.7115	+
chr3	149191666	149191670	protein_coding__p4@TM4SF4__chr3:149191723..149191760,+::	0	+	chr3	149191661	149191670	JDP2	9.91379	+
chr3	149191666	149191671	protein_coding__p4@TM4SF4__chr3:149191723..149191760,+::	0	+	chr3	149191657	149191671	POU4F1	11.0472	+
chr3	149191666	149191671	protein_coding__p4@TM4SF4__chr3:149191723..149191760,+::	0	+	chr3	149191660	149191671	FOSL1	10.1455	+
chr3	149191666	149191671	protein_coding__p4@TM4SF4__chr3:149191723..149191760,+::	0	+	chr3	149191660	149191671	NFE2	8.42857	+
chr3	149191666	149191672	protein_coding__p4@TM4SF4__chr3:149191723..149191760,+::	0	+	chr3	149191661	149191672	FOSL2	9.92727	-
chr3	149191666	149191673	protein_coding__p4@TM4SF4__chr3:149191723..149191760,+::	0	+	chr3	149191657	149191673	POU4F3	10.1339	+
chr3	149191666	149191675	protein_coding__p4@TM4SF4__chr3:149191723..149191760,+::	0	+	chr3	149191661	149191675	JUN(var.2)	11.6538	-
chr3	149191668	149191680	protein_coding__p4@TM4SF4__chr3:149191723..149191760,+::	0	+	chr3	149191668	149191680	INSM1	10.949	-
chr3	149191675	149191685	protein_coding__p4@TM4SF4__chr3:149191723..149191760,+::	0	+	chr3	149191675	149191685	Myb	15.9344	-
chr3	149191675	149191689	protein_coding__p4@TM4SF4__chr3:149191723..149191760,+::	0	+	chr3	149191675	149191689	NFIC::TLX1	8.40816	+
chr3	149191679	149191689	protein_coding__p4@TM4SF4__chr3:149191723..149191760,+::	0	+	chr3	149191679	149191689	NFIA	12.1556	-
chr3	149191693	149191711	protein_coding__p4@TM4SF4__chr3:149191723..149191760,+::	0	+	chr3	149191693	149191711	KLF13	11.6207	-
chr3	149191695	149191710	protein_coding__p4@TM4SF4__chr3:149191723..149191760,+::	0	+	chr3	149191695	149191710	Klf12	8.55738	-
chr3	149191695	149191712	protein_coding__p4@TM4SF4__chr3:149191723..149191760,+::	0	+	chr3	149191695	149191712	SP4	5.87273	-
chr3	149191696	149191710	protein_coding__p4@TM4SF4__chr3:149191723..149191760,+::	0	+	chr3	149191696	149191710	KLF14	9.08621	-
chr3	149191698	149191709	protein_coding__p4@TM4SF4__chr3:149191723..149191760,+::	0	+	chr3	149191698	149191709	KLF16	12.2069	-
chr3	149191699	149191710	protein_coding__p4@TM4SF4__chr3:149191723..149191760,+::	0	+	chr3	149191699	149191710	Klf1	10.8788	-
chr3	149191704	149191717	protein_coding__p4@TM4SF4__chr3:149191723..149191760,+::	0	+	chr3	149191704	149191717	Hoxc9	11.1746	-
chr3	149191761	149191778	protein_coding__p4@TM4SF4__chr3:149191723..149191760,+::	0	+	chr3	149191761	149191778	RARA(var.2)	4.29508	-
chr3	149191772	149191781	protein_coding__p4@TM4SF4__chr3:149191723..149191760,+::	0	+	chr3	149191772	149191787	Pparg::Rxra	10.2703	-
chr3	149191773	149191781	protein_coding__p4@TM4SF4__chr3:149191723..149191760,+::	0	+	chr3	149191773	149191783	HLTF	8.69512	+
chr3	149225612	149225630	Enhancer__chr3:149225388-149225682	0	+	chr3	149225612	149225630	GATA1::TAL1	10.5636	-
chr3	149225614	149225627	Enhancer__chr3:149225388-149225682	0	+	chr3	149225614	149225627	Hes2	10.5397	-
chr3	149225629	149225648	Enhancer__chr3:149225388-149225682	0	+	chr3	149225629	149225648	Nr1h3::Rxra	14.4032	-
chr3	149225631	149225648	Enhancer__chr3:149225388-149225682	0	+	chr3	149225631	149225648	Rarg(var.2)	-4.56364	+
chr3	149225635	149225649	Enhancer__chr3:149225388-149225682	0	+	chr3	149225635	149225649	RORA(var.2)	9.92135	+
chr3	149225638	149225653	Enhancer__chr3:149225388-149225682	0	+	chr3	149225638	149225653	JUND(var.2)	10.0851	-
chr3	149225649	149225661	Enhancer__chr3:149225388-149225682	0	+	chr3	149225649	149225661	GRHL1	10.3276	-
chr3	149225660	149225672	Enhancer__chr3:149225388-149225682	0	+	chr3	149225660	149225672	INSM1	11.7041	-
chr3	149225706	149225716	Enhancer__chr3:149225388-149225682	0	+	chr3	149225706	149225720	TCF7L2	10.5091	-
chr3	149225714	149225716	Enhancer__chr3:149225388-149225682	0	+	chr3	149225714	149225728	Zfx	11.0758	+
chr3	149226049	149226056	Enhancer__chr3:149225895-149226130	0	+	chr3	149226044	149226056	INSM1	13.1327	-
chr3	149226049	149226059	Enhancer__chr3:149225895-149226130	0	+	chr3	149226044	149226059	Znf423	4.51685	-
chr3	149226060	149226075	Enhancer__chr3:149225895-149226130	0	+	chr3	149226060	149226075	STAT1::STAT2	8.71212	+
chr3	149226061	149226072	Enhancer__chr3:149225895-149226130	0	+	chr3	149226061	149226072	ELF5	10.9636	-
chr3	149226061	149226073	Enhancer__chr3:149225895-149226130	0	+	chr3	149226061	149226073	ELF4	8.72131	-
chr3	149226061	149226075	Enhancer__chr3:149225895-149226130	0	+	chr3	149226061	149226075	SPI1	13.5636	-
chr3	149226061	149226075	Enhancer__chr3:149225895-149226130	0	+	chr3	149226061	149226075	SPIC	14.7042	-
chr3	149226096	149226105	Enhancer__chr3:149225895-149226130	0	+	chr3	149226096	149226105	CDX1	11.1509	+
chr3	149226096	149226106	Enhancer__chr3:149225895-149226130	0	+	chr3	149226096	149226106	HOXA13	13.1667	+
chr3	149226096	149226106	Enhancer__chr3:149225895-149226130	0	+	chr3	149226096	149226106	HOXB13	13.4364	+
chr3	149226096	149226106	Enhancer__chr3:149225895-149226130	0	+	chr3	149226096	149226106	HOXD13	13.4286	+
chr3	149226132	149226145	Enhancer__chr3:149225895-149226130	0	+	chr3	149226132	149226145	POU3F3	10.8	-
chr3	149226139	149226149	Enhancer__chr3:149225895-149226130	0	+	chr3	149226139	149226149	TEAD4	10.9194	+
chr3	149226144	149226155	Enhancer__chr3:149225895-149226130	0	+	chr3	149226144	149226155	Gfi1b	11.3621	-
chr3	149226146	149226156	Enhancer__chr3:149225895-149226130	0	+	chr3	149226146	149226156	Gfi1	11.5122	-
chr3	149229671	149229681	Enhancer__chr3:149229459-149229794	0	+	chr3	149229671	149229681	NFAT5	11.8387	+
chr3	149229671	149229681	Enhancer__chr3:149229459-149229794	0	+	chr3	149229671	149229681	NFATC1	10.9512	+
chr3	149229671	149229681	Enhancer__chr3:149229459-149229794	0	+	chr3	149229671	149229681	NFATC3	11.5051	+
chr3	149229671	149229682	Enhancer__chr3:149229459-149229794	0	+	chr3	149229670	149229682	POU3F1	10.8313	-
chr3	149229671	149229682	Enhancer__chr3:149229459-149229794	0	+	chr3	149229670	149229682	POU3F2	10.3226	-
chr3	149229671	149229683	Enhancer__chr3:149229459-149229794	0	+	chr3	149229670	149229683	POU3F3	11.62	-
chr3	149229671	149229684	Enhancer__chr3:149229459-149229794	0	+	chr3	149229668	149229684	SOX8	-7.86364	+
chr3	149229695	149229712	Enhancer__chr3:149229459-149229794	0	+	chr3	149229695	149229712	Foxk1	10.4935	+
chr3	149229703	149229714	Enhancer__chr3:149229459-149229794	0	+	chr3	149229703	149229714	FOXH1	11.2885	+
chr3	149229729	149229742	Enhancer__chr3:149229459-149229794	0	+	chr3	149229729	149229742	Lhx3	9.59406	+
chr3	149229747	149229759	Enhancer__chr3:149229459-149229794	0	+	chr3	149229747	149229759	Foxa2	10.57	-
chr3	149229747	149229761	Enhancer__chr3:149229459-149229794	0	+	chr3	149229747	149229761	FOXF2	10.8556	+
chr3	149229747	149229762	Enhancer__chr3:149229459-149229794	0	+	chr3	149229747	149229762	FOXP1	12.9859	+
chr3	149229747	149229764	Enhancer__chr3:149229459-149229794	0	+	chr3	149229747	149229764	Foxj3	13.5714	+
chr3	149229747	149229764	Enhancer__chr3:149229459-149229794	0	+	chr3	149229747	149229764	Foxk1	13.0909	+
chr3	149229748	149229763	Enhancer__chr3:149229459-149229794	0	+	chr3	149229748	149229763	FOXA1	12.3265	-
chr3	149229749	149229760	Enhancer__chr3:149229459-149229794	0	+	chr3	149229749	149229760	FOXC1	11.5	+
chr3	149229749	149229761	Enhancer__chr3:149229459-149229794	0	+	chr3	149229749	149229761	FOXC2	12.5446	+
chr3	149229750	149229761	Enhancer__chr3:149229459-149229794	0	+	chr3	149229750	149229761	FOXP2	12.8788	+
chr3	149229750	149229762	Enhancer__chr3:149229459-149229794	0	+	chr3	149229750	149229762	Foxd3	12.6304	-
chr3	149229751	149229762	Enhancer__chr3:149229459-149229794	0	+	chr3	149229751	149229762	Foxo1	11.7241	-
chr3	149229751	149229762	Enhancer__chr3:149229459-149229794	0	+	chr3	149229751	149229762	Foxq1	12.051	-
chr3	149229752	149229760	Enhancer__chr3:149229459-149229794	0	+	chr3	149229752	149229760	FOXG1	12.7753	+
chr3	149229752	149229760	Enhancer__chr3:149229459-149229794	0	+	chr3	149229752	149229760	Foxj2	12.8065	+
chr3	149229758	149229770	Enhancer__chr3:149229459-149229794	0	+	chr3	149229758	149229770	Foxd3	14.2391	-
chr3	149229762	149229774	Enhancer__chr3:149229459-149229794	0	+	chr3	149229762	149229774	Foxd3	10.7391	-
chr3	149454498	149454508	protein_coding__NA__chr3:149454500..149454528,-::	0	-	chr3	149454498	149454508	EMX1	11.177	+
chr3	149454498	149454508	protein_coding__NA__chr3:149454500..149454528,-::	0	-	chr3	149454498	149454508	EVX1	10.3396	-
chr3	149454498	149454508	protein_coding__NA__chr3:149454500..149454528,-::	0	-	chr3	149454498	149454508	EVX2	10.62	-
chr3	149454498	149454508	protein_coding__NA__chr3:149454500..149454528,-::	0	-	chr3	149454498	149454508	HOXA2	10.1509	-
chr3	149454498	149454508	protein_coding__NA__chr3:149454500..149454528,-::	0	-	chr3	149454498	149454508	HOXB3	10	-
chr3	149454498	149454508	protein_coding__NA__chr3:149454500..149454528,-::	0	-	chr3	149454498	149454508	NOTO	11.5	-
chr3	149454499	149454509	protein_coding__NA__chr3:149454500..149454528,-::	0	-	chr3	149454499	149454509	POU6F2	12.7273	-
chr3	149454511	149454519	protein_coding__NA__chr3:149454500..149454528,-::	0	-	chr3	149454511	149454519	Pitx1	11.0182	-
chr3	149454566	149454582	protein_coding__NA__chr3:149454500..149454528,-::	0	-	chr3	149454566	149454582	Hnf4a	4.85455	-
chr3	149454568	149454583	protein_coding__NA__chr3:149454500..149454528,-::	0	-	chr3	149454568	149454583	HNF4G	10.4038	-
chr3	149454578	149454586	protein_coding__NA__chr3:149454500..149454528,-::	0	-	chr3	149454578	149454586	Sox2	13.9508	+
chr3	149454578	149454588	protein_coding__NA__chr3:149454500..149454528,-::	0	-	chr3	149454578	149454588	Sox6	11.0286	+
chr3	149454592	149454597	protein_coding__NA__chr3:149454500..149454528,-::	0	-	chr3	149454592	149454602	Neurog1	10.7033	+
chr3	149454592	149454597	protein_coding__NA__chr3:149454500..149454528,-::	0	-	chr3	149454592	149454606	RORA(var.2)	9.94382	+
chr3	149454595	149454597	protein_coding__NA__chr3:149454500..149454528,-::	0	-	chr3	149454595	149454605	RORA	11.7528	+
chr3	149470262	149470279	protein_coding__p1@COMMD2__chr3:149470229..149470290,-::	0	-	chr3	149470262	149470279	SP4	2.45455	+
chr3	149470264	149470279	protein_coding__p1@COMMD2__chr3:149470229..149470290,-::	0	-	chr3	149470264	149470279	Klf12	7.45902	+
chr3	149470267	149470285	protein_coding__p1@COMMD2__chr3:149470229..149470290,-::	0	-	chr3	149470267	149470285	EWSR1-FLI1	-3.72368	-
chr3	149470276	149470287	protein_coding__p1@COMMD2__chr3:149470229..149470290,-::	0	-	chr3	149470276	149470287	Gabpa	18.0164	-
chr3	149470277	149470288	protein_coding__p1@COMMD2__chr3:149470229..149470290,-::	0	-	chr3	149470277	149470288	ELK4	17.6182	+
chr3	149470277	149470290	protein_coding__p1@COMMD2__chr3:149470229..149470290,-::	0	-	chr3	149470277	149470290	ELF3	9.91379	-
chr3	149470278	149470288	protein_coding__p1@COMMD2__chr3:149470229..149470290,-::	0	-	chr3	149470278	149470288	ELK1	16.2128	-
chr3	149470278	149470288	protein_coding__p1@COMMD2__chr3:149470229..149470290,-::	0	-	chr3	149470278	149470288	ELK3	14.8966	-
chr3	149470278	149470288	protein_coding__p1@COMMD2__chr3:149470229..149470290,-::	0	-	chr3	149470278	149470288	ERF	14.9286	-
chr3	149470278	149470288	protein_coding__p1@COMMD2__chr3:149470229..149470290,-::	0	-	chr3	149470278	149470288	ERG	13.9091	-
chr3	149470278	149470288	protein_coding__p1@COMMD2__chr3:149470229..149470290,-::	0	-	chr3	149470278	149470288	ETS1	14.5	-
chr3	149470278	149470288	protein_coding__p1@COMMD2__chr3:149470229..149470290,-::	0	-	chr3	149470278	149470288	ETV1	13.9455	-
chr3	149470278	149470288	protein_coding__p1@COMMD2__chr3:149470229..149470290,-::	0	-	chr3	149470278	149470288	ETV3	14.6479	-
chr3	149470278	149470288	protein_coding__p1@COMMD2__chr3:149470229..149470290,-::	0	-	chr3	149470278	149470288	ETV4	13.7414	-
chr3	149470278	149470288	protein_coding__p1@COMMD2__chr3:149470229..149470290,-::	0	-	chr3	149470278	149470288	ETV5	13.4182	-
chr3	149470278	149470288	protein_coding__p1@COMMD2__chr3:149470229..149470290,-::	0	-	chr3	149470278	149470288	ETV6	14.7885	-
chr3	149470278	149470288	protein_coding__p1@COMMD2__chr3:149470229..149470290,-::	0	-	chr3	149470278	149470288	FEV	14.1346	-
chr3	149470278	149470288	protein_coding__p1@COMMD2__chr3:149470229..149470290,-::	0	-	chr3	149470278	149470288	FLI1	14.1915	-
chr3	149470278	149470289	protein_coding__p1@COMMD2__chr3:149470229..149470290,-::	0	-	chr3	149470278	149470289	ELF5	11.4545	-
chr3	149470278	149470290	protein_coding__p1@COMMD2__chr3:149470229..149470290,-::	0	-	chr3	149470278	149470290	EHF	10.918	-
chr3	149470278	149470290	protein_coding__p1@COMMD2__chr3:149470229..149470290,-::	0	-	chr3	149470278	149470290	ELF1	12.5636	-
chr3	149470278	149470290	protein_coding__p1@COMMD2__chr3:149470229..149470290,-::	0	-	chr3	149470278	149470290	ELF4	12.6885	-
chr3	149470322	149470334	protein_coding__p1@COMMD2__chr3:149470229..149470290,-::	0	-	chr3	149470322	149470334	HINFP	12.5909	+
chr3	149530449	149530458	protein_coding__p2@RNF13__chr3:149530469..149530547,+::	0	+	chr3	149530449	149530458	HIC2	11.4545	-
chr3	149530478	149530492	protein_coding__p2@RNF13__chr3:149530469..149530547,+::	0	+	chr3	149530478	149530492	Zfx	15.9545	-
chr3	149530482	149530498	protein_coding__p2@RNF13__chr3:149530469..149530547,+::	0	+	chr3	149530482	149530498	EGR4	10.5273	+
chr3	149530505	149530515	protein_coding__p2@RNF13__chr3:149530469..149530547,+::	0	+	chr3	149530505	149530515	SREBF1	13.8293	-
chr3	149530521	149530535	protein_coding__p2@RNF13__chr3:149530469..149530547,+::	0	+	chr3	149530521	149530535	Stat4	10.5517	+
chr3	149530530	149530544	protein_coding__p2@RNF13__chr3:149530469..149530547,+::	0	+	chr3	149530530	149530544	XBP1	13.5962	+
chr3	149530538	149530559	protein_coding__p2@RNF13__chr3:149530469..149530547,+::	0	+	chr3	149530538	149530559	REST	14.1122	+
chr3	149530554	149530560	protein_coding__p2@RNF13__chr3:149530469..149530547,+::	0	+	chr3	149530554	149530573	CTCF	10.5246	+
chr3	149530558	149530560	protein_coding__p2@RNF13__chr3:149530469..149530547,+::	0	+	chr3	149530558	149530570	TFAP2A(var.2)	16.6	-
chr3	149530558	149530560	protein_coding__p2@RNF13__chr3:149530469..149530547,+::	0	+	chr3	149530558	149530570	TFAP2B	15.9273	-
chr3	149530558	149530560	protein_coding__p2@RNF13__chr3:149530469..149530547,+::	0	+	chr3	149530558	149530570	TFAP2C	15.8367	+
chr3	149686261	149686272	protein_coding__p1@ANKUB1__chr3:149686231..149686307,-::	0	-	chr3	149686261	149686272	E2F4	12.5	-
chr3	149686261	149686275	protein_coding__p1@ANKUB1__chr3:149686231..149686307,-::	0	-	chr3	149686261	149686275	E2F7	-2.16393	+
chr3	149686262	149686274	protein_coding__p1@ANKUB1__chr3:149686231..149686307,-::	0	-	chr3	149686262	149686274	E2F1	11.6066	+
chr3	149686271	149686280	protein_coding__p1@ANKUB1__chr3:149686231..149686307,-::	0	-	chr3	149686271	149686280	Nr2e1	11.4516	+
chr3	149686282	149686298	protein_coding__p1@ANKUB1__chr3:149686231..149686307,-::	0	-	chr3	149686282	149686298	RFX2	6.48571	-
chr3	149686282	149686298	protein_coding__p1@ANKUB1__chr3:149686231..149686307,-::	0	-	chr3	149686282	149686298	RFX3	9.87879	+
chr3	149686282	149686298	protein_coding__p1@ANKUB1__chr3:149686231..149686307,-::	0	-	chr3	149686282	149686298	RFX4	9.13636	-
chr3	149686282	149686298	protein_coding__p1@ANKUB1__chr3:149686231..149686307,-::	0	-	chr3	149686282	149686298	RFX5	9.53448	-
chr3	149686338	149686347	protein_coding__p1@ANKUB1__chr3:149686231..149686307,-::	0	-	chr3	149686338	149686352	GLIS2	7.4918	+
chr3	149686340	149686347	protein_coding__p1@ANKUB1__chr3:149686231..149686307,-::	0	-	chr3	149686340	149686360	RREB1	7.02752	+
chr3	149686346	149686347	protein_coding__p1@ANKUB1__chr3:149686231..149686307,-::	0	-	chr3	149686346	149686360	IRF7	7.83871	+
chr3	149689003	149689007	protein_coding__NA__chr3:149689073..149689102,+::	0	+	chr3	149688997	149689007	ETV6	10.6346	-
chr3	149689006	149689017	protein_coding__NA__chr3:149689073..149689102,+::	0	+	chr3	149689006	149689017	NRF1	10.0727	-
chr3	149689022	149689039	protein_coding__NA__chr3:149689073..149689102,+::	0	+	chr3	149689022	149689039	RARA(var.2)	4.34426	+
chr3	149689028	149689043	protein_coding__NA__chr3:149689073..149689102,+::	0	+	chr3	149689028	149689043	SP2	16.2931	-
chr3	149689033	149689043	protein_coding__NA__chr3:149689073..149689102,+::	0	+	chr3	149689033	149689043	Klf4	13.0816	+
chr3	149689033	149689043	protein_coding__NA__chr3:149689073..149689102,+::	0	+	chr3	149689033	149689043	KLF5	14.3878	-
chr3	149689033	149689044	protein_coding__NA__chr3:149689073..149689102,+::	0	+	chr3	149689033	149689044	Klf1	10.3182	-
chr3	149689034	149689045	protein_coding__NA__chr3:149689073..149689102,+::	0	+	chr3	149689034	149689045	E2F4	11.8103	+
chr3	149689048	149689064	protein_coding__NA__chr3:149689073..149689102,+::	0	+	chr3	149689048	149689064	EGR4	11.5455	-
chr3	149689049	149689064	protein_coding__NA__chr3:149689073..149689102,+::	0	+	chr3	149689049	149689064	EGR3	10.5	-
chr3	149689051	149689062	protein_coding__NA__chr3:149689073..149689102,+::	0	+	chr3	149689051	149689062	EGR2	9.7069	-
chr3	149689052	149689063	protein_coding__NA__chr3:149689073..149689102,+::	0	+	chr3	149689052	149689063	NRF1	12.4182	+
chr3	149689056	149689067	protein_coding__NA__chr3:149689073..149689102,+::	0	+	chr3	149689056	149689067	E2F4	10.1724	+
chr3	149689092	149689102	protein_coding__NA__chr3:149689073..149689102,+::	0	+	chr3	149689092	149689102	Arntl	11.3115	+
chr3	149689092	149689104	protein_coding__NA__chr3:149689073..149689102,+::	0	+	chr3	149689092	149689104	HES5	6.81034	-
chr3	149689092	149689104	protein_coding__NA__chr3:149689073..149689102,+::	0	+	chr3	149689092	149689104	HES7	8.67241	+
chr3	149689093	149689101	protein_coding__NA__chr3:149689073..149689102,+::	0	+	chr3	149689093	149689101	Mycn	14.8197	+
chr3	149689093	149689103	protein_coding__NA__chr3:149689073..149689102,+::	0	+	chr3	149689093	149689103	Hes1	10.3287	+
chr3	149689093	149689103	protein_coding__NA__chr3:149689073..149689102,+::	0	+	chr3	149689093	149689103	HEY1	13.2909	+
chr3	149689093	149689103	protein_coding__NA__chr3:149689073..149689102,+::	0	+	chr3	149689093	149689103	HEY2	14.431	+
chr3	149689093	149689103	protein_coding__NA__chr3:149689073..149689102,+::	0	+	chr3	149689093	149689103	MAX	12.6923	+
chr3	149689093	149689103	protein_coding__NA__chr3:149689073..149689102,+::	0	+	chr3	149689093	149689103	MNT	12.5455	-
chr3	149689093	149689103	protein_coding__NA__chr3:149689073..149689102,+::	0	+	chr3	149689093	149689103	Npas2	12.6885	-
chr3	149689093	149689103	protein_coding__NA__chr3:149689073..149689102,+::	0	+	chr3	149689093	149689103	TFE3	10.898	-
chr3	149689093	149689104	protein_coding__NA__chr3:149689073..149689102,+::	0	+	chr3	149689093	149689104	MAX::MYC	10.5	-
chr3	149689094	149689102	protein_coding__NA__chr3:149689073..149689102,+::	0	+	chr3	149689094	149689102	ARNT::HIF1A	11.4079	+
chr3	149689094	149689102	protein_coding__NA__chr3:149689073..149689102,+::	0	+	chr3	149689094	149689102	Id2	13.7541	-
chr3	149689094	149689102	protein_coding__NA__chr3:149689073..149689102,+::	0	+	chr3	149689094	149689102	Mlxip	13.377	-
chr3	149689094	149689104	protein_coding__NA__chr3:149689073..149689102,+::	0	+	chr3	149689094	149689104	Myc	11.9455	+
chr3	149695125	149695136	antisense__NA__chr3:149695185..149695186,+	0	+	chr3	149695125	149695136	BATF::JUN	10.6923	+
chr3	149695162	149695174	antisense__NA__chr3:149695185..149695186,+	0	+	chr3	149695162	149695174	Foxd3	10.7826	+
chr3	149695164	149695181	antisense__NA__chr3:149695185..149695186,+	0	+	chr3	149695164	149695181	Foxk1	11.0909	-
chr3	149695166	149695178	antisense__NA__chr3:149695185..149695186,+	0	+	chr3	149695166	149695178	Foxd3	15.0109	+
chr3	149695166	149695181	antisense__NA__chr3:149695185..149695186,+	0	+	chr3	149695166	149695181	FOXP1	14.3662	-
chr3	149695167	149695179	antisense__NA__chr3:149695185..149695186,+	0	+	chr3	149695167	149695179	FOXC2	10.9703	-
chr3	149695174	149695189	antisense__NA__chr3:149695185..149695186,+	0	+	chr3	149695174	149695189	MEF2C	10.7627	-
chr3	149695192	149695209	antisense__NA__chr3:149695185..149695186,+	0	+	chr3	149695192	149695209	Arx	11.2738	-
chr3	149695193	149695206	antisense__NA__chr3:149695185..149695186,+	0	+	chr3	149695193	149695206	Lhx3	10.2574	+
chr3	149695204	149695217	antisense__NA__chr3:149695185..149695186,+	0	+	chr3	149695204	149695217	TFAP2A(var.3)	13.7377	+
chr3	149695204	149695217	antisense__NA__chr3:149695185..149695186,+	0	+	chr3	149695204	149695217	TFAP2B(var.3)	15.541	-
chr3	149695204	149695217	antisense__NA__chr3:149695185..149695186,+	0	+	chr3	149695204	149695217	TFAP2C(var.3)	14.2586	-
chr3	149756878	149756888	antisense__NA__chr3:149756936..149756958,+	0	+	chr3	149756878	149756888	NKX2-3	12.5962	+
chr3	149756879	149756888	antisense__NA__chr3:149756936..149756958,+	0	+	chr3	149756879	149756888	NKX2-8	12.3654	+
chr3	149756892	149756909	antisense__NA__chr3:149756936..149756958,+	0	+	chr3	149756892	149756909	SP4	4.16364	+
chr3	149756898	149756915	antisense__NA__chr3:149756936..149756958,+	0	+	chr3	149756898	149756915	SP4	12.6364	+
chr3	149756899	149756917	antisense__NA__chr3:149756936..149756958,+	0	+	chr3	149756899	149756917	KLF13	5.31034	+
chr3	149756900	149756911	antisense__NA__chr3:149756936..149756958,+	0	+	chr3	149756900	149756911	Klf1	14.5152	+
chr3	149756900	149756914	antisense__NA__chr3:149756936..149756958,+	0	+	chr3	149756900	149756914	KLF14	12.3448	+
chr3	149756900	149756915	antisense__NA__chr3:149756936..149756958,+	0	+	chr3	149756900	149756915	Klf12	13.4918	+
chr3	149756901	149756911	antisense__NA__chr3:149756936..149756958,+	0	+	chr3	149756901	149756911	Klf4	13.2347	-
chr3	149756901	149756911	antisense__NA__chr3:149756936..149756958,+	0	+	chr3	149756901	149756911	KLF5	13.5714	+
chr3	149756901	149756912	antisense__NA__chr3:149756936..149756958,+	0	+	chr3	149756901	149756912	KLF16	15.2759	+
chr3	149756901	149756912	antisense__NA__chr3:149756936..149756958,+	0	+	chr3	149756901	149756912	SP3	14.7073	+
chr3	149756901	149756913	antisense__NA__chr3:149756936..149756958,+	0	+	chr3	149756901	149756913	SP8	15.1974	+
chr3	149756909	149756923	antisense__NA__chr3:149756936..149756958,+	0	+	chr3	149756909	149756923	ZIC1	5.48936	-
chr3	149756919	149756937	antisense__NA__chr3:149756936..149756958,+	0	+	chr3	149756919	149756937	IRF2	7.84404	-
chr3	149756920	149756941	antisense__NA__chr3:149756936..149756958,+	0	+	chr3	149756920	149756941	IRF1	17.7581	+
chr3	149756922	149756937	antisense__NA__chr3:149756936..149756958,+	0	+	chr3	149756922	149756937	PRDM1	15.6364	-
chr3	149756922	149756937	antisense__NA__chr3:149756936..149756958,+	0	+	chr3	149756922	149756937	STAT1::STAT2	13.303	+
chr3	149756924	149756938	antisense__NA__chr3:149756936..149756958,+	0	+	chr3	149756924	149756938	IRF7	15.3387	-
chr3	149756924	149756938	antisense__NA__chr3:149756936..149756958,+	0	+	chr3	149756924	149756938	IRF8	10.1818	-
chr3	149756924	149756939	antisense__NA__chr3:149756936..149756958,+	0	+	chr3	149756924	149756939	IRF9	7.58182	-
chr3	149756940	149756958	antisense__NA__chr3:149756936..149756958,+	0	+	chr3	149756940	149756958	EWSR1-FLI1	5.80263	-
chr3	149756944	149756962	antisense__NA__chr3:149756936..149756958,+	0	+	chr3	149756944	149756962	EWSR1-FLI1	-0.842105	-
chr3	149756948	149756966	antisense__NA__chr3:149756936..149756958,+	0	+	chr3	149756948	149756966	EWSR1-FLI1	-6.85526	-
chr3	149756950	149756963	antisense__NA__chr3:149756936..149756958,+	0	+	chr3	149756950	149756963	ELF3	7.86207	-
chr3	149768478	149768488	protein_coding__NA__chr3:149768504..149768509,-::	0	-	chr3	149768478	149768488	MZF1(var.2)	12.6162	-
chr3	149768494	149768505	protein_coding__NA__chr3:149768504..149768509,-::	0	-	chr3	149768494	149768505	Klf1	11.0152	+
chr3	149768495	149768505	protein_coding__NA__chr3:149768504..149768509,-::	0	-	chr3	149768495	149768505	TBX21	10.4909	-
chr3	149768496	149768504	protein_coding__NA__chr3:149768504..149768509,-::	0	-	chr3	149768496	149768504	MGA	12.7727	-
chr3	149768496	149768504	protein_coding__NA__chr3:149768504..149768509,-::	0	-	chr3	149768496	149768504	TBX1	11.8776	-
chr3	149768496	149768504	protein_coding__NA__chr3:149768504..149768509,-::	0	-	chr3	149768496	149768504	TBX15	11.75	-
chr3	149768496	149768504	protein_coding__NA__chr3:149768504..149768509,-::	0	-	chr3	149768496	149768504	TBX4	11.0408	-
chr3	149768496	149768504	protein_coding__NA__chr3:149768504..149768509,-::	0	-	chr3	149768496	149768504	TBX5	11.2241	-
chr3	149768502	149768521	protein_coding__NA__chr3:149768504..149768509,-::	0	-	chr3	149768502	149768521	CTCF	15.3934	+
chr3	149768508	149768520	protein_coding__NA__chr3:149768504..149768509,-::	0	-	chr3	149768508	149768520	YY1	19.75	+
chr3	149768510	149768521	protein_coding__NA__chr3:149768504..149768509,-::	0	-	chr3	149768510	149768521	YY2	12.1061	-
chr3	149768511	149768527	protein_coding__NA__chr3:149768504..149768509,-::	0	-	chr3	149768511	149768527	EGR4	9.83636	-
chr3	149768512	149768527	protein_coding__NA__chr3:149768504..149768509,-::	0	-	chr3	149768512	149768527	EGR3	7.53448	-
chr3	149768514	149768528	protein_coding__NA__chr3:149768504..149768509,-::	0	-	chr3	149768514	149768528	EGR1	17.25	-
chr3	149768515	149768530	protein_coding__NA__chr3:149768504..149768509,-::	0	-	chr3	149768515	149768530	EGR3	5.24138	-
chr3	149768517	149768531	protein_coding__NA__chr3:149768504..149768509,-::	0	-	chr3	149768517	149768531	EGR1	17.25	-
chr3	149768518	149768533	protein_coding__NA__chr3:149768504..149768509,-::	0	-	chr3	149768518	149768533	EGR3	6.58621	-
chr3	149768520	149768534	protein_coding__NA__chr3:149768504..149768509,-::	0	-	chr3	149768520	149768534	EGR1	18.6731	-
chr3	149768525	149768536	protein_coding__NA__chr3:149768504..149768509,-::	0	-	chr3	149768525	149768536	E2F4	10.2586	+
chr3	149768549	149768560	protein_coding__NA__chr3:149768504..149768509,-::	0	-	chr3	149768549	149768560	SPDEF	11.2545	+
chr3	149768585	149768589	protein_coding__NA__chr3:149768504..149768509,-::	0	-	chr3	149768585	149768593	TBX5	10.9655	+
chr3	149797880	149797897	intergenic__NA__chr3:149797905..149797916,-::	0	-	chr3	149797878	149797897	CTCF	13.3934	-
chr3	149797916	149797927	intergenic__NA__chr3:149797905..149797916,-::	0	-	chr3	149797916	149797927	Gabpa	14.1967	-
chr3	149797917	149797928	intergenic__NA__chr3:149797905..149797916,-::	0	-	chr3	149797917	149797928	ELK4	14.0909	+
chr3	149797917	149797930	intergenic__NA__chr3:149797905..149797916,-::	0	-	chr3	149797917	149797930	ELF3	9.62069	-
chr3	149797918	149797928	intergenic__NA__chr3:149797905..149797916,-::	0	-	chr3	149797918	149797928	ELK1	11.1489	-
chr3	149797918	149797928	intergenic__NA__chr3:149797905..149797916,-::	0	-	chr3	149797918	149797928	ELK3	11.4483	-
chr3	149797918	149797928	intergenic__NA__chr3:149797905..149797916,-::	0	-	chr3	149797918	149797928	ERF	10.9857	-
chr3	149797918	149797928	intergenic__NA__chr3:149797905..149797916,-::	0	-	chr3	149797918	149797928	ETS1	10.7931	-
chr3	149797918	149797928	intergenic__NA__chr3:149797905..149797916,-::	0	-	chr3	149797918	149797928	ETV1	11.1455	-
chr3	149797918	149797928	intergenic__NA__chr3:149797905..149797916,-::	0	-	chr3	149797918	149797928	ETV4	11.3276	-
chr3	149797918	149797928	intergenic__NA__chr3:149797905..149797916,-::	0	-	chr3	149797918	149797928	ETV5	11.3636	-
chr3	149797918	149797928	intergenic__NA__chr3:149797905..149797916,-::	0	-	chr3	149797918	149797928	FEV	10.8846	-
chr3	149797918	149797928	intergenic__NA__chr3:149797905..149797916,-::	0	-	chr3	149797918	149797928	FLI1	10.4468	-
chr3	149797918	149797929	intergenic__NA__chr3:149797905..149797916,-::	0	-	chr3	149797918	149797929	ELF5	11.7091	-
chr3	149797918	149797930	intergenic__NA__chr3:149797905..149797916,-::	0	-	chr3	149797918	149797930	EHF	10.623	-
chr3	149797918	149797930	intergenic__NA__chr3:149797905..149797916,-::	0	-	chr3	149797918	149797930	ELF4	10.2787	-
chr3	149797934	149797944	intergenic__NA__chr3:149797905..149797916,-::	0	-	chr3	149797934	149797944	MZF1(var.2)	10.8687	-
chr3	149797934	149797948	intergenic__NA__chr3:149797905..149797916,-::	0	-	chr3	149797934	149797948	PLAG1	10.2653	-
chr3	149797936	149797950	intergenic__NA__chr3:149797905..149797916,-::	0	-	chr3	149797936	149797950	PLAG1	11.4286	-
chr3	149797948	149797958	intergenic__NA__chr3:149797905..149797916,-::	0	-	chr3	149797948	149797958	Sox3	11.1034	+
chr3	149797957	149797968	intergenic__NA__chr3:149797905..149797916,-::	0	-	chr3	149797957	149797968	Nkx2-5(var.2)	11.4364	-
chr3	149797968	149797986	intergenic__NA__chr3:149797905..149797916,-::	0	-	chr3	149797968	149797986	GATA1::TAL1	11.4182	+
chr3	149797969	149797980	intergenic__NA__chr3:149797905..149797916,-::	0	-	chr3	149797969	149797980	Gfi1b	12.5	+
chr3	149797976	149797987	intergenic__NA__chr3:149797905..149797916,-::	0	-	chr3	149797976	149797987	Nkx2-5(var.2)	15.6364	+
chr3	149797977	149797991	intergenic__NA__chr3:149797905..149797916,-::	0	-	chr3	149797977	149797991	Zfx	13.5606	+
chr3	149797994	149797995	intergenic__NA__chr3:149797905..149797916,-::	0	-	chr3	149797994	149798008	TCF7L2	10.8909	-
chr3	149819747	149819754	Enhancer__chr3:149819776-149820103	0	+	chr3	149819743	149819754	DUX4	12.1915	+
chr3	149819747	149819755	Enhancer__chr3:149819776-149820103	0	+	chr3	149819742	149819755	DUXA	13.1935	+
chr3	149819747	149819759	Enhancer__chr3:149819776-149820103	0	+	chr3	149819745	149819759	ONECUT1	10.6154	+
chr3	149819747	149819759	Enhancer__chr3:149819776-149820103	0	+	chr3	149819745	149819759	ONECUT2	10.4138	+
chr3	149819747	149819759	Enhancer__chr3:149819776-149820103	0	+	chr3	149819745	149819759	ONECUT3	10.5506	+
chr3	149819748	149819758	Enhancer__chr3:149819776-149820103	0	+	chr3	149819748	149819758	CUX1	12.449	+
chr3	149819748	149819758	Enhancer__chr3:149819776-149820103	0	+	chr3	149819748	149819758	CUX2	11.9694	+
chr3	149819786	149819801	Enhancer__chr3:149819776-149820103	0	+	chr3	149819786	149819801	SP2	11.7759	-
chr3	149819787	149819802	Enhancer__chr3:149819776-149820103	0	+	chr3	149819787	149819802	Klf12	7.31148	-
chr3	149819791	149819801	Enhancer__chr3:149819776-149820103	0	+	chr3	149819791	149819801	Klf4	12.949	+
chr3	149819791	149819801	Enhancer__chr3:149819776-149820103	0	+	chr3	149819791	149819801	KLF5	14.0612	-
chr3	149819791	149819802	Enhancer__chr3:149819776-149820103	0	+	chr3	149819791	149819802	Klf1	13.4848	-
chr3	149819861	149819862	Enhancer__chr3:149819776-149820103	0	+	chr3	149819861	149819871	TEAD1	13.129	+
chr3	149819861	149819862	Enhancer__chr3:149819776-149820103	0	+	chr3	149819861	149819871	TEAD4	12.6613	+
chr3	149824008	149824019	Enhancer__chr3:149823678-149824072	0	+	chr3	149824008	149824019	KLF16	12.1034	+
chr3	149824010	149824022	Enhancer__chr3:149823678-149824072	0	+	chr3	149824010	149824022	SP8	11.3026	+
chr3	149824011	149824021	Enhancer__chr3:149823678-149824072	0	+	chr3	149824011	149824021	ZNF740	11.3853	+
chr3	149824038	149824052	Enhancer__chr3:149823678-149824072	0	+	chr3	149824038	149824052	SPI1	9.52727	-
chr3	149824886	149824900	Enhancer__chr3:149824540-149825048	0	+	chr3	149824886	149824900	EBF1	15.3607	-
chr3	149824890	149824902	Enhancer__chr3:149824540-149825048	0	+	chr3	149824890	149824902	ZBTB7B	10.2931	-
chr3	149824918	149824935	Enhancer__chr3:149824540-149825048	0	+	chr3	149824918	149824935	Hmx1	10.7317	-
chr3	149824918	149824935	Enhancer__chr3:149824540-149825048	0	+	chr3	149824918	149824935	Hmx2	10.4737	-
chr3	149824918	149824935	Enhancer__chr3:149824540-149825048	0	+	chr3	149824918	149824935	Hmx3	10.7683	-
chr3	149824922	149824932	Enhancer__chr3:149824540-149825048	0	+	chr3	149824922	149824932	ALX3	10.4158	-
chr3	149824923	149824930	Enhancer__chr3:149824540-149825048	0	+	chr3	149824923	149824930	Nkx2-5	9.9802	+
chr3	149824957	149824972	Enhancer__chr3:149824540-149825048	0	+	chr3	149824957	149824972	Sox11	-15.1429	+
chr3	149824963	149824972	Enhancer__chr3:149824540-149825048	0	+	chr3	149824963	149824972	Sox17	12	+
chr3	149824980	149824986	Enhancer__chr3:149824540-149825048	0	+	chr3	149824980	149824994	E2F7	-0.47541	+
chr3	149824982	149824986	Enhancer__chr3:149824540-149825048	0	+	chr3	149824982	149824994	E2F8	3	+
chr3	149824983	149824986	Enhancer__chr3:149824540-149825048	0	+	chr3	149824983	149825002	Nr1h3::Rxra	15.0161	+
chr3	149832348	149832349	Enhancer__chr3:149832211-149832429	0	+	chr3	149832334	149832349	LEF1	7.87097	-
chr3	149832348	149832349	Enhancer__chr3:149832211-149832429	0	+	chr3	149832335	149832349	TCF7L2	11.7455	-
chr3	149832348	149832349	Enhancer__chr3:149832211-149832429	0	+	chr3	149832337	149832349	Tcf7	8.3871	-
chr3	149832362	149832373	Enhancer__chr3:149832211-149832429	0	+	chr3	149832362	149832373	FOSL2	10.5091	-
chr3	149832362	149832373	Enhancer__chr3:149832211-149832429	0	+	chr3	149832362	149832373	JUNB	10.8776	-
chr3	149832362	149832376	Enhancer__chr3:149832211-149832429	0	+	chr3	149832362	149832376	JUN(var.2)	11.5385	-
chr3	149832411	149832425	Enhancer__chr3:149832211-149832429	0	+	chr3	149832411	149832425	E2F7	1.47541	-
chr3	149832412	149832424	Enhancer__chr3:149832211-149832429	0	+	chr3	149832412	149832424	E2F8	6.14634	-
chr3	149833880	149833895	Enhancer__chr3:149833629-149833961	0	+	chr3	149833880	149833895	JUND(var.2)	10.1915	+
chr3	149833886	149833898	Enhancer__chr3:149833629-149833961	0	+	chr3	149833886	149833898	GLI2	12.8793	+
chr3	149833887	149833896	Enhancer__chr3:149833629-149833961	0	+	chr3	149833887	149833896	RUNX2	11.2115	+
chr3	149833887	149833897	Enhancer__chr3:149833629-149833961	0	+	chr3	149833887	149833897	RUNX3	13.5385	+
chr3	149833887	149833898	Enhancer__chr3:149833629-149833961	0	+	chr3	149833887	149833898	RUNX1	12.8966	-
chr3	149833891	149833899	Enhancer__chr3:149833629-149833961	0	+	chr3	149833891	149833899	Sox2	12.8852	-
chr3	149833909	149833923	Enhancer__chr3:149833629-149833961	0	+	chr3	149833909	149833923	Mecom	8.69663	+
chr3	149833909	149833926	Enhancer__chr3:149833629-149833961	0	+	chr3	149833909	149833926	Dmbx1	13.2632	+
chr3	149833911	149833922	Enhancer__chr3:149833629-149833961	0	+	chr3	149833911	149833922	Crx	13.0172	+
chr3	149833913	149833923	Enhancer__chr3:149833629-149833961	0	+	chr3	149833913	149833923	GSC2	10.3898	-
chr3	149833914	149833922	Enhancer__chr3:149833629-149833961	0	+	chr3	149833914	149833922	OTX2	11.2766	-
chr3	149833925	149833936	Enhancer__chr3:149833629-149833961	0	+	chr3	149833925	149833936	HOXC13	10.4194	+
chr3	149833926	149833936	Enhancer__chr3:149833629-149833961	0	+	chr3	149833926	149833936	HOXA13	11.25	+
chr3	149833926	149833936	Enhancer__chr3:149833629-149833961	0	+	chr3	149833926	149833936	HOXB13	10.8	+
chr3	149833926	149833936	Enhancer__chr3:149833629-149833961	0	+	chr3	149833926	149833936	HOXD13	11.2222	+
chr3	149833927	149833942	Enhancer__chr3:149833629-149833961	0	+	chr3	149833927	149833942	TBP	11.1944	+
chr3	149833938	149833945	Enhancer__chr3:149833629-149833961	0	+	chr3	149833938	149833945	SPIB	11.2333	+
chr3	149833943	149833954	Enhancer__chr3:149833629-149833961	0	+	chr3	149833943	149833954	Gfi1b	13.6034	+
chr3	149833949	149833966	Enhancer__chr3:149833629-149833961	0	+	chr3	149833949	149833966	Ar	7.51724	-
chr3	149833957	149833971	Enhancer__chr3:149833629-149833961	0	+	chr3	149833957	149833971	EGR1	12.9231	+
chr3	149833959	149833971	Enhancer__chr3:149833629-149833961	0	+	chr3	149833959	149833971	SP8	10.9474	+
chr3	149865327	149865329	Enhancer__chr3:149865143-149865465	0	+	chr3	149865319	149865329	MZF1(var.2)	12.7172	-
chr3	149865327	149865331	Enhancer__chr3:149865143-149865465	0	+	chr3	149865321	149865331	KLF5	13.4694	+
chr3	149865334	149865345	Enhancer__chr3:149865143-149865465	0	+	chr3	149865334	149865345	Gabpa	10.7049	-
chr3	149865335	149865346	Enhancer__chr3:149865143-149865465	0	+	chr3	149865335	149865346	ELK4	12.0182	+
chr3	149865336	149865346	Enhancer__chr3:149865143-149865465	0	+	chr3	149865336	149865346	ETV6	13.9615	-
chr3	149865336	149865351	Enhancer__chr3:149865143-149865465	0	+	chr3	149865336	149865351	Stat6	14.431	+
chr3	149865339	149865346	Enhancer__chr3:149865143-149865465	0	+	chr3	149865339	149865346	SPIB	11.2333	-
chr3	149865348	149865366	Enhancer__chr3:149865143-149865465	0	+	chr3	149865348	149865366	MAFF	10.6444	-
chr3	149865350	149865365	Enhancer__chr3:149865143-149865465	0	+	chr3	149865350	149865365	MAF::NFE2	14.2459	-
chr3	149865351	149865361	Enhancer__chr3:149865143-149865465	0	+	chr3	149865351	149865361	TFAP4	10.8727	+
chr3	149865351	149865365	Enhancer__chr3:149865143-149865465	0	+	chr3	149865351	149865365	JUN(var.2)	11.5385	+
chr3	149865353	149865368	Enhancer__chr3:149865143-149865465	0	+	chr3	149865353	149865368	Bach1::Mafk	14.3421	-
chr3	149865354	149865365	Enhancer__chr3:149865143-149865465	0	+	chr3	149865354	149865365	JUNB	10.6735	+
chr3	149865354	149865369	Enhancer__chr3:149865143-149865465	0	+	chr3	149865354	149865369	Nfe2l2	11.5	-
chr3	149865355	149865366	Enhancer__chr3:149865143-149865465	0	+	chr3	149865355	149865366	FOS	14	+
chr3	149865355	149865366	Enhancer__chr3:149865143-149865465	0	+	chr3	149865355	149865366	FOSL1	12.8	+
chr3	149865355	149865366	Enhancer__chr3:149865143-149865465	0	+	chr3	149865355	149865366	JUND	12.6383	+
chr3	149865356	149865367	Enhancer__chr3:149865143-149865465	0	+	chr3	149865356	149865367	FOSL2	12.8545	-
chr3	149865356	149865367	Enhancer__chr3:149865143-149865465	0	+	chr3	149865356	149865367	JUNB	12	-
chr3	149865356	149865370	Enhancer__chr3:149865143-149865465	0	+	chr3	149865356	149865370	JUN(var.2)	12.2308	-
chr3	149865357	149865364	Enhancer__chr3:149865143-149865465	0	+	chr3	149865357	149865364	FOS::JUN	11.9703	+
chr3	149865360	149865381	Enhancer__chr3:149865143-149865465	0	+	chr3	149865360	149865381	REST	5.55102	+
chr3	149865364	149865376	Enhancer__chr3:149865143-149865465	0	+	chr3	149865364	149865376	INSM1	16.7857	-
chr3	149865395	149865409	Enhancer__chr3:149865143-149865465	0	+	chr3	149865395	149865409	Stat4	11.4483	-
chr3	149865401	149865420	Enhancer__chr3:149865143-149865465	0	+	chr3	149865401	149865420	PAX5	10.8065	+
chr3	14989010	14989019	div_pc__p1@NR2C2__chr3:14989076..14989113,+	0	+	chr3	14989009	14989019	Tcfl5	10.0161	-
chr3	14989010	14989020	div_pc__p1@NR2C2__chr3:14989076..14989113,+	0	+	chr3	14989009	14989020	NRF1	15.3636	-
chr3	14989010	14989021	div_pc__p1@NR2C2__chr3:14989076..14989113,+	0	+	chr3	14989010	14989021	NRF1	15.1455	+
chr3	14989011	14989021	div_pc__p1@NR2C2__chr3:14989076..14989113,+	0	+	chr3	14989011	14989021	Tcfl5	10.1452	-
chr3	14989011	14989022	div_pc__p1@NR2C2__chr3:14989076..14989113,+	0	+	chr3	14989011	14989022	NRF1	15.1455	-
chr3	14989012	14989023	div_pc__p1@NR2C2__chr3:14989076..14989113,+	0	+	chr3	14989012	14989023	NRF1	14.1636	+
chr3	14989013	14989023	div_pc__p1@NR2C2__chr3:14989076..14989113,+	0	+	chr3	14989013	14989023	Hes1	9.74126	+
chr3	14989013	14989023	div_pc__p1@NR2C2__chr3:14989076..14989113,+	0	+	chr3	14989013	14989023	Tcfl5	10.75	-
chr3	14989020	14989035	div_pc__p1@NR2C2__chr3:14989076..14989113,+	0	+	chr3	14989020	14989035	NFYB	13.75	+
chr3	14989034	14989045	div_pc__p1@NR2C2__chr3:14989076..14989113,+	0	+	chr3	14989034	14989045	E2F4	10.1552	-
chr3	14989040	14989051	div_pc__p1@NR2C2__chr3:14989076..14989113,+	0	+	chr3	14989040	14989051	KLF16	12.2759	+
chr3	14989040	14989051	div_pc__p1@NR2C2__chr3:14989076..14989113,+	0	+	chr3	14989040	14989051	SP1	14.6346	+
chr3	14989040	14989055	div_pc__p1@NR2C2__chr3:14989076..14989113,+	0	+	chr3	14989040	14989055	SP2	18.1897	+
chr3	14989043	14989055	div_pc__p1@NR2C2__chr3:14989076..14989113,+	0	+	chr3	14989043	14989055	ZBTB7B	10.0517	+
chr3	14989043	14989055	div_pc__p1@NR2C2__chr3:14989076..14989113,+	0	+	chr3	14989043	14989055	ZBTB7C	11.3065	+
chr3	14989044	14989056	div_pc__p1@NR2C2__chr3:14989076..14989113,+	0	+	chr3	14989044	14989056	TFAP2A(var.2)	11.6	+
chr3	14989044	14989058	div_pc__p1@NR2C2__chr3:14989076..14989113,+	0	+	chr3	14989044	14989058	GLIS2	13.2295	+
chr3	14989044	14989058	div_pc__p1@NR2C2__chr3:14989076..14989113,+	0	+	chr3	14989044	14989058	GLIS3	3.40909	+
chr3	14989044	14989058	div_pc__p1@NR2C2__chr3:14989076..14989113,+	0	+	chr3	14989044	14989058	ZIC1	16.8085	+
chr3	14989044	14989059	div_pc__p1@NR2C2__chr3:14989076..14989113,+	0	+	chr3	14989044	14989059	ZIC3	17.0429	+
chr3	14989044	14989059	div_pc__p1@NR2C2__chr3:14989076..14989113,+	0	+	chr3	14989044	14989059	ZIC4	16.0727	+
chr3	14989045	14989056	div_pc__p1@NR2C2__chr3:14989076..14989113,+	0	+	chr3	14989045	14989056	E2F4	10.5517	-
chr3	14989075	14989089	div_pc__p1@NR2C2__chr3:14989076..14989113,+	0	+	chr3	14989075	14989089	SPI1	1.4	+
chr3	14989075	14989089	div_pc__p1@NR2C2__chr3:14989076..14989113,+	0	+	chr3	14989075	14989089	SPIC	12.6901	+
chr3	14989079	14989086	div_pc__p1@NR2C2__chr3:14989076..14989113,+	0	+	chr3	14989079	14989086	SPIB	11.2333	+
chr3	14989110	14989125	div_pc__p1@NR2C2__chr3:14989076..14989113,+	0	+	chr3	14989110	14989126	EGR4	13.2727	-
chr3	14989111	14989125	div_pc__p1@NR2C2__chr3:14989076..14989113,+	0	+	chr3	14989111	14989126	EGR3	12.6724	-
chr3	14989113	14989124	div_pc__p1@NR2C2__chr3:14989076..14989113,+	0	+	chr3	14989113	14989124	EGR2	12.2414	-
chr3	14989113	14989124	div_pc__p1@NR2C2__chr3:14989076..14989113,+	0	+	chr3	14989113	14989124	NRF1	12.8727	-
chr3	14989117	14989125	div_pc__p1@NR2C2__chr3:14989076..14989113,+	0	+	chr3	14989117	14989132	EGR3	7.10345	-
chr3	14989119	14989125	div_pc__p1@NR2C2__chr3:14989076..14989113,+	0	+	chr3	14989119	14989133	EGR1	17.25	-
chr3	14989120	14989125	div_pc__p1@NR2C2__chr3:14989076..14989113,+	0	+	chr3	14989120	14989135	EGR3	5.24138	-
chr3	14989122	14989125	div_pc__p1@NR2C2__chr3:14989076..14989113,+	0	+	chr3	14989122	14989136	EGR1	17.25	-
chr3	14989896	14989902	div_lnc__p2@ENST00000426200,p2@ENST00000430166,p2@uc003bzh.3__chr3:14989923..14989949,-	0	-	chr3	14989884	14989902	EWSR1-FLI1	-5.77632	+
chr3	14989896	14989903	div_lnc__p2@ENST00000426200,p2@ENST00000430166,p2@uc003bzh.3__chr3:14989923..14989949,-	0	-	chr3	14989889	14989903	SPI1	3.94545	+
chr3	14989896	14989906	div_lnc__p2@ENST00000426200,p2@ENST00000430166,p2@uc003bzh.3__chr3:14989923..14989949,-	0	-	chr3	14989888	14989906	EWSR1-FLI1	7.28947	+
chr3	14989903	14989916	div_lnc__p2@ENST00000426200,p2@ENST00000430166,p2@uc003bzh.3__chr3:14989923..14989949,-	0	-	chr3	14989903	14989916	SMAD2::SMAD3::SMAD4	10.1639	-
chr3	14989914	14989929	div_lnc__p2@ENST00000426200,p2@ENST00000430166,p2@uc003bzh.3__chr3:14989923..14989949,-	0	-	chr3	14989914	14989929	ZBTB33	9.9697	-
chr3	14989937	14989954	div_lnc__p2@ENST00000426200,p2@ENST00000430166,p2@uc003bzh.3__chr3:14989923..14989949,-	0	-	chr3	14989937	14989954	Alx1	12.974	-
chr3	14989937	14989954	div_lnc__p2@ENST00000426200,p2@ENST00000430166,p2@uc003bzh.3__chr3:14989923..14989949,-	0	-	chr3	14989937	14989954	Alx4	12.6104	-
chr3	14989941	14989951	div_lnc__p2@ENST00000426200,p2@ENST00000430166,p2@uc003bzh.3__chr3:14989923..14989949,-	0	-	chr3	14989941	14989951	Barhl1	10.7547	+
chr3	14989941	14989951	div_lnc__p2@ENST00000426200,p2@ENST00000430166,p2@uc003bzh.3__chr3:14989923..14989949,-	0	-	chr3	14989941	14989951	Dlx1	9.90351	-
chr3	14989941	14989951	div_lnc__p2@ENST00000426200,p2@ENST00000430166,p2@uc003bzh.3__chr3:14989923..14989949,-	0	-	chr3	14989941	14989951	EMX1	10.2301	+
chr3	14989941	14989951	div_lnc__p2@ENST00000426200,p2@ENST00000430166,p2@uc003bzh.3__chr3:14989923..14989949,-	0	-	chr3	14989941	14989951	EMX2	11.7872	-
chr3	14989941	14989951	div_lnc__p2@ENST00000426200,p2@ENST00000430166,p2@uc003bzh.3__chr3:14989923..14989949,-	0	-	chr3	14989941	14989951	EN2	12.6271	-
chr3	14989941	14989951	div_lnc__p2@ENST00000426200,p2@ENST00000430166,p2@uc003bzh.3__chr3:14989923..14989949,-	0	-	chr3	14989941	14989951	ESX1	11.6806	-
chr3	14989941	14989951	div_lnc__p2@ENST00000426200,p2@ENST00000430166,p2@uc003bzh.3__chr3:14989923..14989949,-	0	-	chr3	14989941	14989951	EVX1	10.5094	-
chr3	14989941	14989951	div_lnc__p2@ENST00000426200,p2@ENST00000430166,p2@uc003bzh.3__chr3:14989923..14989949,-	0	-	chr3	14989941	14989951	EVX2	10.42	-
chr3	14989941	14989951	div_lnc__p2@ENST00000426200,p2@ENST00000430166,p2@uc003bzh.3__chr3:14989923..14989949,-	0	-	chr3	14989941	14989951	GBX1	13.806	-
chr3	14989941	14989951	div_lnc__p2@ENST00000426200,p2@ENST00000430166,p2@uc003bzh.3__chr3:14989923..14989949,-	0	-	chr3	14989941	14989951	GBX2	12.9149	-
chr3	14989941	14989951	div_lnc__p2@ENST00000426200,p2@ENST00000430166,p2@uc003bzh.3__chr3:14989923..14989949,-	0	-	chr3	14989941	14989951	HESX1	13.6182	+
chr3	14989941	14989951	div_lnc__p2@ENST00000426200,p2@ENST00000430166,p2@uc003bzh.3__chr3:14989923..14989949,-	0	-	chr3	14989941	14989951	HOXA2	10.7736	-
chr3	14989941	14989951	div_lnc__p2@ENST00000426200,p2@ENST00000430166,p2@uc003bzh.3__chr3:14989923..14989949,-	0	-	chr3	14989941	14989951	HOXB2	9.75472	-
chr3	14989941	14989951	div_lnc__p2@ENST00000426200,p2@ENST00000430166,p2@uc003bzh.3__chr3:14989923..14989949,-	0	-	chr3	14989941	14989951	HOXB3	10.38	-
chr3	14989941	14989951	div_lnc__p2@ENST00000426200,p2@ENST00000430166,p2@uc003bzh.3__chr3:14989923..14989949,-	0	-	chr3	14989941	14989951	LBX2	12.1017	-
chr3	14989941	14989951	div_lnc__p2@ENST00000426200,p2@ENST00000430166,p2@uc003bzh.3__chr3:14989923..14989949,-	0	-	chr3	14989941	14989951	LHX2	12.2222	-
chr3	14989941	14989951	div_lnc__p2@ENST00000426200,p2@ENST00000430166,p2@uc003bzh.3__chr3:14989923..14989949,-	0	-	chr3	14989941	14989951	MIXL1	10.6458	-
chr3	14989941	14989951	div_lnc__p2@ENST00000426200,p2@ENST00000430166,p2@uc003bzh.3__chr3:14989923..14989949,-	0	-	chr3	14989941	14989951	NOTO	10.84	-
chr3	14989941	14989951	div_lnc__p2@ENST00000426200,p2@ENST00000430166,p2@uc003bzh.3__chr3:14989923..14989949,-	0	-	chr3	14989941	14989951	RAX	12.661	-
chr3	14989942	14989950	div_lnc__p2@ENST00000426200,p2@ENST00000430166,p2@uc003bzh.3__chr3:14989923..14989949,-	0	-	chr3	14989942	14989950	BARX1	10.6981	-
chr3	14989942	14989950	div_lnc__p2@ENST00000426200,p2@ENST00000430166,p2@uc003bzh.3__chr3:14989923..14989949,-	0	-	chr3	14989942	14989950	BSX	10.6038	-
chr3	14989942	14989950	div_lnc__p2@ENST00000426200,p2@ENST00000430166,p2@uc003bzh.3__chr3:14989923..14989949,-	0	-	chr3	14989942	14989950	EN1	11.5424	-
chr3	14989942	14989950	div_lnc__p2@ENST00000426200,p2@ENST00000430166,p2@uc003bzh.3__chr3:14989923..14989949,-	0	-	chr3	14989942	14989950	ISX	11.7966	-
chr3	14989942	14989950	div_lnc__p2@ENST00000426200,p2@ENST00000430166,p2@uc003bzh.3__chr3:14989923..14989949,-	0	-	chr3	14989942	14989950	LHX9	10.7458	-
chr3	14989942	14989950	div_lnc__p2@ENST00000426200,p2@ENST00000430166,p2@uc003bzh.3__chr3:14989923..14989949,-	0	-	chr3	14989942	14989950	MSX1	11.6429	-
chr3	14989942	14989950	div_lnc__p2@ENST00000426200,p2@ENST00000430166,p2@uc003bzh.3__chr3:14989923..14989949,-	0	-	chr3	14989942	14989950	MSX2	12.1091	-
chr3	14989942	14989950	div_lnc__p2@ENST00000426200,p2@ENST00000430166,p2@uc003bzh.3__chr3:14989923..14989949,-	0	-	chr3	14989942	14989950	Msx3	11.8868	-
chr3	14989942	14989950	div_lnc__p2@ENST00000426200,p2@ENST00000430166,p2@uc003bzh.3__chr3:14989923..14989949,-	0	-	chr3	14989942	14989950	PRRX1	10.54	-
chr3	14989942	14989950	div_lnc__p2@ENST00000426200,p2@ENST00000430166,p2@uc003bzh.3__chr3:14989923..14989949,-	0	-	chr3	14989942	14989950	Prrx2	10.2832	-
chr3	14989942	14989950	div_lnc__p2@ENST00000426200,p2@ENST00000430166,p2@uc003bzh.3__chr3:14989923..14989949,-	0	-	chr3	14989942	14989950	RAX2	10.6106	-
chr3	14989942	14989950	div_lnc__p2@ENST00000426200,p2@ENST00000430166,p2@uc003bzh.3__chr3:14989923..14989949,-	0	-	chr3	14989942	14989950	SHOX	10.5248	+
chr3	14989942	14989950	div_lnc__p2@ENST00000426200,p2@ENST00000430166,p2@uc003bzh.3__chr3:14989923..14989949,-	0	-	chr3	14989942	14989950	Shox2	11.48	-
chr3	14989942	14989950	div_lnc__p2@ENST00000426200,p2@ENST00000430166,p2@uc003bzh.3__chr3:14989923..14989949,-	0	-	chr3	14989942	14989950	UNCX	10.1062	-
chr3	14989942	14989960	div_lnc__p2@ENST00000426200,p2@ENST00000430166,p2@uc003bzh.3__chr3:14989923..14989949,-	0	-	chr3	14989942	14989960	E2F3	3.54545	+
chr3	14989943	14989951	div_lnc__p2@ENST00000426200,p2@ENST00000430166,p2@uc003bzh.3__chr3:14989923..14989949,-	0	-	chr3	14989943	14989951	Nobox	11.8152	+
chr3	14989943	14989959	div_lnc__p2@ENST00000426200,p2@ENST00000430166,p2@uc003bzh.3__chr3:14989923..14989949,-	0	-	chr3	14989943	14989959	E2F2	6.10976	-
chr3	14989945	14989957	div_lnc__p2@ENST00000426200,p2@ENST00000430166,p2@uc003bzh.3__chr3:14989923..14989949,-	0	-	chr3	14989945	14989957	E2F1	14.7705	+
chr3	14989959	14989976	div_lnc__p2@ENST00000426200,p2@ENST00000430166,p2@uc003bzh.3__chr3:14989923..14989949,-	0	-	chr3	14989959	14989976	SP4	9.90909	-
chr3	14989962	14989976	div_lnc__p2@ENST00000426200,p2@ENST00000430166,p2@uc003bzh.3__chr3:14989923..14989949,-	0	-	chr3	14989962	14989976	Zfx	17.1818	+
chr3	14989975	14989992	div_lnc__p2@ENST00000426200,p2@ENST00000430166,p2@uc003bzh.3__chr3:14989923..14989949,-	0	-	chr3	14989975	14989992	SP4	9.81818	+
chr3	14989978	14989989	div_lnc__p2@ENST00000426200,p2@ENST00000430166,p2@uc003bzh.3__chr3:14989923..14989949,-	0	-	chr3	14989978	14989989	KLF16	13.2586	+
chr3	14989978	14989989	div_lnc__p2@ENST00000426200,p2@ENST00000430166,p2@uc003bzh.3__chr3:14989923..14989949,-	0	-	chr3	14989978	14989989	SP3	12.4065	+
chr3	14989978	14989990	div_lnc__p2@ENST00000426200,p2@ENST00000430166,p2@uc003bzh.3__chr3:14989923..14989949,-	0	-	chr3	14989978	14989990	SP8	13.9211	+
chr3	14989979	14989994	div_lnc__p2@ENST00000426200,p2@ENST00000430166,p2@uc003bzh.3__chr3:14989923..14989949,-	0	-	chr3	14989979	14989994	EGR3	6.41379	+
chr3	14989979	14989995	div_lnc__p2@ENST00000426200,p2@ENST00000430166,p2@uc003bzh.3__chr3:14989923..14989949,-	0	-	chr3	14989979	14989995	EGR4	9.81818	+
chr3	14989981	14989993	div_lnc__p2@ENST00000426200,p2@ENST00000430166,p2@uc003bzh.3__chr3:14989923..14989949,-	0	-	chr3	14989981	14989993	ZBTB7B	10.9483	+
chr3	14989993	14990011	div_lnc__p2@ENST00000426200,p2@ENST00000430166,p2@uc003bzh.3__chr3:14989923..14989949,-	0	-	chr3	14989993	14990011	NFYA	13.2561	+
chr3	14989998	14990008	div_lnc__p2@ENST00000426200,p2@ENST00000430166,p2@uc003bzh.3__chr3:14989923..14989949,-	0	-	chr3	14989998	14990008	EN2	10.9322	-
chr3	14989999	14990007	div_lnc__p2@ENST00000426200,p2@ENST00000430166,p2@uc003bzh.3__chr3:14989923..14989949,-	0	-	chr3	14989999	14990007	Dux	12.1475	-
chr3	14989999	14990011	div_lnc__p2@ENST00000426200,p2@ENST00000430166,p2@uc003bzh.3__chr3:14989923..14989949,-	0	-	chr3	14989999	14990014	NFYB	17.8077	-
chr3	14990010	14990011	div_lnc__p2@ENST00000426200,p2@ENST00000430166,p2@uc003bzh.3__chr3:14989923..14989949,-	0	-	chr3	14990010	14990021	ELF5	11.0727	+
chr3	149901711	149901712	Enhancer__chr3:149901549-149901792	0	+	chr3	149901698	149901712	ATF7	6.74286	-
chr3	149901711	149901712	Enhancer__chr3:149901549-149901792	0	+	chr3	149901701	149901712	NFIL3	12.4343	+
chr3	149901711	149901718	Enhancer__chr3:149901549-149901792	0	+	chr3	149901706	149901718	Foxd3	11.2935	+
chr3	149901717	149901729	Enhancer__chr3:149901549-149901792	0	+	chr3	149901717	149901729	Foxa2	10.96	-
chr3	149901717	149901731	Enhancer__chr3:149901549-149901792	0	+	chr3	149901717	149901731	FOXF2	12.0556	+
chr3	149901717	149901734	Enhancer__chr3:149901549-149901792	0	+	chr3	149901717	149901734	Foxj3	11.9091	+
chr3	149901718	149901733	Enhancer__chr3:149901549-149901792	0	+	chr3	149901718	149901733	FOXA1	11.5918	-
chr3	149901719	149901731	Enhancer__chr3:149901549-149901792	0	+	chr3	149901719	149901731	FOXC2	12.5347	+
chr3	149901720	149901731	Enhancer__chr3:149901549-149901792	0	+	chr3	149901720	149901731	FOXP2	13	+
chr3	149901721	149901732	Enhancer__chr3:149901549-149901792	0	+	chr3	149901721	149901732	Foxo1	11.569	-
chr3	149901721	149901732	Enhancer__chr3:149901549-149901792	0	+	chr3	149901721	149901732	Foxq1	12.9796	-
chr3	149901722	149901729	Enhancer__chr3:149901549-149901792	0	+	chr3	149901722	149901729	FOXD2	11.4237	+
chr3	149901722	149901729	Enhancer__chr3:149901549-149901792	0	+	chr3	149901722	149901729	FOXI1	12.9455	+
chr3	149901722	149901729	Enhancer__chr3:149901549-149901792	0	+	chr3	149901722	149901729	FOXL1	12	+
chr3	149901722	149901729	Enhancer__chr3:149901549-149901792	0	+	chr3	149901722	149901729	FOXO4	12.4364	+
chr3	149901722	149901729	Enhancer__chr3:149901549-149901792	0	+	chr3	149901722	149901729	FOXO6	12.9808	+
chr3	149901722	149901729	Enhancer__chr3:149901549-149901792	0	+	chr3	149901722	149901729	FOXP3	11.3611	+
chr3	149901722	149901730	Enhancer__chr3:149901549-149901792	0	+	chr3	149901722	149901730	FOXD1	13.33	+
chr3	149901722	149901730	Enhancer__chr3:149901549-149901792	0	+	chr3	149901722	149901730	FOXG1	13.7978	+
chr3	149901722	149901730	Enhancer__chr3:149901549-149901792	0	+	chr3	149901722	149901730	Foxj2	13.3226	+
chr3	149901722	149901730	Enhancer__chr3:149901549-149901792	0	+	chr3	149901722	149901730	FOXO3	14.3636	+
chr3	149901722	149901731	Enhancer__chr3:149901549-149901792	0	+	chr3	149901722	149901731	SRY	12.3222	+
chr3	149901724	149901735	Enhancer__chr3:149901549-149901792	0	+	chr3	149901724	149901735	CDX2	13.3051	+
chr3	149901725	149901736	Enhancer__chr3:149901549-149901792	0	+	chr3	149901725	149901736	HOXA10	11.1321	+
chr3	149901725	149901741	Enhancer__chr3:149901549-149901792	0	+	chr3	149901725	149901741	SOX8	-6.51515	-
chr3	149901726	149901735	Enhancer__chr3:149901549-149901792	0	+	chr3	149901726	149901735	CDX1	11.3962	+
chr3	149901726	149901736	Enhancer__chr3:149901549-149901792	0	+	chr3	149901726	149901736	HOXA13	12.7778	+
chr3	149901726	149901736	Enhancer__chr3:149901549-149901792	0	+	chr3	149901726	149901736	HOXB13	11.8909	+
chr3	149901726	149901736	Enhancer__chr3:149901549-149901792	0	+	chr3	149901726	149901736	HOXD13	10.8095	+
chr3	149901726	149901736	Enhancer__chr3:149901549-149901792	0	+	chr3	149901726	149901736	Hoxd9	11.7778	+
chr3	149901728	149901742	Enhancer__chr3:149901549-149901792	0	+	chr3	149901728	149901742	POU4F1	11.6299	-
chr3	149901757	149901775	Enhancer__chr3:149901549-149901792	0	+	chr3	149901757	149901775	GATA1::TAL1	11.2364	-
chr3	149901758	149901770	Enhancer__chr3:149901549-149901792	0	+	chr3	149901758	149901770	INSM1	14.1837	+
chr3	149901760	149901770	Enhancer__chr3:149901549-149901792	0	+	chr3	149901760	149901770	MZF1(var.2)	12.6162	+
chr3	149901807	149901816	Enhancer__chr3:149901549-149901792	0	+	chr3	149901807	149901816	NKX2-8	11.75	-
chr3	149901807	149901817	Enhancer__chr3:149901549-149901792	0	+	chr3	149901807	149901817	NKX2-3	11.9615	-
chr3	149902144	149902145	Enhancer__chr3:149902049-149902225	0	+	chr3	149902126	149902145	CTCF	8.7377	-
chr3	149902144	149902153	Enhancer__chr3:149902049-149902225	0	+	chr3	149902143	149902153	CEBPB	11.5	+
chr3	149902144	149902153	Enhancer__chr3:149902049-149902225	0	+	chr3	149902143	149902153	CEBPD	11.5385	+
chr3	149902144	149902153	Enhancer__chr3:149902049-149902225	0	+	chr3	149902143	149902153	CEBPE	11.4909	+
chr3	149902207	149902225	Enhancer__chr3:149902049-149902225	0	+	chr3	149902207	149902225	KLF13	3.51724	+
chr3	149902208	149902224	Enhancer__chr3:149902049-149902225	0	+	chr3	149902208	149902224	E2F2	4.07317	+
chr3	149902213	149902227	Enhancer__chr3:149902049-149902225	0	+	chr3	149902213	149902227	GATA2	11.1273	+
chr3	149902215	149902225	Enhancer__chr3:149902049-149902225	0	+	chr3	149902215	149902225	HLTF	8.85366	+
chr3	149902216	149902227	Enhancer__chr3:149902049-149902225	0	+	chr3	149902216	149902227	Gata1	11.8571	+
chr3	149902217	149902225	Enhancer__chr3:149902049-149902225	0	+	chr3	149902217	149902225	GATA3	13.2909	-
chr3	149902217	149902225	Enhancer__chr3:149902049-149902225	0	+	chr3	149902217	149902225	GATA5	10.8448	-
chr3	149902217	149902228	Enhancer__chr3:149902049-149902225	0	+	chr3	149902217	149902228	Gata4	14.5	+
chr3	149902220	149902233	Enhancer__chr3:149902049-149902225	0	+	chr3	149902220	149902233	ELF3	7.5	-
chr3	149902221	149902235	Enhancer__chr3:149902049-149902225	0	+	chr3	149902221	149902235	E2F7	-6.18033	+
chr3	149902222	149902234	Enhancer__chr3:149902049-149902225	0	+	chr3	149902222	149902234	E2F8	5.63415	+
chr3	149934004	149934013	Enhancer__chr3:149933925-149934322	0	+	chr3	149934004	149934013	Sox17	12.4831	+
chr3	149934026	149934037	Enhancer__chr3:149933925-149934322	0	+	chr3	149934026	149934037	Gata1	11.2245	-
chr3	149934090	149934104	Enhancer__chr3:149933925-149934322	0	+	chr3	149934090	149934104	Zfx	11.7576	-
chr3	149934096	149934106	Enhancer__chr3:149933925-149934322	0	+	chr3	149934096	149934106	RORA	11.4045	-
chr3	149934102	149934118	Enhancer__chr3:149933925-149934322	0	+	chr3	149934102	149934120	MAFF	10.3778	+
chr3	149934103	149934118	Enhancer__chr3:149933925-149934322	0	+	chr3	149934103	149934118	MAFK	12.6667	+
chr3	149934104	149934115	Enhancer__chr3:149933925-149934322	0	+	chr3	149934104	149934115	STAT3	10.6735	-
chr3	149934106	149934118	Enhancer__chr3:149933925-149934322	0	+	chr3	149934106	149934118	Mafb	11.7416	-
chr3	149934107	149934118	Enhancer__chr3:149933925-149934322	0	+	chr3	149934107	149934118	NRL	10.9038	-
chr3	149953728	149953735	Enhancer__chr3:149953459-149953819	0	+	chr3	149953723	149953735	MEF2A	12.1774	+
chr3	149953728	149953735	Enhancer__chr3:149953459-149953819	0	+	chr3	149953723	149953735	MEF2B	11.2545	+
chr3	149953728	149953735	Enhancer__chr3:149953459-149953819	0	+	chr3	149953723	149953735	MEF2D	10.9273	+
chr3	149953728	149953736	Enhancer__chr3:149953459-149953819	0	+	chr3	149953721	149953736	MEF2C	17.6271	+
chr3	149953740	149953749	Enhancer__chr3:149953459-149953819	0	+	chr3	149953740	149953749	JDP2	10.1207	+
chr3	149953740	149953751	Enhancer__chr3:149953459-149953819	0	+	chr3	149953740	149953751	JUNB	10.6122	-
chr3	149953740	149953754	Enhancer__chr3:149953459-149953819	0	+	chr3	149953740	149953754	JUN(var.2)	11.5192	-
chr3	149953741	149953752	Enhancer__chr3:149953459-149953819	0	+	chr3	149953741	149953752	BATF::JUN	12.0192	-
chr3	149953782	149953791	Enhancer__chr3:149953459-149953819	0	+	chr3	149953782	149953791	JDP2	10.569	-
chr3	149953800	149953810	Enhancer__chr3:149953459-149953819	0	+	chr3	149953800	149953810	Gfi1	11.5366	-
chr3	149953802	149953810	Enhancer__chr3:149953459-149953819	0	+	chr3	149953802	149953810	Dux	12.1475	-
chr3	149953802	149953817	Enhancer__chr3:149953459-149953819	0	+	chr3	149953802	149953817	NFYB	14.2115	-
chr3	149956299	149956311	intergenic__NA__chr3:149956331..149956353,+::	0	+	chr3	149956299	149956311	TFAP2A(var.2)	11.1636	+
chr3	149956299	149956311	intergenic__NA__chr3:149956331..149956353,+::	0	+	chr3	149956299	149956311	TFAP2B	11.5818	+
chr3	149956299	149956311	intergenic__NA__chr3:149956331..149956353,+::	0	+	chr3	149956299	149956311	TFAP2C	11.7347	-
chr3	149956303	149956312	intergenic__NA__chr3:149956331..149956353,+::	0	+	chr3	149956303	149956312	THAP1	10.3553	-
chr3	149956337	149956349	intergenic__NA__chr3:149956331..149956353,+::	0	+	chr3	149956337	149956349	GRHL1	14.4655	-
chr3	149956338	149956348	intergenic__NA__chr3:149956331..149956353,+::	0	+	chr3	149956338	149956348	TFCP2	13.5909	-
chr3	149956366	149956385	intergenic__NA__chr3:149956331..149956353,+::	0	+	chr3	149956366	149956385	PAX5	9.90323	+
chr3	149956378	149956387	intergenic__NA__chr3:149956331..149956353,+::	0	+	chr3	149956378	149956393	Pparg::Rxra	12.9099	+
chr3	149960161	149960170	Enhancer__chr3:149960024-149960302	0	+	chr3	149960158	149960170	Foxa2	11.66	-
chr3	149960161	149960171	Enhancer__chr3:149960024-149960302	0	+	chr3	149960160	149960171	FOXB1	11.3077	+
chr3	149960161	149960171	Enhancer__chr3:149960024-149960302	0	+	chr3	149960160	149960171	FOXC1	12.16	+
chr3	149960161	149960174	Enhancer__chr3:149960024-149960302	0	+	chr3	149960159	149960174	FOXA1	11.0816	-
chr3	149960162	149960173	Enhancer__chr3:149960024-149960302	0	+	chr3	149960162	149960173	Foxq1	12.8367	-
chr3	149960190	149960208	Enhancer__chr3:149960024-149960302	0	+	chr3	149960190	149960208	EWSR1-FLI1	-8.94737	-
chr3	149960206	149960216	Enhancer__chr3:149960024-149960302	0	+	chr3	149960206	149960216	MYF6	10.9091	-
chr3	149966474	149966484	Enhancer__chr3:149966255-149966555	0	+	chr3	149966469	149966484	Stat6	10.8448	+
chr3	149966500	149966511	Enhancer__chr3:149966255-149966555	0	+	chr3	149966500	149966511	RUNX1	12.8276	+
chr3	149966515	149966536	Enhancer__chr3:149966255-149966555	0	+	chr3	149966515	149966536	IRF1	10.5968	-
chr3	149966517	149966538	Enhancer__chr3:149966255-149966555	0	+	chr3	149966517	149966538	IRF1	13.5323	-
chr3	149966521	149966536	Enhancer__chr3:149966255-149966555	0	+	chr3	149966521	149966536	PRDM1	11.4364	+
chr3	149966523	149966544	Enhancer__chr3:149966255-149966555	0	+	chr3	149966523	149966544	IRF1	14.5806	-
chr3	149966527	149966542	Enhancer__chr3:149966255-149966555	0	+	chr3	149966527	149966542	PRDM1	11.1455	+
chr3	149966527	149966548	Enhancer__chr3:149966255-149966555	0	+	chr3	149966527	149966548	IRF1	10.4839	-
chr3	149966570	149966585	Enhancer__chr3:149966255-149966555	0	+	chr3	149966570	149966585	Pparg::Rxra	11.7748	+
chr3	149966576	149966589	Enhancer__chr3:149966255-149966555	0	+	chr3	149966576	149966589	NR2F1	14.9388	+
chr3	149966577	149966589	Enhancer__chr3:149966255-149966555	0	+	chr3	149966577	149966592	NR2C2	16.4143	+
chr3	149966578	149966589	Enhancer__chr3:149966255-149966555	0	+	chr3	149966578	149966592	Nr2f6	9.66667	+
chr3	149966578	149966589	Enhancer__chr3:149966255-149966555	0	+	chr3	149966578	149966592	Rxra	4.30488	+
chr3	149966578	149966589	Enhancer__chr3:149966255-149966555	0	+	chr3	149966578	149966592	RXRB	5.2	+
chr3	149966578	149966589	Enhancer__chr3:149966255-149966555	0	+	chr3	149966578	149966592	RXRG	6.85106	+
chr3	149966580	149966589	Enhancer__chr3:149966255-149966555	0	+	chr3	149966580	149966595	SP2	13.2414	-
chr3	149966584	149966589	Enhancer__chr3:149966255-149966555	0	+	chr3	149966584	149966595	KLF16	10.8103	-
chr3	149966584	149966589	Enhancer__chr3:149966255-149966555	0	+	chr3	149966584	149966595	SP1	14.2308	-
chr3	149966584	149966589	Enhancer__chr3:149966255-149966555	0	+	chr3	149966584	149966595	SP3	11.1463	-
chr3	149966585	149966589	Enhancer__chr3:149966255-149966555	0	+	chr3	149966585	149966595	Klf4	12.2755	+
chr3	149966585	149966589	Enhancer__chr3:149966255-149966555	0	+	chr3	149966585	149966595	KLF5	14.8367	-
chr3	149967765	149967780	Enhancer__chr3:149967725-149967887	0	+	chr3	149967765	149967780	ZIC3	11.9857	-
chr3	149967766	149967780	Enhancer__chr3:149967725-149967887	0	+	chr3	149967766	149967780	ZIC1	5.25532	-
chr3	149967766	149967781	Enhancer__chr3:149967725-149967887	0	+	chr3	149967766	149967781	SP2	13.8793	-
chr3	149967767	149967781	Enhancer__chr3:149967725-149967887	0	+	chr3	149967767	149967781	EGR1	13.3654	-
chr3	149967767	149967784	Enhancer__chr3:149967725-149967887	0	+	chr3	149967767	149967784	SP4	4.98182	-
chr3	149967769	149967781	Enhancer__chr3:149967725-149967887	0	+	chr3	149967769	149967781	SP8	11.6842	-
chr3	149967770	149967780	Enhancer__chr3:149967725-149967887	0	+	chr3	149967770	149967780	ZNF740	10.2385	-
chr3	149967770	149967781	Enhancer__chr3:149967725-149967887	0	+	chr3	149967770	149967781	KLF16	12.9138	-
chr3	149967770	149967781	Enhancer__chr3:149967725-149967887	0	+	chr3	149967770	149967781	SP1	16.5962	-
chr3	149967770	149967781	Enhancer__chr3:149967725-149967887	0	+	chr3	149967770	149967781	SP3	11.9024	-
chr3	149967771	149967781	Enhancer__chr3:149967725-149967887	0	+	chr3	149967771	149967781	KLF5	14.2653	-
chr3	149967791	149967804	Enhancer__chr3:149967725-149967887	0	+	chr3	149967791	149967804	Hoxc9	11.7143	-
chr3	149967792	149967803	Enhancer__chr3:149967725-149967887	0	+	chr3	149967792	149967803	Hoxa9	10.2632	-
chr3	149967822	149967834	Enhancer__chr3:149967725-149967887	0	+	chr3	149967822	149967834	HES5	3.27586	+
chr3	149967822	149967834	Enhancer__chr3:149967725-149967887	0	+	chr3	149967822	149967834	HES7	2.53448	-
chr3	149967824	149967837	Enhancer__chr3:149967725-149967887	0	+	chr3	149967824	149967837	Hes2	10.9365	-
chr3	149967857	149967868	Enhancer__chr3:149967725-149967887	0	+	chr3	149967857	149967868	E2F6	14.2586	-
chr3	149967863	149967876	Enhancer__chr3:149967725-149967887	0	+	chr3	149967863	149967876	ZBTB18	10.5	+
chr3	149967876	149967877	Enhancer__chr3:149967725-149967887	0	+	chr3	149967876	149967888	BHLHE23	11.9455	-
chr3	149991455	149991465	Enhancer__chr3:149991204-149991578	0	+	chr3	149991455	149991465	NFAT5	11.5806	+
chr3	149991455	149991465	Enhancer__chr3:149991204-149991578	0	+	chr3	149991455	149991465	NFATC1	11.0081	+
chr3	149991455	149991465	Enhancer__chr3:149991204-149991578	0	+	chr3	149991455	149991465	NFATC3	11.5455	+
chr3	149991456	149991463	Enhancer__chr3:149991204-149991578	0	+	chr3	149991456	149991463	NFATC2	12.2022	+
chr3	149991484	149991498	Enhancer__chr3:149991204-149991578	0	+	chr3	149991484	149991498	IRF7	7.85484	+
chr3	149991485	149991503	Enhancer__chr3:149991204-149991578	0	+	chr3	149991485	149991503	IRF2	4.73394	+
chr3	149991492	149991507	Enhancer__chr3:149991204-149991578	0	+	chr3	149991492	149991507	Sox11	-7.07143	-
chr3	149991492	149991507	Enhancer__chr3:149991204-149991578	0	+	chr3	149991492	149991507	SOX21	4.57143	-
chr3	149991492	149991508	Enhancer__chr3:149991204-149991578	0	+	chr3	149991492	149991508	SOX4	-5.77273	-
chr3	149991498	149991508	Enhancer__chr3:149991204-149991578	0	+	chr3	149991498	149991508	Myb	13.7705	+
chr3	149991501	149991518	Enhancer__chr3:149991204-149991578	0	+	chr3	149991501	149991518	ESR1	0.727273	-
chr3	149991510	149991517	Enhancer__chr3:149991204-149991578	0	+	chr3	149991510	149991517	MEIS1	10.3111	+
chr3	149991516	149991526	Enhancer__chr3:149991204-149991578	0	+	chr3	149991516	149991526	TFEC	10.8902	+
chr3	149991520	149991531	Enhancer__chr3:149991204-149991578	0	+	chr3	149991520	149991531	FOS	11.7447	-
chr3	149991520	149991531	Enhancer__chr3:149991204-149991578	0	+	chr3	149991520	149991531	FOSL1	10.9091	-
chr3	149991521	149991530	Enhancer__chr3:149991204-149991578	0	+	chr3	149991521	149991530	JDP2	8.93103	-
chr3	149991522	149991529	Enhancer__chr3:149991204-149991578	0	+	chr3	149991522	149991529	FOS::JUN	11.9703	-
chr3	149991522	149991533	Enhancer__chr3:149991204-149991578	0	+	chr3	149991522	149991533	BATF::JUN	10.7115	-
chr3	149991544	149991553	Enhancer__chr3:149991204-149991578	0	+	chr3	149991544	149991553	LIN54	11.3333	-
chr3	150002206	150002208	Enhancer__chr3:150001972-150002287	0	+	chr3	150002191	150002208	Dmbx1	13.8816	-
chr3	150002229	150002243	Enhancer__chr3:150001972-150002287	0	+	chr3	150002229	150002243	Bcl6	14.0161	+
chr3	150002249	150002262	Enhancer__chr3:150001972-150002287	0	+	chr3	150002249	150002262	POU2F2	10.0862	-
chr3	150002263	150002273	Enhancer__chr3:150001972-150002287	0	+	chr3	150002263	150002273	POU6F2	12.8545	+
chr3	150002280	150002295	Enhancer__chr3:150001972-150002287	0	+	chr3	150002280	150002295	Pou5f1::Sox2	10.9597	-
chr3	150002294	150002315	Enhancer__chr3:150001972-150002287	0	+	chr3	150002294	150002315	IRF1	10.5968	+
chr3	150002295	150002316	Enhancer__chr3:150001972-150002287	0	+	chr3	150002295	150002316	IRF1	11.8226	+
chr3	150002296	150002311	Enhancer__chr3:150001972-150002287	0	+	chr3	150002296	150002311	STAT1::STAT2	11.6667	+
chr3	150002299	150002313	Enhancer__chr3:150001972-150002287	0	+	chr3	150002299	150002313	IRF7	8.30645	-
chr3	150002299	150002314	Enhancer__chr3:150001972-150002287	0	+	chr3	150002299	150002314	IRF9	-4.36364	-
chr3	150002299	150002320	Enhancer__chr3:150001972-150002287	0	+	chr3	150002299	150002320	IRF1	14.7258	+
chr3	150002301	150002321	Enhancer__chr3:150001972-150002287	0	+	chr3	150002301	150002322	IRF1	11.8871	+
chr3	150002305	150002321	Enhancer__chr3:150001972-150002287	0	+	chr3	150002305	150002326	IRF1	11.0968	+
chr3	150002310	150002321	Enhancer__chr3:150001972-150002287	0	+	chr3	150002310	150002325	FOXP1	11.5775	-
chr3	150002311	150002321	Enhancer__chr3:150001972-150002287	0	+	chr3	150002311	150002326	FOXP1	11.3099	-
chr3	150066527	150066537	Enhancer__chr3:150066449-150066620	0	+	chr3	150066527	150066537	Sox3	11.9828	-
chr3	150066527	150066537	Enhancer__chr3:150066449-150066620	0	+	chr3	150066527	150066537	Sox6	12.2286	-
chr3	150066542	150066550	Enhancer__chr3:150066449-150066620	0	+	chr3	150066542	150066550	Sox2	12.8852	-
chr3	150066547	150066557	Enhancer__chr3:150066449-150066620	0	+	chr3	150066547	150066557	SMAD3	10.0182	-
chr3	150066550	150066568	Enhancer__chr3:150066449-150066620	0	+	chr3	150066550	150066568	NFYA	9.31707	+
chr3	150066554	150066564	Enhancer__chr3:150066449-150066620	0	+	chr3	150066554	150066564	HOXA13	11.7361	-
chr3	150066554	150066564	Enhancer__chr3:150066449-150066620	0	+	chr3	150066554	150066564	HOXB13	11	-
chr3	150066555	150066566	Enhancer__chr3:150066449-150066620	0	+	chr3	150066555	150066566	CDX2	11	-
chr3	150066556	150066571	Enhancer__chr3:150066449-150066620	0	+	chr3	150066556	150066571	NFYB	11.9231	-
chr3	150066561	150066575	Enhancer__chr3:150066449-150066620	0	+	chr3	150066561	150066575	IRF8	-2.85455	-
chr3	150066561	150066576	Enhancer__chr3:150066449-150066620	0	+	chr3	150066561	150066576	IRF9	-4.18182	-
chr3	150066565	150066580	Enhancer__chr3:150066449-150066620	0	+	chr3	150066565	150066580	STAT1::STAT2	8.84848	+
chr3	150066588	150066598	Enhancer__chr3:150066449-150066620	0	+	chr3	150066588	150066598	NFAT5	10.6613	-
chr3	150066607	150066621	Enhancer__chr3:150066449-150066620	0	+	chr3	150066607	150066621	Arid5a	11.2619	-
chr3	150086789	150086805	Enhancer__chr3:150086629-150086866	0	+	chr3	150086789	150086805	POU4F2	7.32727	+
chr3	150086806	150086821	Enhancer__chr3:150086629-150086866	0	+	chr3	150086806	150086821	Znf423	5.17978	+
chr3	150086814	150086834	Enhancer__chr3:150086629-150086866	0	+	chr3	150086814	150086834	RREB1	7.38532	-
chr3	150086832	150086850	Enhancer__chr3:150086629-150086866	0	+	chr3	150086832	150086850	MAFF	15.8	-
chr3	150086834	150086845	Enhancer__chr3:150086629-150086866	0	+	chr3	150086834	150086845	NRL	10.6731	+
chr3	150086834	150086846	Enhancer__chr3:150086629-150086866	0	+	chr3	150086834	150086846	Mafb	13.3371	+
chr3	150086834	150086849	Enhancer__chr3:150086629-150086866	0	+	chr3	150086834	150086849	MAFK	15	-
chr3	150086834	150086855	Enhancer__chr3:150086629-150086866	0	+	chr3	150086834	150086855	MAFG	11.0612	+
chr3	150089770	150089785	Enhancer__chr3:150089534-150090066	0	+	chr3	150089770	150089785	JUND(var.2)	14.617	+
chr3	150089771	150089784	Enhancer__chr3:150089534-150090066	0	+	chr3	150089771	150089784	JUN	14.9592	+
chr3	150089772	150089786	Enhancer__chr3:150089534-150090066	0	+	chr3	150089772	150089786	ATF7	8.91429	-
chr3	150089772	150089786	Enhancer__chr3:150089534-150090066	0	+	chr3	150089772	150089786	BATF3	7.5	-
chr3	150089773	150089785	Enhancer__chr3:150089534-150090066	0	+	chr3	150089773	150089785	Creb5	10.8	-
chr3	150089773	150089785	Enhancer__chr3:150089534-150090066	0	+	chr3	150089773	150089785	JDP2(var.2)	11.1837	-
chr3	150089773	150089788	Enhancer__chr3:150089534-150090066	0	+	chr3	150089773	150089788	JUND(var.2)	12.3404	-
chr3	150089779	150089789	Enhancer__chr3:150089534-150090066	0	+	chr3	150089779	150089789	SREBF1	16.0488	+
chr3	150089779	150089789	Enhancer__chr3:150089534-150090066	0	+	chr3	150089779	150089789	SREBF2	15.7079	-
chr3	150089789	150089800	Enhancer__chr3:150089534-150090066	0	+	chr3	150089789	150089800	CEBPA	14.5306	-
chr3	150089789	150089801	Enhancer__chr3:150089534-150090066	0	+	chr3	150089789	150089801	HLF	11.1017	-
chr3	150089789	150089801	Enhancer__chr3:150089534-150090066	0	+	chr3	150089789	150089801	TEF	9.92727	-
chr3	150089790	150089800	Enhancer__chr3:150089534-150090066	0	+	chr3	150089790	150089800	CEBPB	11.22	+
chr3	150089790	150089800	Enhancer__chr3:150089534-150090066	0	+	chr3	150089790	150089800	CEBPD	11.25	+
chr3	150089790	150089800	Enhancer__chr3:150089534-150090066	0	+	chr3	150089790	150089800	CEBPE	11.2909	+
chr3	150089814	150089826	Enhancer__chr3:150089534-150090066	0	+	chr3	150089814	150089826	PKNOX2	2.11475	+
chr3	150089820	150089828	Enhancer__chr3:150089534-150090066	0	+	chr3	150089820	150089828	MEIS2	11.6885	+
chr3	150089820	150089828	Enhancer__chr3:150089534-150090066	0	+	chr3	150089820	150089828	MEIS3	11.7308	+
chr3	150089826	150089836	Enhancer__chr3:150089534-150090066	0	+	chr3	150089826	150089836	RELA	9.63265	-
chr3	150089843	150089851	Enhancer__chr3:150089534-150090066	0	+	chr3	150089843	150089851	NR4A2	11.2929	+
chr3	150089848	150089857	Enhancer__chr3:150089534-150090066	0	+	chr3	150089848	150089857	Sox17	11.7191	-
chr3	150089848	150089863	Enhancer__chr3:150089534-150090066	0	+	chr3	150089848	150089863	Sox1	14.4828	-
chr3	150089848	150089863	Enhancer__chr3:150089534-150090066	0	+	chr3	150089848	150089863	Sox11	6.52857	-
chr3	150089848	150089863	Enhancer__chr3:150089534-150090066	0	+	chr3	150089848	150089863	SOX21	15	-
chr3	150089848	150089864	Enhancer__chr3:150089534-150090066	0	+	chr3	150089848	150089864	SOX4	6.72727	-
chr3	150089872	150089883	Enhancer__chr3:150089534-150090066	0	+	chr3	150089872	150089883	JUND	9.53191	-
chr3	150089873	150089882	Enhancer__chr3:150089534-150090066	0	+	chr3	150089873	150089882	JDP2	10.1034	-
chr3	150089873	150089884	Enhancer__chr3:150089534-150090066	0	+	chr3	150089873	150089887	JUN(var.2)	11.0385	-
chr3	150089874	150089884	Enhancer__chr3:150089534-150090066	0	+	chr3	150089874	150089885	BATF::JUN	12.1538	-
chr3	150089883	150089884	Enhancer__chr3:150089534-150090066	0	+	chr3	150089883	150089901	GATA1::TAL1	12.2182	-
chr3	150102811	150102825	Enhancer__chr3:150102610-150102865	0	+	chr3	150102811	150102825	CREB3L1	10.8788	-
chr3	150102812	150102822	Enhancer__chr3:150102610-150102865	0	+	chr3	150102812	150102822	Arntl	10.8852	+
chr3	150102812	150102823	Enhancer__chr3:150102610-150102865	0	+	chr3	150102812	150102823	MAX::MYC	11.0204	+
chr3	150102813	150102822	Enhancer__chr3:150102610-150102865	0	+	chr3	150102813	150102822	Creb3l2	10.7865	+
chr3	150102813	150102823	Enhancer__chr3:150102610-150102865	0	+	chr3	150102813	150102823	MAX	12.5192	-
chr3	150102813	150102823	Enhancer__chr3:150102610-150102865	0	+	chr3	150102813	150102823	MLX	12.9143	+
chr3	150102813	150102823	Enhancer__chr3:150102610-150102865	0	+	chr3	150102813	150102823	MLXIPL	12.7727	+
chr3	150102813	150102823	Enhancer__chr3:150102610-150102865	0	+	chr3	150102813	150102823	MNT	12.6364	-
chr3	150102813	150102823	Enhancer__chr3:150102610-150102865	0	+	chr3	150102813	150102823	Npas2	10.9508	-
chr3	150102813	150102823	Enhancer__chr3:150102610-150102865	0	+	chr3	150102813	150102823	TFE3	11.7755	-
chr3	150102813	150102824	Enhancer__chr3:150102610-150102865	0	+	chr3	150102813	150102824	MAX::MYC	10.3469	-
chr3	150102814	150102822	Enhancer__chr3:150102610-150102865	0	+	chr3	150102814	150102822	Id2	12.7705	-
chr3	150102814	150102822	Enhancer__chr3:150102610-150102865	0	+	chr3	150102814	150102822	Mlxip	12.4098	+
chr3	150102815	150102823	Enhancer__chr3:150102610-150102865	0	+	chr3	150102815	150102823	Mycn	14.4426	-
chr3	150102821	150102836	Enhancer__chr3:150102610-150102865	0	+	chr3	150102821	150102836	Pparg::Rxra	11.4865	+
chr3	150102835	150102850	Enhancer__chr3:150102610-150102865	0	+	chr3	150102835	150102850	PRDM1	12.4	+
chr3	150102836	150102846	Enhancer__chr3:150102610-150102865	0	+	chr3	150102836	150102846	MZF1(var.2)	12.4343	+
chr3	150102836	150102851	Enhancer__chr3:150102610-150102865	0	+	chr3	150102836	150102851	Pparg::Rxra	15.0631	+
chr3	150102840	150102855	Enhancer__chr3:150102610-150102865	0	+	chr3	150102840	150102855	STAT1::STAT2	10.0303	-
chr3	150102872	150102888	Enhancer__chr3:150102610-150102865	0	+	chr3	150102872	150102888	GLIS1	-2.13462	-
chr3	150102873	150102887	Enhancer__chr3:150102610-150102865	0	+	chr3	150102873	150102887	GLIS2	8.31148	-
chr3	150102878	150102888	Enhancer__chr3:150102610-150102865	0	+	chr3	150102878	150102888	MZF1(var.2)	11.3434	+
chr3	150126004	150126005	protein_coding__p1@TSC22D2__chr3:150126065..150126097,+::	0	+	chr3	150125990	150126005	SP2	18.9828	-
chr3	150126004	150126005	protein_coding__p1@TSC22D2__chr3:150126065..150126097,+::	0	+	chr3	150125991	150126005	EGR1	19.1346	-
chr3	150126004	150126005	protein_coding__p1@TSC22D2__chr3:150126065..150126097,+::	0	+	chr3	150125993	150126005	SP8	13.3553	-
chr3	150126004	150126005	protein_coding__p1@TSC22D2__chr3:150126065..150126097,+::	0	+	chr3	150125994	150126005	KLF16	12.7931	-
chr3	150126004	150126005	protein_coding__p1@TSC22D2__chr3:150126065..150126097,+::	0	+	chr3	150125994	150126005	SP1	17.0769	-
chr3	150126004	150126005	protein_coding__p1@TSC22D2__chr3:150126065..150126097,+::	0	+	chr3	150125995	150126005	KLF5	13.8163	-
chr3	150126004	150126006	protein_coding__p1@TSC22D2__chr3:150126065..150126097,+::	0	+	chr3	150125992	150126006	KLF14	13.2931	-
chr3	150126004	150126008	protein_coding__p1@TSC22D2__chr3:150126065..150126097,+::	0	+	chr3	150125991	150126008	SP4	9.98182	-
chr3	150126004	150126016	protein_coding__p1@TSC22D2__chr3:150126065..150126097,+::	0	+	chr3	150126003	150126016	JUN	12.1224	+
chr3	150126004	150126017	protein_coding__p1@TSC22D2__chr3:150126065..150126097,+::	0	+	chr3	150126002	150126017	JUND(var.2)	13.7234	+
chr3	150126004	150126018	protein_coding__p1@TSC22D2__chr3:150126065..150126097,+::	0	+	chr3	150126004	150126018	ATF7	15.8714	+
chr3	150126004	150126018	protein_coding__p1@TSC22D2__chr3:150126065..150126097,+::	0	+	chr3	150126004	150126018	BATF3	11.2879	-
chr3	150126004	150126018	protein_coding__p1@TSC22D2__chr3:150126065..150126097,+::	0	+	chr3	150126004	150126018	CREB3	10.7	-
chr3	150126004	150126020	protein_coding__p1@TSC22D2__chr3:150126065..150126097,+::	0	+	chr3	150126003	150126020	Gmeb1	10.5	+
chr3	150126005	150126013	protein_coding__p1@TSC22D2__chr3:150126065..150126097,+::	0	+	chr3	150126005	150126013	Atf3	12.3443	+
chr3	150126005	150126015	protein_coding__p1@TSC22D2__chr3:150126065..150126097,+::	0	+	chr3	150126005	150126015	Crem	12.918	+
chr3	150126005	150126017	protein_coding__p1@TSC22D2__chr3:150126065..150126097,+::	0	+	chr3	150126005	150126017	Creb5	15.1636	-
chr3	150126005	150126017	protein_coding__p1@TSC22D2__chr3:150126065..150126097,+::	0	+	chr3	150126005	150126017	JDP2(var.2)	15.8571	-
chr3	150126005	150126020	protein_coding__p1@TSC22D2__chr3:150126065..150126097,+::	0	+	chr3	150126005	150126020	JUND(var.2)	11.3191	-
chr3	150126006	150126014	protein_coding__p1@TSC22D2__chr3:150126065..150126097,+::	0	+	chr3	150126006	150126014	Atf1	11.2459	+
chr3	150126006	150126019	protein_coding__p1@TSC22D2__chr3:150126065..150126097,+::	0	+	chr3	150126006	150126019	JUN	10.5102	-
chr3	150126007	150126015	protein_coding__p1@TSC22D2__chr3:150126065..150126097,+::	0	+	chr3	150126007	150126015	CREB1	13.5495	-
chr3	150126007	150126017	protein_coding__p1@TSC22D2__chr3:150126065..150126097,+::	0	+	chr3	150126007	150126017	Crem	12.3607	-
chr3	150126008	150126016	protein_coding__p1@TSC22D2__chr3:150126065..150126097,+::	0	+	chr3	150126008	150126016	Atf1	11.2459	-
chr3	150126017	150126028	protein_coding__p1@TSC22D2__chr3:150126065..150126097,+::	0	+	chr3	150126017	150126028	NRF1	9.45455	+
chr3	150126024	150126032	protein_coding__p1@TSC22D2__chr3:150126065..150126097,+::	0	+	chr3	150126024	150126032	Atf1	11.5246	-
chr3	150126026	150126034	protein_coding__p1@TSC22D2__chr3:150126065..150126097,+::	0	+	chr3	150126026	150126034	Pax2	10.1889	+
chr3	150126026	150126043	protein_coding__p1@TSC22D2__chr3:150126065..150126097,+::	0	+	chr3	150126026	150126043	PAX1	8.27273	+
chr3	150126026	150126043	protein_coding__p1@TSC22D2__chr3:150126065..150126097,+::	0	+	chr3	150126026	150126043	PAX9	3.65455	+
chr3	150126091	150126105	protein_coding__p1@TSC22D2__chr3:150126065..150126097,+::	0	+	chr3	150126091	150126105	EGR1	13.5577	-
chr3	150126097	150126111	protein_coding__p1@TSC22D2__chr3:150126065..150126097,+::	0	+	chr3	150126097	150126111	EGR1	12.6154	-
chr3	150126108	150126118	protein_coding__p1@TSC22D2__chr3:150126065..150126097,+::	0	+	chr3	150126108	150126118	Ascl2	10.9571	+
chr3	150264493	150264496	protein_coding__p1@EIF2A__chr3:150264555..150264592,+::	0	+	chr3	150264486	150264496	ERG	10.8545	+
chr3	150264493	150264496	protein_coding__p1@EIF2A__chr3:150264555..150264592,+::	0	+	chr3	150264486	150264496	FLI1	10.7234	+
chr3	150264493	150264498	protein_coding__p1@EIF2A__chr3:150264555..150264592,+::	0	+	chr3	150264487	150264498	Gabpa	10.6066	+
chr3	150264521	150264530	protein_coding__p1@EIF2A__chr3:150264555..150264592,+::	0	+	chr3	150264521	150264530	Creb3l2	11.5506	+
chr3	150264542	150264558	protein_coding__p1@EIF2A__chr3:150264555..150264592,+::	0	+	chr3	150264542	150264558	Vdr	10.8197	-
chr3	150264549	150264565	protein_coding__p1@EIF2A__chr3:150264555..150264592,+::	0	+	chr3	150264549	150264565	Hnf4a	4.36364	-
chr3	150264551	150264565	protein_coding__p1@EIF2A__chr3:150264555..150264592,+::	0	+	chr3	150264551	150264565	Nr2f6	10.1364	-
chr3	150264551	150264565	protein_coding__p1@EIF2A__chr3:150264555..150264592,+::	0	+	chr3	150264551	150264565	Rxra	8.0122	-
chr3	150264551	150264565	protein_coding__p1@EIF2A__chr3:150264555..150264592,+::	0	+	chr3	150264551	150264565	RXRB	8.09091	-
chr3	150264551	150264565	protein_coding__p1@EIF2A__chr3:150264555..150264592,+::	0	+	chr3	150264551	150264565	RXRG	9.29787	-
chr3	150264551	150264566	protein_coding__p1@EIF2A__chr3:150264555..150264592,+::	0	+	chr3	150264551	150264566	NR2C2	14.5286	-
chr3	150264551	150264566	protein_coding__p1@EIF2A__chr3:150264555..150264592,+::	0	+	chr3	150264551	150264566	Pparg::Rxra	11.8739	-
chr3	150264557	150264567	protein_coding__p1@EIF2A__chr3:150264555..150264592,+::	0	+	chr3	150264557	150264567	SREBF1	11.939	+
chr3	150264563	150264581	protein_coding__p1@EIF2A__chr3:150264555..150264592,+::	0	+	chr3	150264563	150264581	IRF2	5.53211	-
chr3	150264564	150264585	protein_coding__p1@EIF2A__chr3:150264555..150264592,+::	0	+	chr3	150264564	150264585	IRF1	10.4355	+
chr3	150264566	150264581	protein_coding__p1@EIF2A__chr3:150264555..150264592,+::	0	+	chr3	150264566	150264581	PRDM1	10.9818	-
chr3	150264566	150264581	protein_coding__p1@EIF2A__chr3:150264555..150264592,+::	0	+	chr3	150264566	150264581	STAT1::STAT2	16.3636	+
chr3	150264568	150264582	protein_coding__p1@EIF2A__chr3:150264555..150264592,+::	0	+	chr3	150264568	150264582	IRF7	8.85484	-
chr3	150264568	150264582	protein_coding__p1@EIF2A__chr3:150264555..150264592,+::	0	+	chr3	150264568	150264582	IRF8	1.69091	-
chr3	150264568	150264583	protein_coding__p1@EIF2A__chr3:150264555..150264592,+::	0	+	chr3	150264568	150264583	IRF9	0.109091	-
chr3	150264585	150264597	protein_coding__p1@EIF2A__chr3:150264555..150264592,+::	0	+	chr3	150264585	150264597	YY1	15.7885	+
chr3	150264595	150264606	protein_coding__p1@EIF2A__chr3:150264555..150264592,+::	0	+	chr3	150264595	150264606	EGR2	10.5345	+
chr3	150320945	150320957	div_pc__p4@SERP1__chr3:150320937..150320980,-::	0	-	chr3	150320945	150320957	YY1	13.7692	+
chr3	150320950	150320964	div_pc__p4@SERP1__chr3:150320937..150320980,-::	0	-	chr3	150320950	150320964	JUN(var.2)	14.3077	+
chr3	150320951	150320966	div_pc__p4@SERP1__chr3:150320937..150320980,-::	0	-	chr3	150320951	150320966	Nfe2l2	9.37879	+
chr3	150320952	150320967	div_pc__p4@SERP1__chr3:150320937..150320980,-::	0	-	chr3	150320952	150320967	Bach1::Mafk	12.9474	-
chr3	150320953	150320964	div_pc__p4@SERP1__chr3:150320937..150320980,-::	0	-	chr3	150320953	150320964	FOSL2	15.0545	+
chr3	150320953	150320964	div_pc__p4@SERP1__chr3:150320937..150320980,-::	0	-	chr3	150320953	150320964	JUNB	15	+
chr3	150320954	150320965	div_pc__p4@SERP1__chr3:150320937..150320980,-::	0	-	chr3	150320954	150320965	FOS	11.8511	+
chr3	150320954	150320965	div_pc__p4@SERP1__chr3:150320937..150320980,-::	0	-	chr3	150320954	150320965	FOSL1	16.0727	+
chr3	150320954	150320965	div_pc__p4@SERP1__chr3:150320937..150320980,-::	0	-	chr3	150320954	150320965	JUND	12.7447	+
chr3	150320954	150320965	div_pc__p4@SERP1__chr3:150320937..150320980,-::	0	-	chr3	150320954	150320965	NFE2	5.61224	-
chr3	150320955	150320970	div_pc__p4@SERP1__chr3:150320937..150320980,-::	0	-	chr3	150320955	150320970	MAF::NFE2	10.5902	+
chr3	150320956	150320963	div_pc__p4@SERP1__chr3:150320937..150320980,-::	0	-	chr3	150320956	150320963	FOS::JUN	11.9703	-
chr3	150320968	150320981	div_pc__p4@SERP1__chr3:150320937..150320980,-::	0	-	chr3	150320968	150320981	SCRT2	6.91803	+
chr3	150320968	150320983	div_pc__p4@SERP1__chr3:150320937..150320980,-::	0	-	chr3	150320968	150320983	SCRT1	9.08197	+
chr3	150320995	150321006	div_pc__p4@SERP1__chr3:150320937..150320980,-::	0	-	chr3	150320995	150321006	NRF1	9.96364	+
chr3	150320997	150321013	div_pc__p4@SERP1__chr3:150320937..150320980,-::	0	-	chr3	150320997	150321013	EGR4	11.1273	-
chr3	150320998	150321013	div_pc__p4@SERP1__chr3:150320937..150320980,-::	0	-	chr3	150320998	150321013	EGR3	8.36207	-
chr3	150321000	150321011	div_pc__p4@SERP1__chr3:150320937..150320980,-::	0	-	chr3	150321000	150321011	EGR2	10.7931	-
chr3	150321000	150321011	div_pc__p4@SERP1__chr3:150320937..150320980,-::	0	-	chr3	150321000	150321011	NRF1	16.3636	-
chr3	150321001	150321012	div_pc__p4@SERP1__chr3:150320937..150320980,-::	0	-	chr3	150321001	150321012	NRF1	14.5455	+
chr3	150321016	150321027	div_pc__p4@SERP1__chr3:150320937..150320980,-::	0	-	chr3	150321016	150321027	NRF1	19.0545	-
chr3	150321017	150321028	div_pc__p4@SERP1__chr3:150320937..150320980,-::	0	-	chr3	150321017	150321028	NRF1	16.1636	+
chr3	150321027	150321028	div_pc__p1@ENST00000471696,p1@ENST00000477889,p1@ENST00000492132__chr3:150321068..150321120,+::	0	+	chr3	150321017	150321028	NRF1	16.1636	+
chr3	150321035	150321045	div_pc__p1@ENST00000471696,p1@ENST00000477889,p1@ENST00000492132__chr3:150321068..150321120,+::	0	+	chr3	150321035	150321045	KLF5	14.2653	+
chr3	150321035	150321045	div_pc__p4@SERP1__chr3:150320937..150320980,-::	0	-	chr3	150321035	150321045	KLF5	14.2653	+
chr3	150321035	150321046	div_pc__p1@ENST00000471696,p1@ENST00000477889,p1@ENST00000492132__chr3:150321068..150321120,+::	0	+	chr3	150321035	150321046	KLF16	12.9138	+
chr3	150321035	150321046	div_pc__p1@ENST00000471696,p1@ENST00000477889,p1@ENST00000492132__chr3:150321068..150321120,+::	0	+	chr3	150321035	150321046	SP1	16.5962	+
chr3	150321035	150321046	div_pc__p4@SERP1__chr3:150320937..150320980,-::	0	-	chr3	150321035	150321046	KLF16	12.9138	+
chr3	150321035	150321046	div_pc__p4@SERP1__chr3:150320937..150320980,-::	0	-	chr3	150321035	150321046	SP1	16.5962	+
chr3	150321035	150321050	div_pc__p1@ENST00000471696,p1@ENST00000477889,p1@ENST00000492132__chr3:150321068..150321120,+::	0	+	chr3	150321035	150321050	SP2	14.8793	+
chr3	150321035	150321050	div_pc__p4@SERP1__chr3:150320937..150320980,-::	0	-	chr3	150321035	150321050	SP2	14.8793	+
chr3	150321044	150321050	div_pc__p4@SERP1__chr3:150320937..150320980,-::	0	-	chr3	150321044	150321054	Esrrg	10.3061	-
chr3	150321044	150321054	div_pc__p1@ENST00000471696,p1@ENST00000477889,p1@ENST00000492132__chr3:150321068..150321120,+::	0	+	chr3	150321044	150321054	Esrrg	10.3061	-
chr3	150321059	150321070	div_pc__p1@ENST00000471696,p1@ENST00000477889,p1@ENST00000492132__chr3:150321068..150321120,+::	0	+	chr3	150321059	150321070	NRF1	15.9455	-
chr3	150321060	150321071	div_pc__p1@ENST00000471696,p1@ENST00000477889,p1@ENST00000492132__chr3:150321068..150321120,+::	0	+	chr3	150321060	150321071	NRF1	19.2727	+
chr3	150321066	150321081	div_pc__p1@ENST00000471696,p1@ENST00000477889,p1@ENST00000492132__chr3:150321068..150321120,+::	0	+	chr3	150321066	150321081	ZIC3	13.4429	-
chr3	150321066	150321081	div_pc__p1@ENST00000471696,p1@ENST00000477889,p1@ENST00000492132__chr3:150321068..150321120,+::	0	+	chr3	150321066	150321081	ZIC4	13.2909	-
chr3	150321066	150321082	div_pc__p1@ENST00000471696,p1@ENST00000477889,p1@ENST00000492132__chr3:150321068..150321120,+::	0	+	chr3	150321066	150321082	GLIS1	-11.4038	-
chr3	150321067	150321081	div_pc__p1@ENST00000471696,p1@ENST00000477889,p1@ENST00000492132__chr3:150321068..150321120,+::	0	+	chr3	150321067	150321081	ZIC1	10.234	-
chr3	150321090	150321105	div_pc__p1@ENST00000471696,p1@ENST00000477889,p1@ENST00000492132__chr3:150321068..150321120,+::	0	+	chr3	150321090	150321105	HNF4G	10.6154	-
chr3	150321113	150321125	div_pc__p1@ENST00000471696,p1@ENST00000477889,p1@ENST00000492132__chr3:150321068..150321120,+::	0	+	chr3	150321113	150321125	INSM1	8.93878	+
chr3	150321117	150321126	div_pc__p1@ENST00000471696,p1@ENST00000477889,p1@ENST00000492132__chr3:150321068..150321120,+::	0	+	chr3	150321117	150321126	THAP1	10.3158	-
chr3	150321131	150321142	div_pc__p1@ENST00000471696,p1@ENST00000477889,p1@ENST00000492132__chr3:150321068..150321120,+::	0	+	chr3	150321131	150321144	SMAD2::SMAD3::SMAD4	10.7049	+
chr3	150421248	150421262	div_lnc__p1@ENST00000471093__chr3:150421315..150421335,+	0	+	chr3	150421248	150421262	Bcl6	11.6129	-
chr3	150421260	150421271	div_lnc__p1@ENST00000471093__chr3:150421315..150421335,+	0	+	chr3	150421260	150421271	KLF16	12.7241	-
chr3	150421262	150421276	div_lnc__p1@ENST00000471093__chr3:150421315..150421335,+	0	+	chr3	150421262	150421276	PLAG1	10.3571	+
chr3	150421266	150421281	div_lnc__p1@ENST00000471093__chr3:150421315..150421335,+	0	+	chr3	150421266	150421281	EGR3	5.74138	-
chr3	150421266	150421282	div_lnc__p1@ENST00000471093__chr3:150421315..150421335,+	0	+	chr3	150421266	150421282	GLIS1	-10.3077	-
chr3	150421303	150421314	div_lnc__p1@ENST00000471093__chr3:150421315..150421335,+	0	+	chr3	150421303	150421314	Klf1	10.9091	-
chr3	150421346	150421355	div_lnc__p1@ENST00000471093__chr3:150421315..150421335,+	0	+	chr3	150421346	150421355	HIC2	12.0545	-
chr3	150421360	150421363	div_lnc__p1@ENST00000471093__chr3:150421315..150421335,+	0	+	chr3	150421360	150421373	NR2F1	10.5918	+
chr3	150421688	150421699	div_pc__p1@FAM194A__chr3:150421676..150421723,-	0	-	chr3	150421688	150421699	E2F4	14.6379	+
chr3	150421688	150421699	div_pc__p1@FAM194A__chr3:150421676..150421723,-	0	-	chr3	150421688	150421699	E2F6	14.8276	+
chr3	150421689	150421704	div_pc__p1@FAM194A__chr3:150421676..150421723,-	0	-	chr3	150421689	150421704	SP2	16.9138	-
chr3	150421707	150421725	div_pc__p1@FAM194A__chr3:150421676..150421723,-	0	-	chr3	150421707	150421725	NFYA	9.91463	+
chr3	150421734	150421749	div_pc__p1@FAM194A__chr3:150421676..150421723,-	0	-	chr3	150421734	150421749	ZBTB33	15.7879	-
chr3	150421737	150421752	div_pc__p1@FAM194A__chr3:150421676..150421723,-	0	-	chr3	150421737	150421752	ZBTB33	15.6212	+
chr3	150421745	150421755	div_pc__p1@FAM194A__chr3:150421676..150421723,-	0	-	chr3	150421745	150421755	Tcfl5	9.98387	-
chr3	150445790	150445792	Enhancer__chr3:150445626-150445906	0	+	chr3	150445785	150445792	FOS::JUN	11.9703	-
chr3	150445790	150445793	Enhancer__chr3:150445626-150445906	0	+	chr3	150445778	150445793	MAF::NFE2	11.9508	-
chr3	150445790	150445793	Enhancer__chr3:150445626-150445906	0	+	chr3	150445779	150445793	JUN(var.2)	11.6538	+
chr3	150445790	150445793	Enhancer__chr3:150445626-150445906	0	+	chr3	150445782	150445793	JUNB	11.2449	+
chr3	150445790	150445794	Enhancer__chr3:150445626-150445906	0	+	chr3	150445776	150445794	MAFF	10.5778	-
chr3	150445790	150445794	Enhancer__chr3:150445626-150445906	0	+	chr3	150445783	150445794	FOS	11.766	+
chr3	150445790	150445794	Enhancer__chr3:150445626-150445906	0	+	chr3	150445783	150445794	FOSL1	13.2545	+
chr3	150445790	150445794	Enhancer__chr3:150445626-150445906	0	+	chr3	150445783	150445794	JUND	10.7872	+
chr3	150445790	150445796	Enhancer__chr3:150445626-150445906	0	+	chr3	150445781	150445796	Bach1::Mafk	14.2368	-
chr3	150445790	150445797	Enhancer__chr3:150445626-150445906	0	+	chr3	150445782	150445797	Nfe2l2	10.803	-
chr3	150445790	150445799	Enhancer__chr3:150445626-150445906	0	+	chr3	150445778	150445799	MAFG	13.3163	+
chr3	150445792	150445809	Enhancer__chr3:150445626-150445906	0	+	chr3	150445792	150445809	Ar	17.2586	+
chr3	150445792	150445809	Enhancer__chr3:150445626-150445906	0	+	chr3	150445792	150445809	NR3C1	14.1633	+
chr3	150445792	150445809	Enhancer__chr3:150445626-150445906	0	+	chr3	150445792	150445809	NR3C2	15.1489	+
chr3	150445813	150445824	Enhancer__chr3:150445626-150445906	0	+	chr3	150445813	150445824	EGR2	9.94828	-
chr3	150445813	150445831	Enhancer__chr3:150445626-150445906	0	+	chr3	150445813	150445831	TP73	9.21154	-
chr3	150445843	150445857	Enhancer__chr3:150445626-150445906	0	+	chr3	150445843	150445857	XBP1	11.3654	+
chr3	150445844	150445858	Enhancer__chr3:150445626-150445906	0	+	chr3	150445844	150445858	CREB3	9.34286	+
chr3	150445852	150445867	Enhancer__chr3:150445626-150445906	0	+	chr3	150445852	150445867	PRDM1	11.4909	+
chr3	150445892	150445905	Enhancer__chr3:150445626-150445906	0	+	chr3	150445892	150445906	Zfx	11.9091	-
chr3	150445897	150445905	Enhancer__chr3:150445626-150445906	0	+	chr3	150445897	150445911	Zfx	11.697	-
chr3	150453425	150453430	Enhancer__chr3:150453151-150453509	0	+	chr3	150453421	150453430	Hic1	11.2115	-
chr3	150453428	150453442	Enhancer__chr3:150453151-150453509	0	+	chr3	150453428	150453442	EBF1	11.2295	+
chr3	150453440	150453454	Enhancer__chr3:150453151-150453509	0	+	chr3	150453440	150453454	Zfx	13.1515	-
chr3	150453448	150453459	Enhancer__chr3:150453151-150453509	0	+	chr3	150453448	150453459	Klf1	11.7424	+
chr3	150453449	150453459	Enhancer__chr3:150453151-150453509	0	+	chr3	150453449	150453459	Klf4	11.0612	-
chr3	150453449	150453459	Enhancer__chr3:150453151-150453509	0	+	chr3	150453449	150453459	KLF5	12.8776	+
chr3	150453449	150453460	Enhancer__chr3:150453151-150453509	0	+	chr3	150453449	150453460	SP1	12.5385	+
chr3	150453475	150453494	Enhancer__chr3:150453151-150453509	0	+	chr3	150453475	150453494	CTCF	8.01639	-
chr3	150453476	150453487	Enhancer__chr3:150453151-150453509	0	+	chr3	150453476	150453487	E2F6	11.7759	-
chr3	150453510	150453520	Enhancer__chr3:150453151-150453509	0	+	chr3	150453510	150453520	ETV6	10.9808	-
chr3	150455900	150455908	Enhancer__chr3:150455785-150455994	0	+	chr3	150455900	150455908	Atf3	11.1311	-
chr3	150455900	150455913	Enhancer__chr3:150455785-150455994	0	+	chr3	150455900	150455913	JUN	14.0816	-
chr3	150455915	150455929	Enhancer__chr3:150455785-150455994	0	+	chr3	150455915	150455929	POU1F1	11.2759	+
chr3	150455921	150455929	Enhancer__chr3:150455785-150455994	0	+	chr3	150455921	150455929	Lhx8	10.3636	+
chr3	150455935	150455947	Enhancer__chr3:150455785-150455994	0	+	chr3	150455935	150455947	INSM1	10.8163	+
chr3	150455950	150455969	Enhancer__chr3:150455785-150455994	0	+	chr3	150455950	150455969	CTCF	9.39344	-
chr3	150455969	150455984	Enhancer__chr3:150455785-150455994	0	+	chr3	150455969	150455984	FOXA1	12.6735	+
chr3	150455970	150455981	Enhancer__chr3:150455785-150455994	0	+	chr3	150455970	150455981	Foxo1	11.3966	+
chr3	150455970	150455981	Enhancer__chr3:150455785-150455994	0	+	chr3	150455970	150455981	Foxq1	12.1735	+
chr3	150455971	150455982	Enhancer__chr3:150455785-150455994	0	+	chr3	150455971	150455982	FOXP2	12.3636	-
chr3	150455971	150455983	Enhancer__chr3:150455785-150455994	0	+	chr3	150455971	150455983	FOXC2	10.8218	-
chr3	150455972	150455980	Enhancer__chr3:150455785-150455994	0	+	chr3	150455972	150455980	FOXG1	12.7753	-
chr3	150455972	150455980	Enhancer__chr3:150455785-150455994	0	+	chr3	150455972	150455980	Foxj2	12.8065	-
chr3	150455973	150455984	Enhancer__chr3:150455785-150455994	0	+	chr3	150455973	150455984	FOXH1	11.4231	-
chr3	150455973	150455985	Enhancer__chr3:150455785-150455994	0	+	chr3	150455973	150455985	Foxa2	12.21	+
chr3	150455988	150456008	Enhancer__chr3:150455785-150455994	0	+	chr3	150455988	150456008	RREB1	8.59633	-
chr3	150455991	150456011	Enhancer__chr3:150455785-150455994	0	+	chr3	150455991	150456011	RREB1	10.2569	-
chr3	150455993	150456012	Enhancer__chr3:150455785-150455994	0	+	chr3	150455993	150456013	RREB1	7.31193	-
chr3	150455996	150456008	Enhancer__chr3:150455785-150455994	0	+	chr3	150455996	150456008	ZBTB7C	10.6935	-
chr3	150455999	150456011	Enhancer__chr3:150455785-150455994	0	+	chr3	150455999	150456011	SP8	11.0395	-
chr3	150456000	150456011	Enhancer__chr3:150455785-150455994	0	+	chr3	150456000	150456011	SP3	11.7398	-
chr3	150456010	150456012	Enhancer__chr3:150455785-150455994	0	+	chr3	150456010	150456025	RXRA::VDR	6.06422	+
chr3	150456283	150456293	Enhancer__chr3:150456267-150456381	0	+	chr3	150456283	150456293	Klf4	10.7959	-
chr3	150456317	150456336	Enhancer__chr3:150456267-150456381	0	+	chr3	150456317	150456336	PAX5	11.7903	+
chr3	150456320	150456337	Enhancer__chr3:150456267-150456381	0	+	chr3	150456320	150456337	PAX1	8.54545	-
chr3	150456320	150456337	Enhancer__chr3:150456267-150456381	0	+	chr3	150456320	150456337	PAX9	2.67273	-
chr3	150456326	150456340	Enhancer__chr3:150456267-150456381	0	+	chr3	150456326	150456340	JUN(var.2)	13.4808	+
chr3	150456327	150456342	Enhancer__chr3:150456267-150456381	0	+	chr3	150456327	150456342	Nfe2l2	11.5455	+
chr3	150456328	150456339	Enhancer__chr3:150456267-150456381	0	+	chr3	150456328	150456339	BATF::JUN	10.5962	+
chr3	150456328	150456343	Enhancer__chr3:150456267-150456381	0	+	chr3	150456328	150456343	Bach1::Mafk	12.0395	+
chr3	150456329	150456340	Enhancer__chr3:150456267-150456381	0	+	chr3	150456329	150456340	FOSL2	14.0727	+
chr3	150456329	150456340	Enhancer__chr3:150456267-150456381	0	+	chr3	150456329	150456340	JUNB	12.2449	+
chr3	150456330	150456341	Enhancer__chr3:150456267-150456381	0	+	chr3	150456330	150456341	FOS	15.383	-
chr3	150456330	150456341	Enhancer__chr3:150456267-150456381	0	+	chr3	150456330	150456341	FOSL1	16.4182	-
chr3	150456330	150456341	Enhancer__chr3:150456267-150456381	0	+	chr3	150456330	150456341	JUND	16.2128	-
chr3	150456330	150456341	Enhancer__chr3:150456267-150456381	0	+	chr3	150456330	150456341	NFE2	16.3673	+
chr3	150456331	150456340	Enhancer__chr3:150456267-150456381	0	+	chr3	150456331	150456340	JDP2	14.8621	+
chr3	150456331	150456342	Enhancer__chr3:150456267-150456381	0	+	chr3	150456331	150456342	FOSL2	14.0364	-
chr3	150456331	150456342	Enhancer__chr3:150456267-150456381	0	+	chr3	150456331	150456342	JUNB	14.7755	-
chr3	150456331	150456345	Enhancer__chr3:150456267-150456381	0	+	chr3	150456331	150456345	JUN(var.2)	15	-
chr3	150456332	150456339	Enhancer__chr3:150456267-150456381	0	+	chr3	150456332	150456339	FOS::JUN	11.9703	+
chr3	150456334	150456343	Enhancer__chr3:150456267-150456381	0	+	chr3	150456334	150456343	ZEB1	14.5818	+
chr3	150456336	150456345	Enhancer__chr3:150456267-150456381	0	+	chr3	150456336	150456345	SNAI2	11.0698	-
chr3	150456339	150456348	Enhancer__chr3:150456267-150456381	0	+	chr3	150456339	150456348	NFIX	10.4894	+
chr3	150456355	150456368	Enhancer__chr3:150456267-150456381	0	+	chr3	150456355	150456368	Hes2	10.8413	+
chr3	150456358	150456370	Enhancer__chr3:150456267-150456381	0	+	chr3	150456358	150456370	HES5	1.53448	-
chr3	150456367	150456385	Enhancer__chr3:150456267-150456381	0	+	chr3	150456367	150456385	GATA1::TAL1	12.3455	-
chr3	150456373	150456390	Enhancer__chr3:150456267-150456381	0	+	chr3	150456373	150456390	Six3	10.0263	-
chr3	150457453	150457465	Enhancer__chr3:150457276-150457594	0	+	chr3	150457453	150457465	Tcf7	13.5161	+
chr3	150457453	150457467	Enhancer__chr3:150457276-150457594	0	+	chr3	150457453	150457467	TCF7L2	15.5818	+
chr3	150457453	150457468	Enhancer__chr3:150457276-150457594	0	+	chr3	150457453	150457468	LEF1	17.2581	+
chr3	150457468	150457476	Enhancer__chr3:150457276-150457594	0	+	chr3	150457468	150457476	GMEB2	11.3571	+
chr3	150457479	150457486	Enhancer__chr3:150457276-150457594	0	+	chr3	150457479	150457486	NFATC2	12.2022	-
chr3	150457479	150457493	Enhancer__chr3:150457276-150457594	0	+	chr3	150457479	150457493	IRF7	9.40323	+
chr3	150457480	150457495	Enhancer__chr3:150457276-150457594	0	+	chr3	150457480	150457495	PRDM1	10.5455	+
chr3	150457480	150457495	Enhancer__chr3:150457276-150457594	0	+	chr3	150457480	150457495	STAT1::STAT2	13.0455	-
chr3	150457547	150457548	Enhancer__chr3:150457276-150457594	0	+	chr3	150457547	150457557	MZF1(var.2)	10.9091	+
chr3	150479654	150479672	antisense__p1@SIAH2-AS1__chr3:150479703..150479733,+	0	+	chr3	150479654	150479672	KLF13	8.39655	-
chr3	150479656	150479671	antisense__p1@SIAH2-AS1__chr3:150479703..150479733,+	0	+	chr3	150479656	150479671	Klf12	12.3279	-
chr3	150479656	150479673	antisense__p1@SIAH2-AS1__chr3:150479703..150479733,+	0	+	chr3	150479656	150479673	SP4	11.9091	-
chr3	150479657	150479671	antisense__p1@SIAH2-AS1__chr3:150479703..150479733,+	0	+	chr3	150479657	150479671	KLF14	9.41379	-
chr3	150479660	150479671	antisense__p1@SIAH2-AS1__chr3:150479703..150479733,+	0	+	chr3	150479660	150479671	Klf1	10.3182	-
chr3	150479691	150479698	antisense__p1@SIAH2-AS1__chr3:150479703..150479733,+	0	+	chr3	150479691	150479698	SPIB	11.2333	+
chr3	150479693	150479704	antisense__p1@SIAH2-AS1__chr3:150479703..150479733,+	0	+	chr3	150479693	150479704	FOXP2	10.7879	+
chr3	150479694	150479705	antisense__p1@SIAH2-AS1__chr3:150479703..150479733,+	0	+	chr3	150479694	150479705	Foxo1	13.0345	-
chr3	150479703	150479721	antisense__p1@SIAH2-AS1__chr3:150479703..150479733,+	0	+	chr3	150479703	150479721	E2F3	9.89091	-
chr3	150479704	150479720	antisense__p1@SIAH2-AS1__chr3:150479703..150479733,+	0	+	chr3	150479704	150479720	E2F2	1.36585	-
chr3	150479706	150479718	antisense__p1@SIAH2-AS1__chr3:150479703..150479733,+	0	+	chr3	150479706	150479718	E2F1	11.1475	+
chr3	150479741	150479753	antisense__p1@SIAH2-AS1__chr3:150479703..150479733,+	0	+	chr3	150479741	150479753	HES5	5.5	+
chr3	150479741	150479753	antisense__p1@SIAH2-AS1__chr3:150479703..150479733,+	0	+	chr3	150479741	150479753	HES7	5.05172	+
chr3	150479742	150479750	antisense__p1@SIAH2-AS1__chr3:150479703..150479733,+	0	+	chr3	150479742	150479750	Mycn	12.8689	+
chr3	150479742	150479752	antisense__p1@SIAH2-AS1__chr3:150479703..150479733,+	0	+	chr3	150479742	150479752	CLOCK	11.3333	-
chr3	150479742	150479752	antisense__p1@SIAH2-AS1__chr3:150479703..150479733,+	0	+	chr3	150479742	150479752	Hes1	10.5455	+
chr3	150479742	150479752	antisense__p1@SIAH2-AS1__chr3:150479703..150479733,+	0	+	chr3	150479742	150479752	HEY1	13.2727	+
chr3	150479742	150479752	antisense__p1@SIAH2-AS1__chr3:150479703..150479733,+	0	+	chr3	150479742	150479752	HEY2	12.2241	-
chr3	150479742	150479752	antisense__p1@SIAH2-AS1__chr3:150479703..150479733,+	0	+	chr3	150479742	150479752	MAX	13.0962	+
chr3	150479742	150479752	antisense__p1@SIAH2-AS1__chr3:150479703..150479733,+	0	+	chr3	150479742	150479752	MNT	12.303	+
chr3	150479742	150479752	antisense__p1@SIAH2-AS1__chr3:150479703..150479733,+	0	+	chr3	150479742	150479752	Npas2	13.8361	+
chr3	150479743	150479751	antisense__p1@SIAH2-AS1__chr3:150479703..150479733,+	0	+	chr3	150479743	150479751	Id2	12.623	-
chr3	150479743	150479751	antisense__p1@SIAH2-AS1__chr3:150479703..150479733,+	0	+	chr3	150479743	150479751	Mlxip	13.4262	+
chr3	150479743	150479752	antisense__p1@SIAH2-AS1__chr3:150479703..150479733,+	0	+	chr3	150479743	150479752	Creb3l2	13.6404	-
chr3	150479743	150479756	antisense__p1@SIAH2-AS1__chr3:150479703..150479733,+	0	+	chr3	150479743	150479756	Hes2	11.4444	-
chr3	150479757	150479758	antisense__p1@SIAH2-AS1__chr3:150479703..150479733,+	0	+	chr3	150479757	150479768	NRF1	10.8727	-
chr3	150481244	150481258	protein_coding__p2@SIAH2__chr3:150481260..150481282,-::	0	-	chr3	150481244	150481258	XBP1	15.1538	-
chr3	150481282	150481297	protein_coding__p2@SIAH2__chr3:150481260..150481282,-::	0	-	chr3	150481282	150481297	SP2	13.8966	-
chr3	150481286	150481297	protein_coding__p2@SIAH2__chr3:150481260..150481282,-::	0	-	chr3	150481286	150481297	SP1	13.1538	-
chr3	150481287	150481302	protein_coding__p2@SIAH2__chr3:150481260..150481282,-::	0	-	chr3	150481287	150481302	EGR3	9.5	-
chr3	150481288	150481299	protein_coding__p2@SIAH2__chr3:150481260..150481282,-::	0	-	chr3	150481288	150481299	E2F4	15.6552	+
chr3	150481288	150481299	protein_coding__p2@SIAH2__chr3:150481260..150481282,-::	0	-	chr3	150481288	150481299	E2F6	15.7759	+
chr3	150481289	150481303	protein_coding__p2@SIAH2__chr3:150481260..150481282,-::	0	-	chr3	150481289	150481303	EGR1	12.75	-
chr3	150481295	150481306	protein_coding__p2@SIAH2__chr3:150481260..150481282,-::	0	-	chr3	150481295	150481306	EGR2	11.7069	-
chr3	150481296	150481312	protein_coding__p2@SIAH2__chr3:150481260..150481282,-::	0	-	chr3	150481296	150481312	ZNF143	0.310345	-
chr3	150481300	150481315	protein_coding__p2@SIAH2__chr3:150481260..150481282,-::	0	-	chr3	150481300	150481315	ZIC4	9.61818	-
chr3	150481301	150481313	protein_coding__p2@SIAH2__chr3:150481260..150481282,-::	0	-	chr3	150481301	150481313	ZBTB7C	10.7419	-
chr3	150481301	150481316	protein_coding__p2@SIAH2__chr3:150481260..150481282,-::	0	-	chr3	150481301	150481316	SP2	13.1724	-
chr3	150481303	150481317	protein_coding__p2@SIAH2__chr3:150481260..150481282,-::	0	-	chr3	150481303	150481317	KLF14	8.22414	-
chr3	150481305	150481316	protein_coding__p2@SIAH2__chr3:150481260..150481282,-::	0	-	chr3	150481305	150481316	KLF16	10.4828	-
chr3	150481305	150481316	protein_coding__p2@SIAH2__chr3:150481260..150481282,-::	0	-	chr3	150481305	150481316	SP3	10.6585	-
chr3	150481306	150481316	protein_coding__p2@SIAH2__chr3:150481260..150481282,-::	0	-	chr3	150481306	150481316	Klf4	11.3265	+
chr3	150481306	150481316	protein_coding__p2@SIAH2__chr3:150481260..150481282,-::	0	-	chr3	150481306	150481316	KLF5	12.7959	-
chr3	150481306	150481317	protein_coding__p2@SIAH2__chr3:150481260..150481282,-::	0	-	chr3	150481306	150481317	Klf1	12.8636	-
chr3	150481313	150481325	protein_coding__p2@SIAH2__chr3:150481260..150481282,-::	0	-	chr3	150481313	150481325	HINFP	11.0606	-
chr3	150481324	150481333	protein_coding__p2@SIAH2__chr3:150481260..150481282,-::	0	-	chr3	150481324	150481333	THAP1	10.6447	-
chr3	150481325	150481341	protein_coding__p2@SIAH2__chr3:150481260..150481282,-::	0	-	chr3	150481325	150481341	EGR4	10.5455	-
chr3	150481326	150481337	protein_coding__p2@SIAH2__chr3:150481260..150481282,-::	0	-	chr3	150481326	150481337	NRF1	10.9636	-
chr3	150481326	150481341	protein_coding__p2@SIAH2__chr3:150481260..150481282,-::	0	-	chr3	150481326	150481341	EGR3	6.32759	-
chr3	150481327	150481342	protein_coding__p2@SIAH2__chr3:150481260..150481282,-::	0	-	chr3	150481327	150481342	SP2	20.7069	-
chr3	150481328	150481342	protein_coding__p2@SIAH2__chr3:150481260..150481282,-::	0	-	chr3	150481328	150481342	EGR1	16.25	-
chr3	150481328	150481343	protein_coding__p2@SIAH2__chr3:150481260..150481282,-::	0	-	chr3	150481328	150481343	Klf12	7.55738	-
chr3	150481328	150481345	protein_coding__p2@SIAH2__chr3:150481260..150481282,-::	0	-	chr3	150481328	150481345	SP4	9.8	-
chr3	150481329	150481343	protein_coding__p2@SIAH2__chr3:150481260..150481282,-::	0	-	chr3	150481329	150481343	KLF14	11.3276	-
chr3	150481331	150481342	protein_coding__p2@SIAH2__chr3:150481260..150481282,-::	0	-	chr3	150481331	150481342	KLF16	15.8276	-
chr3	150481331	150481342	protein_coding__p2@SIAH2__chr3:150481260..150481282,-::	0	-	chr3	150481331	150481342	SP1	17.8077	-
chr3	150481331	150481342	protein_coding__p2@SIAH2__chr3:150481260..150481282,-::	0	-	chr3	150481331	150481342	SP3	14.374	-
chr3	150481332	150481342	protein_coding__p2@SIAH2__chr3:150481260..150481282,-::	0	-	chr3	150481332	150481342	Klf4	16.1837	+
chr3	150481332	150481342	protein_coding__p2@SIAH2__chr3:150481260..150481282,-::	0	-	chr3	150481332	150481342	KLF5	17	-
chr3	150481332	150481343	protein_coding__p2@SIAH2__chr3:150481260..150481282,-::	0	-	chr3	150481332	150481343	Klf1	10.9394	-
chr3	150481339	150481350	protein_coding__p2@SIAH2__chr3:150481260..150481282,-::	0	-	chr3	150481339	150481350	NRF1	15.1636	-
chr3	150481340	150481351	protein_coding__p2@SIAH2__chr3:150481260..150481282,-::	0	-	chr3	150481340	150481351	NRF1	14.5455	+
chr3	150482554	150482563	Enhancer__chr3:150482569-150482635	0	+	chr3	150482548	150482563	PRDM1	11.0727	+
chr3	150482559	150482575	Enhancer__chr3:150482569-150482635	0	+	chr3	150482559	150482575	ZNF143	0.344828	-
chr3	150482570	150482582	Enhancer__chr3:150482569-150482635	0	+	chr3	150482570	150482582	Ddit3::Cebpa	15.3667	-
chr3	150482605	150482623	Enhancer__chr3:150482569-150482635	0	+	chr3	150482605	150482623	KLF13	3.37931	-
chr3	150482607	150482622	Enhancer__chr3:150482569-150482635	0	+	chr3	150482607	150482622	Klf12	11	-
chr3	150482607	150482624	Enhancer__chr3:150482569-150482635	0	+	chr3	150482607	150482624	SP4	6.50909	-
chr3	150482608	150482622	Enhancer__chr3:150482569-150482635	0	+	chr3	150482608	150482622	KLF14	10.3448	-
chr3	150482609	150482621	Enhancer__chr3:150482569-150482635	0	+	chr3	150482609	150482621	SP8	12.25	-
chr3	150482610	150482621	Enhancer__chr3:150482569-150482635	0	+	chr3	150482610	150482621	KLF16	14.8793	-
chr3	150482610	150482621	Enhancer__chr3:150482569-150482635	0	+	chr3	150482610	150482621	SP3	14.3008	-
chr3	150482611	150482621	Enhancer__chr3:150482569-150482635	0	+	chr3	150482611	150482621	Klf4	15.6735	+
chr3	150482611	150482621	Enhancer__chr3:150482569-150482635	0	+	chr3	150482611	150482621	KLF5	14.9388	-
chr3	150482611	150482622	Enhancer__chr3:150482569-150482635	0	+	chr3	150482611	150482622	Klf1	14.1818	-
chr3	150482616	150482630	Enhancer__chr3:150482569-150482635	0	+	chr3	150482616	150482630	MTF1	8.68293	-
chr3	150570190	150570198	intergenic__p1@CLRN1-AS1__chr3:150570266..150570272,+::	0	+	chr3	150570187	150570198	E2F6	14.6207	-
chr3	150570192	150570206	intergenic__p1@CLRN1-AS1__chr3:150570266..150570272,+::	0	+	chr3	150570192	150570206	Rfx1	9.81034	+
chr3	150570200	150570217	intergenic__p1@CLRN1-AS1__chr3:150570266..150570272,+::	0	+	chr3	150570200	150570217	Ar	7.31034	-
chr3	150570200	150570217	intergenic__p1@CLRN1-AS1__chr3:150570266..150570272,+::	0	+	chr3	150570200	150570217	NR3C1	8.30612	+
chr3	150570200	150570217	intergenic__p1@CLRN1-AS1__chr3:150570266..150570272,+::	0	+	chr3	150570200	150570217	NR3C2	8.29787	+
chr3	150570209	150570222	intergenic__p1@CLRN1-AS1__chr3:150570266..150570272,+::	0	+	chr3	150570209	150570222	JUN	10.9388	-
chr3	150570216	150570227	intergenic__p1@CLRN1-AS1__chr3:150570266..150570272,+::	0	+	chr3	150570216	150570227	FOS	10.7021	-
chr3	150570216	150570227	intergenic__p1@CLRN1-AS1__chr3:150570266..150570272,+::	0	+	chr3	150570216	150570227	NFE2	5.4898	-
chr3	150570217	150570226	intergenic__p1@CLRN1-AS1__chr3:150570266..150570272,+::	0	+	chr3	150570217	150570226	JDP2	9.91379	-
chr3	150570217	150570231	intergenic__p1@CLRN1-AS1__chr3:150570266..150570272,+::	0	+	chr3	150570217	150570231	JUN(var.2)	12.1538	-
chr3	150570218	150570229	intergenic__p1@CLRN1-AS1__chr3:150570266..150570272,+::	0	+	chr3	150570218	150570229	BATF::JUN	11.7885	-
chr3	150570270	150570287	intergenic__p1@CLRN1-AS1__chr3:150570266..150570272,+::	0	+	chr3	150570270	150570287	Rarb(var.2)	-1.04545	+
chr3	150570280	150570296	intergenic__p1@CLRN1-AS1__chr3:150570266..150570272,+::	0	+	chr3	150570280	150570296	ZNF143	2.25862	-
chr3	150581839	150581851	Enhancer__chr3:150581735-150581900	0	+	chr3	150581839	150581851	HES5	4.74138	+
chr3	150581840	150581849	Enhancer__chr3:150581735-150581900	0	+	chr3	150581840	150581849	Creb3l2	12.4831	+
chr3	150581840	150581850	Enhancer__chr3:150581735-150581900	0	+	chr3	150581840	150581850	CLOCK	14.1364	+
chr3	150581840	150581850	Enhancer__chr3:150581735-150581900	0	+	chr3	150581840	150581850	HEY1	12.8182	-
chr3	150581840	150581850	Enhancer__chr3:150581735-150581900	0	+	chr3	150581840	150581850	HEY2	13.7759	-
chr3	150581840	150581850	Enhancer__chr3:150581735-150581900	0	+	chr3	150581840	150581850	Npas2	12.6885	-
chr3	150581841	150581849	Enhancer__chr3:150581735-150581900	0	+	chr3	150581841	150581849	Id2	11.7541	-
chr3	150581841	150581850	Enhancer__chr3:150581735-150581900	0	+	chr3	150581841	150581850	Creb3l2	14.3483	-
chr3	150581841	150581851	Enhancer__chr3:150581735-150581900	0	+	chr3	150581841	150581851	Arntl	10.7869	-
chr3	150581841	150581854	Enhancer__chr3:150581735-150581900	0	+	chr3	150581841	150581854	Hes2	11.7778	-
chr3	150581869	150581883	Enhancer__chr3:150581735-150581900	0	+	chr3	150581869	150581883	NFIC::TLX1	7.06122	+
chr3	150581883	150581893	Enhancer__chr3:150581735-150581900	0	+	chr3	150581883	150581893	MZF1(var.2)	12.7172	+
chr3	150581887	150581901	Enhancer__chr3:150581735-150581900	0	+	chr3	150581887	150581901	JUN(var.2)	11.6154	+
chr3	150581892	150581901	Enhancer__chr3:150581735-150581900	0	+	chr3	150581892	150581901	JDP2	9.10345	-
chr3	150581892	150581907	Enhancer__chr3:150581735-150581900	0	+	chr3	150581892	150581907	MAF::NFE2	7.78689	+
chr3	150581905	150581917	Enhancer__chr3:150581735-150581900	0	+	chr3	150581905	150581917	ZBTB7B	10.9828	-
chr3	150581905	150581917	Enhancer__chr3:150581735-150581900	0	+	chr3	150581905	150581917	ZBTB7C	12.0806	-
chr3	150581924	150581933	Enhancer__chr3:150581735-150581900	0	+	chr3	150581924	150581938	MTF1	8.43902	-
chr3	150608279	150608282	antisense__p1@ENST00000469268__chr3:150608351..150608365,+	0	+	chr3	150608272	150608282	CEBPB	11.68	-
chr3	150608279	150608282	antisense__p1@ENST00000469268__chr3:150608351..150608365,+	0	+	chr3	150608272	150608282	CEBPD	11.9038	-
chr3	150608279	150608282	antisense__p1@ENST00000469268__chr3:150608351..150608365,+	0	+	chr3	150608272	150608282	CEBPE	11.7273	-
chr3	150608279	150608282	antisense__p1@ENST00000469268__chr3:150608351..150608365,+	0	+	chr3	150608272	150608282	CEBPG	10.449	-
chr3	150608279	150608283	antisense__p1@ENST00000469268__chr3:150608351..150608365,+	0	+	chr3	150608271	150608283	DBP	10.5472	-
chr3	150608279	150608283	antisense__p1@ENST00000469268__chr3:150608351..150608365,+	0	+	chr3	150608271	150608283	HLF	12.1017	+
chr3	150608279	150608283	antisense__p1@ENST00000469268__chr3:150608351..150608365,+	0	+	chr3	150608271	150608283	TEF	10.7091	+
chr3	150608279	150608283	antisense__p1@ENST00000469268__chr3:150608351..150608365,+	0	+	chr3	150608272	150608283	CEBPA	15.449	+
chr3	150608279	150608284	antisense__p1@ENST00000469268__chr3:150608351..150608365,+	0	+	chr3	150608271	150608284	ATF4	9.67213	-
chr3	150608279	150608289	antisense__p1@ENST00000469268__chr3:150608351..150608365,+	0	+	chr3	150608278	150608289	PHOX2A	12.52	-
chr3	150608279	150608289	antisense__p1@ENST00000469268__chr3:150608351..150608365,+	0	+	chr3	150608278	150608289	Phox2b	13.0851	-
chr3	150608279	150608289	antisense__p1@ENST00000469268__chr3:150608351..150608365,+	0	+	chr3	150608278	150608289	PROP1	12.9403	+
chr3	150608292	150608302	antisense__p1@ENST00000469268__chr3:150608351..150608365,+	0	+	chr3	150608292	150608302	Myb	10.5574	+
chr3	150608302	150608316	antisense__p1@ENST00000469268__chr3:150608351..150608365,+	0	+	chr3	150608302	150608316	Mecom	9.64045	-
chr3	150608307	150608318	antisense__p1@ENST00000469268__chr3:150608351..150608365,+	0	+	chr3	150608307	150608318	CEBPA	10.8776	-
chr3	150608325	150608339	antisense__p1@ENST00000469268__chr3:150608351..150608365,+	0	+	chr3	150608325	150608339	FOXF2	10.7444	+
chr3	150608325	150608342	antisense__p1@ENST00000469268__chr3:150608351..150608365,+	0	+	chr3	150608325	150608342	Foxj3	10.5584	+
chr3	150608329	150608340	antisense__p1@ENST00000469268__chr3:150608351..150608365,+	0	+	chr3	150608329	150608340	Foxq1	12.398	-
chr3	150608351	150608362	antisense__p1@ENST00000469268__chr3:150608351..150608365,+	0	+	chr3	150608351	150608362	GCM1	13.4082	-
chr3	150608352	150608362	antisense__p1@ENST00000469268__chr3:150608351..150608365,+	0	+	chr3	150608352	150608362	GCM2	10.8852	-
chr3	150608367	150608377	antisense__p1@ENST00000469268__chr3:150608351..150608365,+	0	+	chr3	150608367	150608377	TEAD1	12.629	+
chr3	150608367	150608377	antisense__p1@ENST00000469268__chr3:150608351..150608365,+	0	+	chr3	150608367	150608377	TEAD4	11.9194	+
chr3	150608368	150608376	antisense__p1@ENST00000469268__chr3:150608351..150608365,+	0	+	chr3	150608368	150608376	TEAD3	12.551	+
chr3	150690800	150690808	protein_coding__p3@CLRN1__chr3:150690809..150690822,-::	0	-	chr3	150690800	150690808	Sox2	13.9508	-
chr3	150690809	150690820	protein_coding__p3@CLRN1__chr3:150690809..150690822,-::	0	-	chr3	150690809	150690820	Gata4	11.2931	-
chr3	150690812	150690820	protein_coding__p3@CLRN1__chr3:150690809..150690822,-::	0	-	chr3	150690812	150690820	GATA5	10.4483	+
chr3	150690816	150690828	protein_coding__p3@CLRN1__chr3:150690809..150690822,-::	0	-	chr3	150690816	150690828	TAL1::TCF3	12.1348	-
chr3	150690817	150690825	protein_coding__p3@CLRN1__chr3:150690809..150690822,-::	0	-	chr3	150690817	150690825	Bhlha15	11.918	-
chr3	150690846	150690861	protein_coding__p3@CLRN1__chr3:150690809..150690822,-::	0	-	chr3	150690846	150690861	STAT1::STAT2	10.1061	+
chr3	150690865	150690875	protein_coding__p3@CLRN1__chr3:150690809..150690822,-::	0	-	chr3	150690865	150690875	Sox3	12.1897	+
chr3	150690872	150690880	protein_coding__p3@CLRN1__chr3:150690809..150690822,-::	0	-	chr3	150690872	150690880	Dux	12.1475	-
chr3	150690872	150690887	protein_coding__p3@CLRN1__chr3:150690809..150690822,-::	0	-	chr3	150690872	150690887	NFYB	14.0962	-
chr3	150690875	150690885	protein_coding__p3@CLRN1__chr3:150690809..150690822,-::	0	-	chr3	150690875	150690885	SREBF1	10.7561	-
chr3	150714152	150714155	Enhancer__chr3:150714222-150714233	0	+	chr3	150714136	150714155	CTCF	7.93443	+
chr3	150714180	150714194	Enhancer__chr3:150714222-150714233	0	+	chr3	150714180	150714194	GATA2	11.8727	+
chr3	150714217	150714232	Enhancer__chr3:150714222-150714233	0	+	chr3	150714217	150714232	FOXP1	11.3099	-
chr3	150803417	150803432	protein_coding__p1@MED12L__chr3:150803443..150803523,+::	0	+	chr3	150803417	150803432	EGR3	5.7931	+
chr3	150803443	150803452	protein_coding__p1@MED12L__chr3:150803443..150803523,+::	0	+	chr3	150803443	150803452	HIC2	11.9636	-
chr3	150803445	150803456	protein_coding__p1@MED12L__chr3:150803443..150803523,+::	0	+	chr3	150803445	150803456	NRF1	12.1091	-
chr3	150803457	150803469	protein_coding__p1@MED12L__chr3:150803443..150803523,+::	0	+	chr3	150803457	150803469	HINFP	15.3788	-
chr3	150803467	150803478	protein_coding__p1@MED12L__chr3:150803443..150803523,+::	0	+	chr3	150803467	150803478	NRF1	10.5455	-
chr3	150803472	150803484	protein_coding__p1@MED12L__chr3:150803443..150803523,+::	0	+	chr3	150803472	150803484	HINFP	12.3636	+
chr3	150921006	150921024	protein_coding__p1@GPR171__chr3:150920988..150921009,-::	0	-	chr3	150921006	150921024	IRF2	7.9633	-
chr3	150921009	150921024	protein_coding__p1@GPR171__chr3:150920988..150921009,-::	0	-	chr3	150921009	150921024	PRDM1	10.9636	-
chr3	150921021	150921032	protein_coding__p1@GPR171__chr3:150920988..150921009,-::	0	-	chr3	150921021	150921032	RUNX1	12.069	+
chr3	150921022	150921032	protein_coding__p1@GPR171__chr3:150920988..150921009,-::	0	-	chr3	150921022	150921032	RUNX3	12.2692	-
chr3	150921043	150921054	protein_coding__p1@GPR171__chr3:150920988..150921009,-::	0	-	chr3	150921043	150921054	FOXB1	11.2308	-
chr3	150921043	150921054	protein_coding__p1@GPR171__chr3:150920988..150921009,-::	0	-	chr3	150921043	150921054	FOXC1	12.18	-
chr3	150921059	150921070	protein_coding__p1@GPR171__chr3:150920988..150921009,-::	0	-	chr3	150921059	150921070	Gfi1b	11.7414	-
chr3	150921059	150921070	protein_coding__p1@GPR171__chr3:150920988..150921009,-::	0	-	chr3	150921059	150921070	RUNX1	12.2586	+
chr3	150921060	150921070	protein_coding__p1@GPR171__chr3:150920988..150921009,-::	0	-	chr3	150921060	150921070	RUNX3	11.5577	-
chr3	150921061	150921070	protein_coding__p1@GPR171__chr3:150920988..150921009,-::	0	-	chr3	150921061	150921070	RUNX2	11.75	-
chr3	150996231	150996240	protein_coding__p3@P2RY14__chr3:150996239..150996276,-::	0	-	chr3	150996220	150996240	PPARG	7.48889	-
chr3	150996234	150996252	protein_coding__p3@P2RY14__chr3:150996239..150996276,-::	0	-	chr3	150996234	150996252	GATA1::TAL1	14.8364	-
chr3	150996235	150996246	protein_coding__p3@P2RY14__chr3:150996239..150996276,-::	0	-	chr3	150996235	150996246	Foxo1	11.3448	+
chr3	150996264	150996278	protein_coding__p3@P2RY14__chr3:150996239..150996276,-::	0	-	chr3	150996264	150996278	CREB3	9.07143	-
chr3	150996267	150996275	protein_coding__p3@P2RY14__chr3:150996239..150996276,-::	0	-	chr3	150996267	150996275	ARNT::HIF1A	11.1184	+
chr3	150996274	150996284	protein_coding__p3@P2RY14__chr3:150996239..150996276,-::	0	-	chr3	150996274	150996284	Sox3	12.3793	-
chr3	150996274	150996284	protein_coding__p3@P2RY14__chr3:150996239..150996276,-::	0	-	chr3	150996274	150996284	Sox6	12.1143	-
chr3	150996277	150996291	protein_coding__p3@P2RY14__chr3:150996239..150996276,-::	0	-	chr3	150996277	150996291	SPI1	7.56364	+
chr3	150996277	150996291	protein_coding__p3@P2RY14__chr3:150996239..150996276,-::	0	-	chr3	150996277	150996291	SPIC	14.7465	+
chr3	150996281	150996288	protein_coding__p3@P2RY14__chr3:150996239..150996276,-::	0	-	chr3	150996281	150996288	SPIB	11.2333	+
chr3	150996304	150996319	protein_coding__p3@P2RY14__chr3:150996239..150996276,-::	0	-	chr3	150996304	150996319	ZIC4	9.58182	-
chr3	150996305	150996316	protein_coding__p3@P2RY14__chr3:150996239..150996276,-::	0	-	chr3	150996305	150996316	RUNX1	11.4138	+
chr3	150996311	150996324	protein_coding__p3@P2RY14__chr3:150996239..150996276,-::	0	-	chr3	150996311	150996324	SMAD2::SMAD3::SMAD4	10.541	-
chr3	150996313	150996328	protein_coding__p3@P2RY14__chr3:150996239..150996276,-::	0	-	chr3	150996313	150996328	ESR2	10.3269	-
chr3	150996320	150996337	protein_coding__p3@P2RY14__chr3:150996239..150996276,-::	0	-	chr3	150996320	150996337	NR1H2::RXRA	-6.4382	-
chr3	151034573	151034580	protein_coding__p1@GPR87__chr3:151034583..151034678,-::	0	-	chr3	151034563	151034580	RARA(var.2)	4.90164	-
chr3	151034607	151034624	protein_coding__p1@GPR87__chr3:151034583..151034678,-::	0	-	chr3	151034607	151034624	Ar	6.67241	-
chr3	151034607	151034624	protein_coding__p1@GPR87__chr3:151034583..151034678,-::	0	-	chr3	151034607	151034624	NR3C1	6.10204	-
chr3	151034607	151034624	protein_coding__p1@GPR87__chr3:151034583..151034678,-::	0	-	chr3	151034607	151034624	NR3C2	6.2766	-
chr3	151034623	151034638	protein_coding__p1@GPR87__chr3:151034583..151034678,-::	0	-	chr3	151034623	151034638	Pou5f1::Sox2	12.9839	+
chr3	151034627	151034641	protein_coding__p1@GPR87__chr3:151034583..151034678,-::	0	-	chr3	151034627	151034641	POU1F1	10.8793	+
chr3	151034628	151034640	protein_coding__p1@GPR87__chr3:151034583..151034678,-::	0	-	chr3	151034628	151034640	POU3F1	12.494	+
chr3	151034628	151034640	protein_coding__p1@GPR87__chr3:151034583..151034678,-::	0	-	chr3	151034628	151034640	POU3F2	12.1452	+
chr3	151034628	151034641	protein_coding__p1@GPR87__chr3:151034583..151034678,-::	0	-	chr3	151034628	151034641	POU2F2	11.3103	-
chr3	151034631	151034645	protein_coding__p1@GPR87__chr3:151034583..151034678,-::	0	-	chr3	151034631	151034645	JUN(var.2)	15.0577	+
chr3	151034633	151034644	protein_coding__p1@GPR87__chr3:151034583..151034678,-::	0	-	chr3	151034633	151034644	BATF::JUN	14.7308	+
chr3	151034634	151034645	protein_coding__p1@GPR87__chr3:151034583..151034678,-::	0	-	chr3	151034634	151034645	FOSL2	13.7455	+
chr3	151034634	151034645	protein_coding__p1@GPR87__chr3:151034583..151034678,-::	0	-	chr3	151034634	151034645	JUNB	14.1837	+
chr3	151034635	151034646	protein_coding__p1@GPR87__chr3:151034583..151034678,-::	0	-	chr3	151034635	151034646	FOS	14.4255	-
chr3	151034635	151034646	protein_coding__p1@GPR87__chr3:151034583..151034678,-::	0	-	chr3	151034635	151034646	FOSL1	14.1455	+
chr3	151034635	151034646	protein_coding__p1@GPR87__chr3:151034583..151034678,-::	0	-	chr3	151034635	151034646	JUND	14.5106	+
chr3	151034635	151034646	protein_coding__p1@GPR87__chr3:151034583..151034678,-::	0	-	chr3	151034635	151034646	NFE2	13.6327	+
chr3	151034636	151034645	protein_coding__p1@GPR87__chr3:151034583..151034678,-::	0	-	chr3	151034636	151034645	JDP2	16.6034	+
chr3	151034636	151034647	protein_coding__p1@GPR87__chr3:151034583..151034678,-::	0	-	chr3	151034636	151034647	FOSL2	12.0545	-
chr3	151034636	151034647	protein_coding__p1@GPR87__chr3:151034583..151034678,-::	0	-	chr3	151034636	151034647	JUNB	12.6531	-
chr3	151034636	151034650	protein_coding__p1@GPR87__chr3:151034583..151034678,-::	0	-	chr3	151034636	151034650	JUN(var.2)	13.6346	-
chr3	151034637	151034644	protein_coding__p1@GPR87__chr3:151034583..151034678,-::	0	-	chr3	151034637	151034644	FOS::JUN	11.9703	+
chr3	151034637	151034648	protein_coding__p1@GPR87__chr3:151034583..151034678,-::	0	-	chr3	151034637	151034648	BATF::JUN	15.1154	-
chr3	151034657	151034667	protein_coding__p1@GPR87__chr3:151034583..151034678,-::	0	-	chr3	151034657	151034667	Gfi1	10.9268	-
chr3	151047302	151047311	protein_coding__p1@P2RY13__chr3:151047327..151047343,-::	0	-	chr3	151047300	151047311	YY2	11.9242	-
chr3	151047302	151047314	protein_coding__p1@P2RY13__chr3:151047327..151047343,-::	0	-	chr3	151047300	151047314	E2F7	-4	-
chr3	151047308	151047324	protein_coding__p1@P2RY13__chr3:151047327..151047343,-::	0	-	chr3	151047308	151047324	Hoxd3	12.2857	-
chr3	151047308	151047324	protein_coding__p1@P2RY13__chr3:151047327..151047343,-::	0	-	chr3	151047308	151047324	Rarg	-3.44898	+
chr3	151047310	151047320	protein_coding__p1@P2RY13__chr3:151047327..151047343,-::	0	-	chr3	151047310	151047320	EMX1	10.2832	-
chr3	151047311	151047319	protein_coding__p1@P2RY13__chr3:151047327..151047343,-::	0	-	chr3	151047311	151047319	VAX2	10.063	-
chr3	151047365	151047376	protein_coding__p1@P2RY13__chr3:151047327..151047343,-::	0	-	chr3	151047365	151047376	FOXH1	10.6346	-
chr3	151047366	151047376	protein_coding__p1@P2RY13__chr3:151047327..151047343,-::	0	-	chr3	151047366	151047376	REL	10.9596	+
chr3	151047366	151047376	protein_coding__p1@P2RY13__chr3:151047327..151047343,-::	0	-	chr3	151047366	151047376	RELA	12.6224	+
chr3	151047370	151047388	protein_coding__p1@P2RY13__chr3:151047327..151047343,-::	0	-	chr3	151047370	151047388	EWSR1-FLI1	-6.68421	-
chr3	151047373	151047387	protein_coding__p1@P2RY13__chr3:151047327..151047343,-::	0	-	chr3	151047373	151047387	SPI1	4.6	-
chr3	151047373	151047387	protein_coding__p1@P2RY13__chr3:151047327..151047343,-::	0	-	chr3	151047373	151047387	SPIC	12.7887	-
chr3	151047388	151047400	protein_coding__p1@P2RY13__chr3:151047327..151047343,-::	0	-	chr3	151047388	151047400	DBP	12.3208	-
chr3	151047388	151047400	protein_coding__p1@P2RY13__chr3:151047327..151047343,-::	0	-	chr3	151047388	151047400	HLF	12.0508	-
chr3	151047388	151047400	protein_coding__p1@P2RY13__chr3:151047327..151047343,-::	0	-	chr3	151047388	151047400	TEF	11.8909	-
chr3	151047388	151047408	protein_coding__p1@P2RY13__chr3:151047327..151047343,-::	0	-	chr3	151047388	151047408	PPARG	6.53333	-
chr3	151047390	151047401	protein_coding__p1@P2RY13__chr3:151047327..151047343,-::	0	-	chr3	151047390	151047401	NFIL3	15.5253	+
chr3	151047400	151047416	protein_coding__p1@P2RY13__chr3:151047327..151047343,-::	0	-	chr3	151047400	151047416	Vdr	2.93443	-
chr3	151047402	151047411	protein_coding__p1@P2RY13__chr3:151047327..151047343,-::	0	-	chr3	151047402	151047411	VENTX	12.5532	+
chr3	151047403	151047411	protein_coding__p1@P2RY13__chr3:151047327..151047343,-::	0	-	chr3	151047403	151047411	BSX	10.1887	+
chr3	15106724	15106736	protein_coding__p1@MRPS25__chr3:15106747..15106830,-::	0	-	chr3	15106722	15106736	GLIS2	8.96721	+
chr3	15106724	15106736	protein_coding__p1@MRPS25__chr3:15106747..15106830,-::	0	-	chr3	15106722	15106736	GLIS3	2.92424	+
chr3	15106732	15106742	protein_coding__p1@MRPS25__chr3:15106747..15106830,-::	0	-	chr3	15106732	15106742	Tcfl5	9.81452	-
chr3	15106768	15106779	protein_coding__p1@MRPS25__chr3:15106747..15106830,-::	0	-	chr3	15106768	15106779	NRF1	11.4364	+
chr3	15106780	15106795	protein_coding__p1@MRPS25__chr3:15106747..15106830,-::	0	-	chr3	15106780	15106795	ZBTB33	11.0606	+
chr3	15106805	15106820	protein_coding__p1@MRPS25__chr3:15106747..15106830,-::	0	-	chr3	15106805	15106820	STAT1::STAT2	10.2121	+
chr3	15106812	15106822	protein_coding__p1@MRPS25__chr3:15106747..15106830,-::	0	-	chr3	15106812	15106822	ETV6	10.7692	-
chr3	15106813	15106824	protein_coding__p1@MRPS25__chr3:15106747..15106830,-::	0	-	chr3	15106813	15106824	E2F4	15.1207	-
chr3	15106813	15106824	protein_coding__p1@MRPS25__chr3:15106747..15106830,-::	0	-	chr3	15106813	15106824	E2F6	13.6207	-
chr3	15106819	15106830	protein_coding__p1@MRPS25__chr3:15106747..15106830,-::	0	-	chr3	15106819	15106830	NRF1	13.9273	-
chr3	15109564	15109566	Enhancer__chr3:15109564-15109704	0	+	chr3	15109552	15109566	CREB3L1	7.87879	-
chr3	15109564	15109570	Enhancer__chr3:15109564-15109704	0	+	chr3	15109563	15109570	NFATC2	12.2022	-
chr3	15109564	15109571	Enhancer__chr3:15109564-15109704	0	+	chr3	15109561	15109571	NFAT5	11.5645	-
chr3	15109564	15109571	Enhancer__chr3:15109564-15109704	0	+	chr3	15109561	15109571	NFATC1	10.8618	-
chr3	15109564	15109571	Enhancer__chr3:15109564-15109704	0	+	chr3	15109561	15109571	NFATC3	11.4545	-
chr3	15109571	15109585	Enhancer__chr3:15109564-15109704	0	+	chr3	15109571	15109585	EGR1	9.84615	-
chr3	15109572	15109582	Enhancer__chr3:15109564-15109704	0	+	chr3	15109572	15109582	ZNF740	10.5229	-
chr3	15109606	15109616	Enhancer__chr3:15109564-15109704	0	+	chr3	15109606	15109616	Gfi1	11.3415	+
chr3	15109606	15109624	Enhancer__chr3:15109564-15109704	0	+	chr3	15109606	15109624	MAFF	12.3778	+
chr3	15109607	15109618	Enhancer__chr3:15109564-15109704	0	+	chr3	15109607	15109618	Gfi1b	16.569	+
chr3	15109607	15109622	Enhancer__chr3:15109564-15109704	0	+	chr3	15109607	15109622	MAFK	14.5333	+
chr3	15109610	15109622	Enhancer__chr3:15109564-15109704	0	+	chr3	15109610	15109622	Mafb	13.8315	-
chr3	15109611	15109622	Enhancer__chr3:15109564-15109704	0	+	chr3	15109611	15109622	NRL	11.1923	-
chr3	15109622	15109634	Enhancer__chr3:15109564-15109704	0	+	chr3	15109622	15109634	SP8	11.2368	-
chr3	15109623	15109634	Enhancer__chr3:15109564-15109704	0	+	chr3	15109623	15109634	KLF16	9.96552	-
chr3	15109624	15109640	Enhancer__chr3:15109564-15109704	0	+	chr3	15109624	15109640	Rarb	-5.56897	-
chr3	15109630	15109645	Enhancer__chr3:15109564-15109704	0	+	chr3	15109630	15109645	Nr5a2	12.6724	-
chr3	15109644	15109658	Enhancer__chr3:15109564-15109704	0	+	chr3	15109644	15109658	RORA(var.2)	6.53933	-
chr3	15109657	15109678	Enhancer__chr3:15109564-15109704	0	+	chr3	15109657	15109678	IRF1	12.2419	+
chr3	15109662	15109679	Enhancer__chr3:15109564-15109704	0	+	chr3	15109662	15109683	IRF1	14.4839	+
chr3	15109666	15109679	Enhancer__chr3:15109564-15109704	0	+	chr3	15109666	15109687	IRF1	10.1935	+
chr3	15109667	15109679	Enhancer__chr3:15109564-15109704	0	+	chr3	15109667	15109682	FOXP1	11.2113	-
chr3	15109668	15109679	Enhancer__chr3:15109564-15109704	0	+	chr3	15109668	15109683	FOXP1	12.7324	-
chr3	15109668	15109679	Enhancer__chr3:15109564-15109704	0	+	chr3	15109668	15109689	IRF1	14.2903	+
chr3	15109672	15109679	Enhancer__chr3:15109564-15109704	0	+	chr3	15109672	15109686	IRF7	8.08065	-
chr3	15109672	15109679	Enhancer__chr3:15109564-15109704	0	+	chr3	15109672	15109693	IRF1	15.2419	+
chr3	15109674	15109679	Enhancer__chr3:15109564-15109704	0	+	chr3	15109674	15109695	IRF1	11.8871	+
chr3	15109678	15109679	Enhancer__chr3:15109564-15109704	0	+	chr3	15109678	15109699	IRF1	13.0484	+
chr3	151102583	151102595	protein_coding__p1@P2RY12__chr3:151102529..151102553,-::	0	-	chr3	151102583	151102595	DBP	11.3774	-
chr3	151102583	151102595	protein_coding__p1@P2RY12__chr3:151102529..151102553,-::	0	-	chr3	151102583	151102595	HLF	13	-
chr3	151102583	151102595	protein_coding__p1@P2RY12__chr3:151102529..151102553,-::	0	-	chr3	151102583	151102595	TEF	11.6364	-
chr3	151102584	151102594	protein_coding__p1@P2RY12__chr3:151102529..151102553,-::	0	-	chr3	151102584	151102594	CEBPB	12	-
chr3	151102584	151102594	protein_coding__p1@P2RY12__chr3:151102529..151102553,-::	0	-	chr3	151102584	151102594	CEBPD	11.5	-
chr3	151102584	151102594	protein_coding__p1@P2RY12__chr3:151102529..151102553,-::	0	-	chr3	151102584	151102594	CEBPE	11.7818	-
chr3	151102584	151102594	protein_coding__p1@P2RY12__chr3:151102529..151102553,-::	0	-	chr3	151102584	151102594	CEBPG	10.9592	-
chr3	151176411	151176425	protein_coding__NA__chr3:151176392..151176422,-::	0	-	chr3	151176411	151176425	Zfx	15.7424	-
chr3	151176418	151176430	protein_coding__NA__chr3:151176392..151176422,-::	0	-	chr3	151176418	151176430	TFAP2A(var.2)	13.0545	+
chr3	151176418	151176430	protein_coding__NA__chr3:151176392..151176422,-::	0	-	chr3	151176418	151176430	TFAP2B	12.6545	-
chr3	151176418	151176430	protein_coding__NA__chr3:151176392..151176422,-::	0	-	chr3	151176418	151176430	TFAP2C	12.7857	-
chr3	151176418	151176431	protein_coding__NA__chr3:151176392..151176422,-::	0	-	chr3	151176418	151176431	TFAP2A(var.3)	16.7705	+
chr3	151176418	151176431	protein_coding__NA__chr3:151176392..151176422,-::	0	-	chr3	151176418	151176431	TFAP2B(var.3)	16.5574	-
chr3	151176418	151176431	protein_coding__NA__chr3:151176392..151176422,-::	0	-	chr3	151176418	151176431	TFAP2C(var.3)	16.9828	-
chr3	151176418	151176432	protein_coding__NA__chr3:151176392..151176422,-::	0	-	chr3	151176418	151176432	GLIS2	8.29508	+
chr3	151176418	151176433	protein_coding__NA__chr3:151176392..151176422,-::	0	-	chr3	151176418	151176433	Znf423	15.6742	-
chr3	151176419	151176434	protein_coding__NA__chr3:151176392..151176422,-::	0	-	chr3	151176419	151176434	Znf423	9.92135	-
chr3	151176432	151176444	protein_coding__NA__chr3:151176392..151176422,-::	0	-	chr3	151176432	151176444	GLI2	10.4655	+
chr3	151176466	151176475	protein_coding__NA__chr3:151176392..151176422,-::	0	-	chr3	151176466	151176475	SNAI2	10.907	+
chr3	151176469	151176482	protein_coding__NA__chr3:151176392..151176422,-::	0	-	chr3	151176469	151176482	NFKB1	5.14286	+
chr3	151176475	151176482	protein_coding__NA__chr3:151176392..151176422,-::	0	-	chr3	151176475	151176482	SPIB	11.2333	-
chr3	151263772	151263783	Enhancer__chr3:151263826-151263968	0	+	chr3	151263772	151263783	HOXC11	11.4828	+
chr3	151263772	151263783	Enhancer__chr3:151263826-151263968	0	+	chr3	151263772	151263783	HOXC12	12.6182	+
chr3	151263773	151263783	Enhancer__chr3:151263826-151263968	0	+	chr3	151263773	151263783	HOXD11	11.3944	+
chr3	151263778	151263788	Enhancer__chr3:151263826-151263968	0	+	chr3	151263778	151263788	Sox3	11.5	-
chr3	151263784	151263804	Enhancer__chr3:151263826-151263968	0	+	chr3	151263784	151263804	RREB1	9.74312	+
chr3	151263787	151263802	Enhancer__chr3:151263826-151263968	0	+	chr3	151263787	151263802	FOXP1	12.338	+
chr3	151263793	151263803	Enhancer__chr3:151263826-151263968	0	+	chr3	151263793	151263803	Sox3	11.5	-
chr3	151263829	151263844	Enhancer__chr3:151263826-151263968	0	+	chr3	151263829	151263844	FOXP1	11.3099	+
chr3	151263830	151263845	Enhancer__chr3:151263826-151263968	0	+	chr3	151263830	151263845	FOXP1	11.5775	+
chr3	15140624	15140635	protein_coding__p1@ZFYVE20__chr3:15140629..15140669,-::	0	-	chr3	15140624	15140635	YY2	12.4242	+
chr3	15140625	15140637	protein_coding__p1@ZFYVE20__chr3:15140629..15140669,-::	0	-	chr3	15140625	15140637	YY1	12.25	-
chr3	15140652	15140665	protein_coding__p1@ZFYVE20__chr3:15140629..15140669,-::	0	-	chr3	15140652	15140665	Myod1	11.0612	-
chr3	15140655	15140664	protein_coding__p1@ZFYVE20__chr3:15140629..15140669,-::	0	-	chr3	15140655	15140664	SNAI2	13.2791	+
chr3	15140655	15140665	protein_coding__p1@ZFYVE20__chr3:15140629..15140669,-::	0	-	chr3	15140655	15140665	ID4	14.0328	-
chr3	15140655	15140665	protein_coding__p1@ZFYVE20__chr3:15140629..15140669,-::	0	-	chr3	15140655	15140665	NHLH1	13.569	-
chr3	15140655	15140665	protein_coding__p1@ZFYVE20__chr3:15140629..15140669,-::	0	-	chr3	15140655	15140665	TCF3	13.3462	-
chr3	15140655	15140665	protein_coding__p1@ZFYVE20__chr3:15140629..15140669,-::	0	-	chr3	15140655	15140665	TCF4	14.7143	-
chr3	15140655	15140666	protein_coding__p1@ZFYVE20__chr3:15140629..15140669,-::	0	-	chr3	15140655	15140666	Myog	12.6939	+
chr3	15140655	15140666	protein_coding__p1@ZFYVE20__chr3:15140629..15140669,-::	0	-	chr3	15140655	15140666	Tcf12	11.7551	+
chr3	15140656	15140667	protein_coding__p1@ZFYVE20__chr3:15140629..15140669,-::	0	-	chr3	15140656	15140667	NRF1	9.25455	+
chr3	15140657	15140666	protein_coding__p1@ZFYVE20__chr3:15140629..15140669,-::	0	-	chr3	15140657	15140666	ZEB1	13.2182	-
chr3	15140661	15140672	protein_coding__p1@ZFYVE20__chr3:15140629..15140669,-::	0	-	chr3	15140661	15140672	NRF1	12.8909	-
chr3	15140663	15140674	protein_coding__p1@ZFYVE20__chr3:15140629..15140669,-::	0	-	chr3	15140663	15140674	TFAP2A	14.4	-
chr3	15140663	15140674	protein_coding__p1@ZFYVE20__chr3:15140629..15140669,-::	0	-	chr3	15140663	15140674	TFAP2B(var.2)	14.8182	-
chr3	15140663	15140674	protein_coding__p1@ZFYVE20__chr3:15140629..15140669,-::	0	-	chr3	15140663	15140674	TFAP2C(var.2)	14.1346	-
chr3	15140676	15140691	protein_coding__p1@ZFYVE20__chr3:15140629..15140669,-::	0	-	chr3	15140676	15140691	IRF9	-3.94545	+
chr3	15140677	15140691	protein_coding__p1@ZFYVE20__chr3:15140629..15140669,-::	0	-	chr3	15140677	15140691	IRF7	10.3387	+
chr3	15140677	15140691	protein_coding__p1@ZFYVE20__chr3:15140629..15140669,-::	0	-	chr3	15140677	15140691	IRF8	7.03636	+
chr3	15140678	15140692	protein_coding__p1@ZFYVE20__chr3:15140629..15140669,-::	0	-	chr3	15140678	15140692	SPI1	3.58182	+
chr3	15140678	15140692	protein_coding__p1@ZFYVE20__chr3:15140629..15140669,-::	0	-	chr3	15140678	15140692	SPIC	13.5634	+
chr3	15140680	15140692	protein_coding__p1@ZFYVE20__chr3:15140629..15140669,-::	0	-	chr3	15140680	15140692	EHF	9.63934	+
chr3	15140680	15140692	protein_coding__p1@ZFYVE20__chr3:15140629..15140669,-::	0	-	chr3	15140680	15140692	ELF1	10.4	+
chr3	15140680	15140693	protein_coding__p1@ZFYVE20__chr3:15140629..15140669,-::	0	-	chr3	15140680	15140693	ELF3	7.74138	+
chr3	15140681	15140692	protein_coding__p1@ZFYVE20__chr3:15140629..15140669,-::	0	-	chr3	15140681	15140692	ELF5	11.0545	+
chr3	15140682	15140692	protein_coding__p1@ZFYVE20__chr3:15140629..15140669,-::	0	-	chr3	15140682	15140692	ELK1	10.7447	+
chr3	15140682	15140692	protein_coding__p1@ZFYVE20__chr3:15140629..15140669,-::	0	-	chr3	15140682	15140692	ELK3	11.3448	+
chr3	15140682	15140692	protein_coding__p1@ZFYVE20__chr3:15140629..15140669,-::	0	-	chr3	15140682	15140692	ETV1	11.2364	+
chr3	15140682	15140692	protein_coding__p1@ZFYVE20__chr3:15140629..15140669,-::	0	-	chr3	15140682	15140692	FEV	11.3077	+
chr3	15140682	15140692	protein_coding__p1@ZFYVE20__chr3:15140629..15140669,-::	0	-	chr3	15140682	15140692	FLI1	10.5532	+
chr3	15140682	15140693	protein_coding__p1@ZFYVE20__chr3:15140629..15140669,-::	0	-	chr3	15140682	15140693	ELK4	11.1091	-
chr3	15140683	15140694	protein_coding__p1@ZFYVE20__chr3:15140629..15140669,-::	0	-	chr3	15140683	15140694	Gabpa	10.5246	+
chr3	15140700	15140712	protein_coding__p1@ZFYVE20__chr3:15140629..15140669,-::	0	-	chr3	15140700	15140712	PKNOX1	2.5102	-
chr3	15140700	15140712	protein_coding__p1@ZFYVE20__chr3:15140629..15140669,-::	0	-	chr3	15140700	15140712	TGIF2	7.50459	-
chr3	15140713	15140728	protein_coding__p1@ZFYVE20__chr3:15140629..15140669,-::	0	-	chr3	15140713	15140728	Bach1::Mafk	6.96053	-
chr3	15140728	15140735	protein_coding__p1@ZFYVE20__chr3:15140629..15140669,-::	0	-	chr3	15140728	15140739	E2F4	13.6207	+
chr3	151451643	151451654	protein_coding__p1@AADACL2__chr3:151451707..151451722,+::	0	+	chr3	151451643	151451654	CEBPA	11.6327	+
chr3	151451675	151451684	protein_coding__p1@AADACL2__chr3:151451707..151451722,+::	0	+	chr3	151451675	151451684	LIN54	12.5238	+
chr3	151451716	151451726	protein_coding__p1@AADACL2__chr3:151451707..151451722,+::	0	+	chr3	151451716	151451726	SREBF1	10.7317	+
chr3	151451716	151451726	protein_coding__p1@AADACL2__chr3:151451707..151451722,+::	0	+	chr3	151451716	151451726	Srebf1(var.2)	10.9138	+
chr3	151451716	151451726	protein_coding__p1@AADACL2__chr3:151451707..151451722,+::	0	+	chr3	151451716	151451726	SREBF2(var.2)	10.1455	+
chr3	151451735	151451750	protein_coding__p1@AADACL2__chr3:151451707..151451722,+::	0	+	chr3	151451735	151451750	SOX21	2.57143	-
chr3	151486478	151486487	Enhancer__chr3:151486383-151486557	0	+	chr3	151486478	151486487	ZEB1	11.8909	-
chr3	151486508	151486515	Enhancer__chr3:151486383-151486557	0	+	chr3	151486508	151486515	MEIS1	10.3111	-
chr3	151486528	151486535	Enhancer__chr3:151486383-151486557	0	+	chr3	151486528	151486535	SPIB	11.2333	-
chr3	151486538	151486548	Enhancer__chr3:151486383-151486557	0	+	chr3	151486538	151486548	FIGLA	11.2241	+
chr3	151486538	151486548	Enhancer__chr3:151486383-151486557	0	+	chr3	151486538	151486548	ID4	10.5902	+
chr3	151486538	151486548	Enhancer__chr3:151486383-151486557	0	+	chr3	151486538	151486548	TCF3	12.0385	+
chr3	151486538	151486548	Enhancer__chr3:151486383-151486557	0	+	chr3	151486538	151486548	TCF4	11.6327	+
chr3	151486539	151486548	Enhancer__chr3:151486383-151486557	0	+	chr3	151486539	151486548	SNAI2	11.7442	-
chr3	151486568	151486583	Enhancer__chr3:151486383-151486557	0	+	chr3	151486568	151486583	Nr5a2	10.1379	-
chr3	151486586	151486591	Enhancer__chr3:151486383-151486557	0	+	chr3	151486586	151486601	HNF1A	10.2727	-
chr3	151486587	151486591	Enhancer__chr3:151486383-151486557	0	+	chr3	151486587	151486600	HNF1B	9.90909	-
chr3	151507379	151507390	Enhancer__chr3:151507223-151507685	0	+	chr3	151507379	151507390	STAT1	10.8727	+
chr3	151507386	151507398	Enhancer__chr3:151507223-151507685	0	+	chr3	151507386	151507398	Tcf7	8.59677	+
chr3	151507421	151507435	Enhancer__chr3:151507223-151507685	0	+	chr3	151507421	151507435	RORA(var.2)	7.31461	-
chr3	151507423	151507438	Enhancer__chr3:151507223-151507685	0	+	chr3	151507423	151507438	MEF2C	11.9661	+
chr3	151507425	151507437	Enhancer__chr3:151507223-151507685	0	+	chr3	151507425	151507437	MEF2A	12.5806	+
chr3	151507425	151507437	Enhancer__chr3:151507223-151507685	0	+	chr3	151507425	151507437	MEF2B	9.61818	+
chr3	151507425	151507437	Enhancer__chr3:151507223-151507685	0	+	chr3	151507425	151507437	MEF2D	10.3273	+
chr3	151507445	151507456	Enhancer__chr3:151507223-151507685	0	+	chr3	151507445	151507456	Gata1	10.6327	+
chr3	151514195	151514210	Enhancer__chr3:151514227-151514622	0	+	chr3	151514195	151514210	LEF1	9.91935	+
chr3	151514196	151514211	Enhancer__chr3:151514227-151514622	0	+	chr3	151514196	151514211	Nr2f6(var.2)	-3.81429	+
chr3	151514225	151514237	Enhancer__chr3:151514227-151514622	0	+	chr3	151514225	151514237	MEF2A	7.90323	-
chr3	151514245	151514260	Enhancer__chr3:151514227-151514622	0	+	chr3	151514245	151514260	TBP	11.5417	-
chr3	151514277	151514288	Enhancer__chr3:151514227-151514622	0	+	chr3	151514277	151514288	Gata1	14.0408	+
chr3	151514277	151514288	intergenic__p@chr3:151514337..151514348,+__chr3:151514337..151514348,+::	0	+	chr3	151514277	151514288	Gata1	14.0408	+
chr3	151514278	151514286	Enhancer__chr3:151514227-151514622	0	+	chr3	151514278	151514286	GATA3	14.3273	-
chr3	151514278	151514286	Enhancer__chr3:151514227-151514622	0	+	chr3	151514278	151514286	GATA5	10.931	-
chr3	151514278	151514286	intergenic__p@chr3:151514337..151514348,+__chr3:151514337..151514348,+::	0	+	chr3	151514278	151514286	GATA3	14.3273	-
chr3	151514278	151514286	intergenic__p@chr3:151514337..151514348,+__chr3:151514337..151514348,+::	0	+	chr3	151514278	151514286	GATA5	10.931	-
chr3	151514302	151514316	intergenic__p@chr3:151514337..151514348,+__chr3:151514337..151514348,+::	0	+	chr3	151514302	151514316	JUN(var.2)	11.1731	+
chr3	151514304	151514315	intergenic__p@chr3:151514337..151514348,+__chr3:151514337..151514348,+::	0	+	chr3	151514304	151514315	BATF::JUN	12.0577	+
chr3	151514306	151514317	intergenic__p@chr3:151514337..151514348,+__chr3:151514337..151514348,+::	0	+	chr3	151514306	151514317	FOS	11.4255	-
chr3	151514306	151514317	intergenic__p@chr3:151514337..151514348,+__chr3:151514337..151514348,+::	0	+	chr3	151514306	151514317	FOSL1	10.2727	-
chr3	151514307	151514316	intergenic__p@chr3:151514337..151514348,+__chr3:151514337..151514348,+::	0	+	chr3	151514307	151514316	JDP2	10.3793	+
chr3	151514308	151514315	intergenic__p@chr3:151514337..151514348,+__chr3:151514337..151514348,+::	0	+	chr3	151514308	151514315	FOS::JUN	11.9703	+
chr3	151514316	151514332	intergenic__p@chr3:151514337..151514348,+__chr3:151514337..151514348,+::	0	+	chr3	151514316	151514332	RFX5	5.7069	+
chr3	151514320	151514331	intergenic__p@chr3:151514337..151514348,+__chr3:151514337..151514348,+::	0	+	chr3	151514320	151514331	CEBPA	11.4286	-
chr3	151514334	151514344	intergenic__p@chr3:151514337..151514348,+__chr3:151514337..151514348,+::	0	+	chr3	151514334	151514344	NFAT5	13.1935	+
chr3	151514334	151514344	intergenic__p@chr3:151514337..151514348,+__chr3:151514337..151514348,+::	0	+	chr3	151514334	151514344	NFATC1	10.8374	+
chr3	151514334	151514344	intergenic__p@chr3:151514337..151514348,+__chr3:151514337..151514348,+::	0	+	chr3	151514334	151514344	NFATC3	11.5859	+
chr3	151514335	151514342	intergenic__p@chr3:151514337..151514348,+__chr3:151514337..151514348,+::	0	+	chr3	151514335	151514342	NFATC2	12.2022	+
chr3	151514354	151514365	intergenic__p@chr3:151514337..151514348,+__chr3:151514337..151514348,+::	0	+	chr3	151514354	151514365	Nkx2-5(var.2)	11.7636	+
chr3	151514354	151514369	intergenic__p@chr3:151514337..151514348,+__chr3:151514337..151514348,+::	0	+	chr3	151514354	151514369	NFYB	12.3462	+
chr3	151514357	151514375	intergenic__p@chr3:151514337..151514348,+__chr3:151514337..151514348,+::	0	+	chr3	151514357	151514375	NFYA	8.52439	-
chr3	151514361	151514369	intergenic__p@chr3:151514337..151514348,+__chr3:151514337..151514348,+::	0	+	chr3	151514361	151514369	Dux	12.1475	+
chr3	151531753	151531762	protein_coding__p2@AADAC__chr3:151531810..151531849,+::	0	+	chr3	151531753	151531762	NKX3-2	11.3462	+
chr3	151531753	151531763	protein_coding__p2@AADAC__chr3:151531810..151531849,+::	0	+	chr3	151531753	151531763	NKX2-3	11.3846	+
chr3	151531754	151531762	protein_coding__p2@AADAC__chr3:151531810..151531849,+::	0	+	chr3	151531754	151531762	ISL2	11.885	+
chr3	151531779	151531790	protein_coding__p2@AADAC__chr3:151531810..151531849,+::	0	+	chr3	151531779	151531790	Gata4	11.4138	-
chr3	151531780	151531791	protein_coding__p2@AADAC__chr3:151531810..151531849,+::	0	+	chr3	151531780	151531791	Gata1	11.4082	-
chr3	151531780	151531794	protein_coding__p2@AADAC__chr3:151531810..151531849,+::	0	+	chr3	151531780	151531794	GATA2	12.5455	-
chr3	151531782	151531790	protein_coding__p2@AADAC__chr3:151531810..151531849,+::	0	+	chr3	151531782	151531790	GATA3	12.6727	+
chr3	151531784	151531800	protein_coding__p2@AADAC__chr3:151531810..151531849,+::	0	+	chr3	151531784	151531800	Rarg	-2.57143	-
chr3	151531803	151531812	protein_coding__p2@AADAC__chr3:151531810..151531849,+::	0	+	chr3	151531803	151531812	Hic1	14.0769	+
chr3	151531803	151531812	protein_coding__p2@AADAC__chr3:151531810..151531849,+::	0	+	chr3	151531803	151531812	HIC2	11.2909	+
chr3	151531807	151531821	protein_coding__p2@AADAC__chr3:151531810..151531849,+::	0	+	chr3	151531807	151531821	RXRB	-0.781818	-
chr3	151531807	151531821	protein_coding__p2@AADAC__chr3:151531810..151531849,+::	0	+	chr3	151531807	151531821	RXRG	2.40426	-
chr3	151531848	151531859	protein_coding__p2@AADAC__chr3:151531810..151531849,+::	0	+	chr3	151531848	151531859	Klf1	12.6818	-
chr3	151582722	151582726	Enhancer__chr3:151582597-151582803	0	+	chr3	151582716	151582726	MZF1(var.2)	11.6364	+
chr3	151582722	151582733	Enhancer__chr3:151582597-151582803	0	+	chr3	151582717	151582733	Rarg	-2.81633	+
chr3	151582726	151582737	Enhancer__chr3:151582597-151582803	0	+	chr3	151582726	151582737	CEBPA	14.2245	+
chr3	151582727	151582741	Enhancer__chr3:151582597-151582803	0	+	chr3	151582727	151582741	Arid5a	12.0119	-
chr3	151582733	151582747	Enhancer__chr3:151582597-151582803	0	+	chr3	151582733	151582747	ONECUT2	10.1207	-
chr3	151582733	151582747	Enhancer__chr3:151582597-151582803	0	+	chr3	151582733	151582747	ONECUT3	11.7528	-
chr3	151582735	151582747	Enhancer__chr3:151582597-151582803	0	+	chr3	151582735	151582747	Foxd3	13.837	+
chr3	151582735	151582750	Enhancer__chr3:151582597-151582803	0	+	chr3	151582735	151582750	FOXP1	12.1831	-
chr3	151582770	151582781	Enhancer__chr3:151582597-151582803	0	+	chr3	151582770	151582781	Gata4	13.9655	-
chr3	151582771	151582782	Enhancer__chr3:151582597-151582803	0	+	chr3	151582771	151582782	Gata1	14.102	-
chr3	151582771	151582785	Enhancer__chr3:151582597-151582803	0	+	chr3	151582771	151582785	GATA2	11.0727	-
chr3	151582773	151582781	Enhancer__chr3:151582597-151582803	0	+	chr3	151582773	151582781	GATA3	13.2909	+
chr3	151582773	151582781	Enhancer__chr3:151582597-151582803	0	+	chr3	151582773	151582781	GATA5	10.8448	+
chr3	151589694	151589704	Enhancer__chr3:151589492-151589804	0	+	chr3	151589694	151589704	ETV6	10.8846	+
chr3	151589694	151589705	Enhancer__chr3:151589492-151589804	0	+	chr3	151589694	151589705	ELK4	12.4545	-
chr3	151589695	151589706	Enhancer__chr3:151589492-151589804	0	+	chr3	151589695	151589706	Gabpa	13.3607	+
chr3	151589710	151589724	Enhancer__chr3:151589492-151589804	0	+	chr3	151589710	151589724	SPI1	13.1091	+
chr3	151589710	151589724	Enhancer__chr3:151589492-151589804	0	+	chr3	151589710	151589724	SPIC	13.831	+
chr3	151589714	151589721	Enhancer__chr3:151589492-151589804	0	+	chr3	151589714	151589721	SPIB	11.2333	+
chr3	151589727	151589737	Enhancer__chr3:151589492-151589804	0	+	chr3	151589727	151589737	RELA	13.5918	-
chr3	151589728	151589738	Enhancer__chr3:151589492-151589804	0	+	chr3	151589728	151589738	REL	10.8283	-
chr3	151589731	151589751	Enhancer__chr3:151589492-151589804	0	+	chr3	151589731	151589751	RREB1	10.1101	+
chr3	151589737	151589747	Enhancer__chr3:151589492-151589804	0	+	chr3	151589737	151589747	ZNF740	10.1468	+
chr3	151589744	151589752	Enhancer__chr3:151589492-151589804	0	+	chr3	151589744	151589752	Sox2	12.8852	-
chr3	151589766	151589781	Enhancer__chr3:151589492-151589804	0	+	chr3	151589766	151589781	Pou5f1::Sox2	10.4032	-
chr3	151589774	151589786	Enhancer__chr3:151589492-151589804	0	+	chr3	151589774	151589786	YY1	11.3846	+
chr3	151589780	151589794	Enhancer__chr3:151589492-151589804	0	+	chr3	151589780	151589800	TBX19	9.64634	+
chr3	151591350	151591356	protein_coding__p1@SUCNR1__chr3:151591422..151591440,+::	0	+	chr3	151591340	151591356	POU4F3	10.5354	-
chr3	151591350	151591356	protein_coding__p1@SUCNR1__chr3:151591422..151591440,+::	0	+	chr3	151591343	151591356	HNF1B	9.37879	+
chr3	151591350	151591357	protein_coding__p1@SUCNR1__chr3:151591422..151591440,+::	0	+	chr3	151591342	151591357	HNF1A	10.2857	-
chr3	151591350	151591357	protein_coding__p1@SUCNR1__chr3:151591422..151591440,+::	0	+	chr3	151591343	151591357	POU4F1	14.7638	+
chr3	151591350	151591359	protein_coding__p1@SUCNR1__chr3:151591422..151591440,+::	0	+	chr3	151591343	151591359	POU4F2	8.87273	+
chr3	151591350	151591359	protein_coding__p1@SUCNR1__chr3:151591422..151591440,+::	0	+	chr3	151591343	151591359	POU4F3	13.8268	+
chr3	151591350	151591359	protein_coding__p1@SUCNR1__chr3:151591422..151591440,+::	0	+	chr3	151591344	151591359	Nr2f6(var.2)	-5.91429	-
chr3	151591366	151591382	protein_coding__p1@SUCNR1__chr3:151591422..151591440,+::	0	+	chr3	151591366	151591382	Pou2f3	14.122	+
chr3	151591367	151591379	protein_coding__p1@SUCNR1__chr3:151591422..151591440,+::	0	+	chr3	151591367	151591379	POU2F1	14.2	+
chr3	151591367	151591380	protein_coding__p1@SUCNR1__chr3:151591422..151591440,+::	0	+	chr3	151591367	151591380	POU3F3	11.96	+
chr3	151591367	151591381	protein_coding__p1@SUCNR1__chr3:151591422..151591440,+::	0	+	chr3	151591367	151591381	POU1F1	13.2241	+
chr3	151591368	151591380	protein_coding__p1@SUCNR1__chr3:151591422..151591440,+::	0	+	chr3	151591368	151591380	POU3F1	13.3133	+
chr3	151591368	151591380	protein_coding__p1@SUCNR1__chr3:151591422..151591440,+::	0	+	chr3	151591368	151591380	POU3F2	12.9355	+
chr3	151591368	151591381	protein_coding__p1@SUCNR1__chr3:151591422..151591440,+::	0	+	chr3	151591368	151591381	POU2F2	15.5862	-
chr3	151591368	151591383	protein_coding__p1@SUCNR1__chr3:151591422..151591440,+::	0	+	chr3	151591368	151591383	FOXA1	11.0408	-
chr3	151591369	151591378	protein_coding__p1@SUCNR1__chr3:151591422..151591440,+::	0	+	chr3	151591369	151591378	POU3F4	15.5714	+
chr3	151591369	151591378	protein_coding__p1@SUCNR1__chr3:151591422..151591440,+::	0	+	chr3	151591369	151591378	POU5F1B	14.4602	+
chr3	151591379	151591395	protein_coding__p1@SUCNR1__chr3:151591422..151591440,+::	0	+	chr3	151591379	151591395	Pou2f3	14.122	+
chr3	151591380	151591392	protein_coding__p1@SUCNR1__chr3:151591422..151591440,+::	0	+	chr3	151591380	151591392	POU2F1	14.2	+
chr3	151591380	151591393	protein_coding__p1@SUCNR1__chr3:151591422..151591440,+::	0	+	chr3	151591380	151591393	POU3F3	11.96	+
chr3	151591380	151591394	protein_coding__p1@SUCNR1__chr3:151591422..151591440,+::	0	+	chr3	151591380	151591394	POU1F1	13.2241	+
chr3	151591381	151591393	protein_coding__p1@SUCNR1__chr3:151591422..151591440,+::	0	+	chr3	151591381	151591393	POU3F1	13.3133	+
chr3	151591381	151591393	protein_coding__p1@SUCNR1__chr3:151591422..151591440,+::	0	+	chr3	151591381	151591393	POU3F2	12.9355	+
chr3	151591381	151591394	protein_coding__p1@SUCNR1__chr3:151591422..151591440,+::	0	+	chr3	151591381	151591394	POU2F2	15.5862	-
chr3	151591381	151591396	protein_coding__p1@SUCNR1__chr3:151591422..151591440,+::	0	+	chr3	151591381	151591396	FOXA1	11.2653	-
chr3	151591382	151591391	protein_coding__p1@SUCNR1__chr3:151591422..151591440,+::	0	+	chr3	151591382	151591391	POU3F4	15.5714	+
chr3	151591382	151591391	protein_coding__p1@SUCNR1__chr3:151591422..151591440,+::	0	+	chr3	151591382	151591391	POU5F1B	14.4602	+
chr3	151591404	151591420	protein_coding__p1@SUCNR1__chr3:151591422..151591440,+::	0	+	chr3	151591404	151591420	SOX8	-7.63636	+
chr3	151591421	151591435	protein_coding__p1@SUCNR1__chr3:151591422..151591440,+::	0	+	chr3	151591421	151591435	RORA(var.2)	12.4494	+
chr3	151591426	151591441	protein_coding__p1@SUCNR1__chr3:151591422..151591440,+::	0	+	chr3	151591426	151591441	Pparg::Rxra	10.973	+
chr3	151591441	151591454	protein_coding__p1@SUCNR1__chr3:151591422..151591440,+::	0	+	chr3	151591441	151591454	ZBTB18	10.0857	+
chr3	151591442	151591453	protein_coding__p1@SUCNR1__chr3:151591422..151591440,+::	0	+	chr3	151591442	151591453	Myog	12.9796	-
chr3	151591442	151591453	protein_coding__p1@SUCNR1__chr3:151591422..151591440,+::	0	+	chr3	151591442	151591453	Tcf12	13.1224	-
chr3	151591443	151591453	protein_coding__p1@SUCNR1__chr3:151591422..151591440,+::	0	+	chr3	151591443	151591453	Ascl2	10.9571	+
chr3	151591443	151591453	protein_coding__p1@SUCNR1__chr3:151591422..151591440,+::	0	+	chr3	151591443	151591453	MSC	9.97561	+
chr3	151591443	151591456	protein_coding__p1@SUCNR1__chr3:151591422..151591440,+::	0	+	chr3	151591443	151591456	Myod1	13.7551	+
chr3	151591449	151591458	protein_coding__p1@SUCNR1__chr3:151591422..151591440,+::	0	+	chr3	151591449	151591458	THAP1	10.6184	-
chr3	151591462	151591465	protein_coding__p1@SUCNR1__chr3:151591422..151591440,+::	0	+	chr3	151591462	151591470	MEIS2	13.5246	-
chr3	151591462	151591465	protein_coding__p1@SUCNR1__chr3:151591422..151591440,+::	0	+	chr3	151591462	151591470	MEIS3	12.3846	-
chr3	151591463	151591465	protein_coding__p1@SUCNR1__chr3:151591422..151591440,+::	0	+	chr3	151591463	151591470	MEIS1	10.3111	-
chr3	151645958	151645963	intergenic__NA__chr3:151645990..151645993,-::	0	-	chr3	151645952	151645963	E2F4	12.4655	+
chr3	151645958	151645963	intergenic__NA__chr3:151645990..151645993,-::	0	-	chr3	151645952	151645963	E2F6	13.3793	+
chr3	151645963	151645984	intergenic__NA__chr3:151645990..151645993,-::	0	-	chr3	151645963	151645984	REST	4.17347	-
chr3	151645966	151645980	intergenic__NA__chr3:151645990..151645993,-::	0	-	chr3	151645966	151645980	MTF1	6.54878	+
chr3	151645968	151645978	intergenic__NA__chr3:151645990..151645993,-::	0	-	chr3	151645968	151645978	Tcfl5	9.93548	-
chr3	151645984	151645996	intergenic__NA__chr3:151645990..151645993,-::	0	-	chr3	151645984	151645996	TAL1::TCF3	10.7191	+
chr3	151645994	151646005	intergenic__NA__chr3:151645990..151645993,-::	0	-	chr3	151645994	151646005	SPDEF	10.8727	-
chr3	151645994	151646006	intergenic__NA__chr3:151645990..151645993,-::	0	-	chr3	151645994	151646006	EHF	11.1148	-
chr3	151645994	151646006	intergenic__NA__chr3:151645990..151645993,-::	0	-	chr3	151645994	151646006	ELF4	10.2131	-
chr3	151645997	151646013	intergenic__NA__chr3:151645990..151645993,-::	0	-	chr3	151645997	151646013	EGR4	14.0182	-
chr3	151645998	151646013	intergenic__NA__chr3:151645990..151645993,-::	0	-	chr3	151645998	151646013	EGR3	11.2069	-
chr3	151645999	151646011	intergenic__NA__chr3:151645990..151645993,-::	0	-	chr3	151645999	151646011	GLI2	11.8448	-
chr3	151645999	151646011	intergenic__NA__chr3:151645990..151645993,-::	0	-	chr3	151645999	151646011	ZBTB7B	9.67241	-
chr3	151646000	151646012	intergenic__NA__chr3:151645990..151645993,-::	0	-	chr3	151646000	151646012	ZBTB7A	11.8571	-
chr3	151646000	151646015	intergenic__NA__chr3:151645990..151645993,-::	0	-	chr3	151646000	151646015	Klf12	13.541	-
chr3	151646000	151646017	intergenic__NA__chr3:151645990..151645993,-::	0	-	chr3	151646000	151646017	SP4	10.7636	-
chr3	151646001	151646015	intergenic__NA__chr3:151645990..151645993,-::	0	-	chr3	151646001	151646015	KLF14	15.6034	-
chr3	151646002	151646014	intergenic__NA__chr3:151645990..151645993,-::	0	-	chr3	151646002	151646014	SP8	17.0789	-
chr3	151646003	151646014	intergenic__NA__chr3:151645990..151645993,-::	0	-	chr3	151646003	151646014	KLF16	15.9828	-
chr3	151646003	151646014	intergenic__NA__chr3:151645990..151645993,-::	0	-	chr3	151646003	151646014	SP3	16.6911	-
chr3	151646003	151646019	intergenic__NA__chr3:151645990..151645993,-::	0	-	chr3	151646003	151646019	EGR4	12.1455	-
chr3	151646004	151646014	intergenic__NA__chr3:151645990..151645993,-::	0	-	chr3	151646004	151646014	Klf4	12.9694	+
chr3	151646004	151646015	intergenic__NA__chr3:151645990..151645993,-::	0	-	chr3	151646004	151646015	Klf1	13.6212	-
chr3	151646004	151646019	intergenic__NA__chr3:151645990..151645993,-::	0	-	chr3	151646004	151646019	EGR3	8.15517	-
chr3	151646006	151646023	intergenic__NA__chr3:151645990..151645993,-::	0	-	chr3	151646006	151646023	SP4	2.52727	-
chr3	151646009	151646020	intergenic__NA__chr3:151645990..151645993,-::	0	-	chr3	151646009	151646020	KLF16	12.6724	-
chr3	151646019	151646036	intergenic__NA__chr3:151645990..151645993,-::	0	-	chr3	151646019	151646036	SP4	13.2727	+
chr3	151646021	151646032	intergenic__NA__chr3:151645990..151645993,-::	0	-	chr3	151646021	151646032	Klf1	12.3485	+
chr3	151646021	151646035	intergenic__NA__chr3:151645990..151645993,-::	0	-	chr3	151646021	151646035	KLF14	13.931	+
chr3	151646021	151646036	intergenic__NA__chr3:151645990..151645993,-::	0	-	chr3	151646021	151646036	Klf12	11.4098	+
chr3	151646022	151646032	intergenic__NA__chr3:151645990..151645993,-::	0	-	chr3	151646022	151646032	Klf4	16.1837	-
chr3	151646022	151646032	intergenic__NA__chr3:151645990..151645993,-::	0	-	chr3	151646022	151646032	KLF5	17	+
chr3	151646022	151646033	intergenic__NA__chr3:151645990..151645993,-::	0	-	chr3	151646022	151646033	KLF16	18.2414	+
chr3	151646022	151646033	intergenic__NA__chr3:151645990..151645993,-::	0	-	chr3	151646022	151646033	SP1	19.1538	+
chr3	151646022	151646033	intergenic__NA__chr3:151645990..151645993,-::	0	-	chr3	151646022	151646033	SP3	15.9837	+
chr3	151646022	151646036	intergenic__NA__chr3:151645990..151645993,-::	0	-	chr3	151646022	151646036	EGR1	17.8654	+
chr3	151646022	151646037	intergenic__NA__chr3:151645990..151645993,-::	0	-	chr3	151646022	151646037	SP2	18.1897	+
chr3	151646023	151646038	intergenic__NA__chr3:151645990..151645993,-::	0	-	chr3	151646023	151646038	EGR3	8	+
chr3	151646023	151646039	intergenic__NA__chr3:151645990..151645993,-::	0	-	chr3	151646023	151646039	EGR4	10.9818	+
chr3	151646025	151646036	intergenic__NA__chr3:151645990..151645993,-::	0	-	chr3	151646025	151646036	EGR2	9.41379	+
chr3	151646034	151646049	intergenic__NA__chr3:151645990..151645993,-::	0	-	chr3	151646034	151646049	ZIC4	14.9091	-
chr3	151646035	151646049	intergenic__NA__chr3:151645990..151645993,-::	0	-	chr3	151646035	151646049	ZIC1	11.4894	-
chr3	151646044	151646061	intergenic__NA__chr3:151645990..151645993,-::	0	-	chr3	151646044	151646061	ESR1	0.575758	-
chr3	151646044	151646061	intergenic__NA__chr3:151645990..151645993,-::	0	-	chr3	151646044	151646061	SP4	6.23636	+
chr3	151646046	151646060	intergenic__NA__chr3:151645990..151645993,-::	0	-	chr3	151646046	151646060	KLF14	8.56897	+
chr3	151646068	151646073	intergenic__NA__chr3:151645990..151645993,-::	0	-	chr3	151646068	151646079	Crx	14.5862	+
chr3	151738921	151738923	Enhancer__chr3:151738872-151739003	0	+	chr3	151738908	151738923	Nfe2l2	9.72727	-
chr3	151738921	151738935	Enhancer__chr3:151738872-151739003	0	+	chr3	151738920	151738935	IRF9	-2.09091	+
chr3	151738921	151738935	Enhancer__chr3:151738872-151739003	0	+	chr3	151738921	151738935	IRF7	12.8065	+
chr3	151738921	151738935	Enhancer__chr3:151738872-151739003	0	+	chr3	151738921	151738935	IRF8	-2.94545	+
chr3	151738921	151738939	Enhancer__chr3:151738872-151739003	0	+	chr3	151738918	151738939	IRF1	13.0161	-
chr3	151738922	151738937	Enhancer__chr3:151738872-151739003	0	+	chr3	151738922	151738937	STAT1::STAT2	13.1515	-
chr3	151738943	151738953	Enhancer__chr3:151738872-151739003	0	+	chr3	151738943	151738953	NHLH1	10.5862	-
chr3	151738943	151738953	Enhancer__chr3:151738872-151739003	0	+	chr3	151738943	151738953	TFAP4	10.8727	-
chr3	151738944	151738958	Enhancer__chr3:151738872-151739003	0	+	chr3	151738944	151738958	Zfx	14.6212	+
chr3	151738955	151738964	Enhancer__chr3:151738872-151739003	0	+	chr3	151738955	151738964	THAP1	11.1447	+
chr3	151739000	151739011	Enhancer__chr3:151738872-151739003	0	+	chr3	151739000	151739011	BATF::JUN	11.5577	-
chr3	151739872	151739884	Enhancer__chr3:151739734-151740181	0	+	chr3	151739869	151739884	Pparg::Rxra	12.036	+
chr3	151739872	151739890	Enhancer__chr3:151739734-151740181	0	+	chr3	151739872	151739890	EWSR1-FLI1	0.144737	+
chr3	151739885	151739901	Enhancer__chr3:151739734-151740181	0	+	chr3	151739885	151739901	EGR4	10.0182	-
chr3	151739888	151739899	Enhancer__chr3:151739734-151740181	0	+	chr3	151739888	151739899	EGR2	8.67241	-
chr3	151739888	151739902	Enhancer__chr3:151739734-151740181	0	+	chr3	151739888	151739902	EGR1	9.96154	-
chr3	151739889	151739900	Enhancer__chr3:151739734-151740181	0	+	chr3	151739889	151739900	E2F6	11.0172	+
chr3	151739898	151739912	Enhancer__chr3:151739734-151740181	0	+	chr3	151739898	151739912	JUN(var.2)	13.9038	+
chr3	151739901	151739912	Enhancer__chr3:151739734-151740181	0	+	chr3	151739901	151739912	FOSL2	12.6727	+
chr3	151739901	151739912	Enhancer__chr3:151739734-151740181	0	+	chr3	151739901	151739912	JUNB	13.551	+
chr3	151739902	151739913	Enhancer__chr3:151739734-151740181	0	+	chr3	151739902	151739913	FOS	15.617	+
chr3	151739902	151739913	Enhancer__chr3:151739734-151740181	0	+	chr3	151739902	151739913	FOSL1	15.4909	+
chr3	151739902	151739913	Enhancer__chr3:151739734-151740181	0	+	chr3	151739902	151739913	JUND	16.4468	+
chr3	151739902	151739913	Enhancer__chr3:151739734-151740181	0	+	chr3	151739902	151739913	NFE2	10.7959	+
chr3	151739903	151739912	Enhancer__chr3:151739734-151740181	0	+	chr3	151739903	151739912	JDP2	13.3966	-
chr3	151739903	151739914	Enhancer__chr3:151739734-151740181	0	+	chr3	151739903	151739914	FOSL2	12.1636	-
chr3	151739903	151739914	Enhancer__chr3:151739734-151740181	0	+	chr3	151739903	151739914	JUNB	10.7551	-
chr3	151739903	151739917	Enhancer__chr3:151739734-151740181	0	+	chr3	151739903	151739917	JUN(var.2)	11.5385	-
chr3	151739904	151739911	Enhancer__chr3:151739734-151740181	0	+	chr3	151739904	151739911	FOS::JUN	11.9703	+
chr3	151739914	151739925	Enhancer__chr3:151739734-151740181	0	+	chr3	151739914	151739925	Nkx2-5(var.2)	12.3636	-
chr3	151739919	151739928	Enhancer__chr3:151739734-151740181	0	+	chr3	151739919	151739928	Hic1	11.6346	+
chr3	151739968	151739977	Enhancer__chr3:151739734-151740181	0	+	chr3	151739968	151739977	Nr2e1	12.0968	-
chr3	151739984	151739987	Enhancer__chr3:151739734-151740181	0	+	chr3	151739984	151739998	Bcl6	11.1452	+
chr3	151839224	151839232	Enhancer__chr3:151839053-151839312	0	+	chr3	151839224	151839232	Atf3	11.5246	+
chr3	151839235	151839243	Enhancer__chr3:151839053-151839312	0	+	chr3	151839235	151839253	MAFF	11.7556	+
chr3	151839236	151839243	Enhancer__chr3:151839053-151839312	0	+	chr3	151839236	151839251	MAFK	12.5778	+
chr3	151839237	151839243	Enhancer__chr3:151839053-151839312	0	+	chr3	151839237	151839248	BATF::JUN	10.6731	-
chr3	151839239	151839243	Enhancer__chr3:151839053-151839312	0	+	chr3	151839239	151839251	Mafb	13.3146	-
chr3	151869485	151869496	intergenic__NA__chr3:151869515..151869525,-::	0	-	chr3	151869485	151869496	Klf1	13.3182	+
chr3	151869488	151869502	intergenic__NA__chr3:151869515..151869525,-::	0	-	chr3	151869488	151869502	GLIS2	7.22951	+
chr3	151869488	151869502	intergenic__NA__chr3:151869515..151869525,-::	0	-	chr3	151869488	151869502	ZIC1	13.1064	+
chr3	151869488	151869503	intergenic__NA__chr3:151869515..151869525,-::	0	-	chr3	151869488	151869503	ZIC3	13.4286	+
chr3	151869488	151869503	intergenic__NA__chr3:151869515..151869525,-::	0	-	chr3	151869488	151869503	ZIC4	14.0182	+
chr3	151869500	151869511	intergenic__NA__chr3:151869515..151869525,-::	0	-	chr3	151869500	151869511	TFAP2C(var.2)	10.9615	-
chr3	151869505	151869522	intergenic__NA__chr3:151869515..151869525,-::	0	-	chr3	151869505	151869522	Dmbx1	13	+
chr3	151869510	151869518	intergenic__NA__chr3:151869515..151869525,-::	0	-	chr3	151869510	151869518	OTX2	11.2766	-
chr3	151869510	151869519	intergenic__NA__chr3:151869515..151869525,-::	0	-	chr3	151869510	151869519	PITX3	11.2885	-
chr3	151869520	151869533	intergenic__NA__chr3:151869515..151869525,-::	0	-	chr3	151869520	151869533	HSF1	12.4098	+
chr3	151869520	151869533	intergenic__NA__chr3:151869515..151869525,-::	0	-	chr3	151869520	151869533	HSF2	11.5818	+
chr3	151869520	151869533	intergenic__NA__chr3:151869515..151869525,-::	0	-	chr3	151869520	151869533	HSF4	14.0488	+
chr3	151869550	151869568	intergenic__NA__chr3:151869515..151869525,-::	0	-	chr3	151869550	151869568	EWSR1-FLI1	-5.57895	-
chr3	151869567	151869581	intergenic__NA__chr3:151869515..151869525,-::	0	-	chr3	151869567	151869581	POU1F1	12.1207	-
chr3	151869568	151869580	intergenic__NA__chr3:151869515..151869525,-::	0	-	chr3	151869568	151869580	POU3F1	13.1325	-
chr3	151869568	151869580	intergenic__NA__chr3:151869515..151869525,-::	0	-	chr3	151869568	151869580	POU3F2	13.3065	-
chr3	151869568	151869581	intergenic__NA__chr3:151869515..151869525,-::	0	-	chr3	151869568	151869581	POU3F3	12.02	-
chr3	151869569	151869579	intergenic__NA__chr3:151869515..151869525,-::	0	-	chr3	151869569	151869579	NFAT5	11.5806	+
chr3	151869569	151869581	intergenic__NA__chr3:151869515..151869525,-::	0	-	chr3	151869569	151869581	POU2F1	12.72	-
chr3	151869570	151869579	intergenic__NA__chr3:151869515..151869525,-::	0	-	chr3	151869570	151869579	POU3F4	11.3673	-
chr3	151869570	151869579	intergenic__NA__chr3:151869515..151869525,-::	0	-	chr3	151869570	151869579	POU5F1B	11.5841	-
chr3	151869570	151869585	intergenic__NA__chr3:151869515..151869525,-::	0	-	chr3	151869570	151869585	Pou5f1::Sox2	12.8306	-
chr3	151869572	151869588	intergenic__NA__chr3:151869515..151869525,-::	0	-	chr3	151869572	151869588	Pou2f3	12.2317	-
chr3	151869573	151869586	intergenic__NA__chr3:151869515..151869525,-::	0	-	chr3	151869573	151869586	POU2F2	11.7759	+
chr3	151869574	151869582	intergenic__NA__chr3:151869515..151869525,-::	0	-	chr3	151869574	151869582	Bhlha15	12.4918	+
chr3	151869584	151869596	intergenic__NA__chr3:151869515..151869525,-::	0	-	chr3	151869584	151869598	Arid5a	12.4405	+
chr3	151902984	151902993	Enhancer__chr3:151902781-151903065	0	+	chr3	151902975	151902993	EWSR1-FLI1	-1.19737	+
chr3	151902984	151903002	Enhancer__chr3:151902781-151903065	0	+	chr3	151902984	151903002	EWSR1-FLI1	5.85526	+
chr3	151902988	151903006	Enhancer__chr3:151902781-151903065	0	+	chr3	151902988	151903006	EWSR1-FLI1	0.355263	+
chr3	151903000	151903010	Enhancer__chr3:151902781-151903065	0	+	chr3	151903000	151903010	REL	13.3333	-
chr3	151903000	151903010	Enhancer__chr3:151902781-151903065	0	+	chr3	151903000	151903010	RELA	14.4388	-
chr3	151903029	151903047	Enhancer__chr3:151902781-151903065	0	+	chr3	151903029	151903047	GATA1::TAL1	13.6364	-
chr3	151903044	151903054	Enhancer__chr3:151902781-151903065	0	+	chr3	151903044	151903054	Hand1::Tcf3	12.0562	+
chr3	151903077	151903088	Enhancer__chr3:151902781-151903065	0	+	chr3	151903077	151903088	DUX4	10.2553	+
chr3	151903082	151903093	Enhancer__chr3:151902781-151903065	0	+	chr3	151903082	151903093	Gfi1b	10.6552	+
chr3	151914716	151914718	Enhancer__chr3:151914650-151914811	0	+	chr3	151914707	151914718	Foxq1	13.2551	-
chr3	151914716	151914721	Enhancer__chr3:151914650-151914811	0	+	chr3	151914708	151914721	HNF1B	10.4848	-
chr3	151914716	151914722	Enhancer__chr3:151914650-151914811	0	+	chr3	151914707	151914722	HNF1A	12.4675	+
chr3	151914726	151914739	Enhancer__chr3:151914650-151914811	0	+	chr3	151914726	151914739	POU2F2	10.5862	+
chr3	151914727	151914740	Enhancer__chr3:151914650-151914811	0	+	chr3	151914727	151914740	POU3F3	11.33	-
chr3	151914736	151914750	Enhancer__chr3:151914650-151914811	0	+	chr3	151914736	151914750	SPI1	10.1455	+
chr3	151914792	151914810	Enhancer__chr3:151914650-151914811	0	+	chr3	151914792	151914810	IRF2	11.7982	-
chr3	151914793	151914814	Enhancer__chr3:151914650-151914811	0	+	chr3	151914793	151914814	IRF1	15.3387	+
chr3	151914795	151914810	Enhancer__chr3:151914650-151914811	0	+	chr3	151914795	151914810	PRDM1	10.6909	-
chr3	151914795	151914810	Enhancer__chr3:151914650-151914811	0	+	chr3	151914795	151914810	STAT1::STAT2	14.6212	+
chr3	151914797	151914811	Enhancer__chr3:151914650-151914811	0	+	chr3	151914797	151914811	IRF7	14.9677	-
chr3	151914797	151914811	Enhancer__chr3:151914650-151914811	0	+	chr3	151914797	151914811	IRF8	12.6545	-
chr3	151914797	151914812	Enhancer__chr3:151914650-151914811	0	+	chr3	151914797	151914812	IRF9	11.4364	-
chr3	151915386	151915400	Enhancer__chr3:151915334-151915455	0	+	chr3	151915386	151915400	JUN(var.2)	12.6154	+
chr3	151915389	151915400	Enhancer__chr3:151915334-151915455	0	+	chr3	151915389	151915400	FOSL2	13.1455	+
chr3	151915389	151915400	Enhancer__chr3:151915334-151915455	0	+	chr3	151915389	151915400	JUNB	13.5918	+
chr3	151915390	151915401	Enhancer__chr3:151915334-151915455	0	+	chr3	151915390	151915401	FOS	12.3404	-
chr3	151915390	151915401	Enhancer__chr3:151915334-151915455	0	+	chr3	151915390	151915401	FOSL1	14.2	+
chr3	151915390	151915401	Enhancer__chr3:151915334-151915455	0	+	chr3	151915390	151915401	JUND	11.5957	+
chr3	151915391	151915405	Enhancer__chr3:151915334-151915455	0	+	chr3	151915391	151915405	JUN(var.2)	10.4615	-
chr3	151915392	151915399	Enhancer__chr3:151915334-151915455	0	+	chr3	151915392	151915399	FOS::JUN	11.9703	+
chr3	151915392	151915403	Enhancer__chr3:151915334-151915455	0	+	chr3	151915392	151915403	BATF::JUN	10.5577	-
chr3	151917070	151917078	Enhancer__chr3:151916999-151917240	0	+	chr3	151917064	151917078	Rfx1	10.6552	-
chr3	151917070	151917079	Enhancer__chr3:151916999-151917240	0	+	chr3	151917063	151917079	RFX2	8.48571	+
chr3	151917070	151917079	Enhancer__chr3:151916999-151917240	0	+	chr3	151917063	151917079	RFX3	10.6515	+
chr3	151917070	151917079	Enhancer__chr3:151916999-151917240	0	+	chr3	151917063	151917079	RFX4	9.45455	-
chr3	151917070	151917079	Enhancer__chr3:151916999-151917240	0	+	chr3	151917063	151917079	RFX5	9.39655	+
chr3	151917083	151917095	Enhancer__chr3:151916999-151917240	0	+	chr3	151917083	151917095	ZBTB7B	10	-
chr3	151917086	151917096	Enhancer__chr3:151916999-151917240	0	+	chr3	151917086	151917096	REL	11.2222	+
chr3	151917086	151917106	Enhancer__chr3:151916999-151917240	0	+	chr3	151917086	151917106	RREB1	7.72477	-
chr3	151917090	151917105	Enhancer__chr3:151916999-151917240	0	+	chr3	151917090	151917105	IRF9	0.109091	-
chr3	151917094	151917114	Enhancer__chr3:151916999-151917240	0	+	chr3	151917094	151917114	RREB1	7.43119	-
chr3	151917095	151917115	Enhancer__chr3:151916999-151917240	0	+	chr3	151917095	151917115	RREB1	13.5596	-
chr3	151917097	151917116	Enhancer__chr3:151916999-151917240	0	+	chr3	151917097	151917116	PAX5	12.5968	-
chr3	151917109	151917129	Enhancer__chr3:151916999-151917240	0	+	chr3	151917109	151917129	RREB1	9.82569	-
chr3	151917113	151917125	Enhancer__chr3:151916999-151917240	0	+	chr3	151917113	151917125	PBX1	12	-
chr3	151917114	151917122	Enhancer__chr3:151916999-151917240	0	+	chr3	151917114	151917122	Dux	12.0656	-
chr3	151917117	151917126	Enhancer__chr3:151916999-151917240	0	+	chr3	151917117	151917126	SRY	10.6222	-
chr3	151917126	151917147	Enhancer__chr3:151916999-151917240	0	+	chr3	151917126	151917147	IRF1	12.3548	+
chr3	151917128	151917143	Enhancer__chr3:151916999-151917240	0	+	chr3	151917128	151917143	STAT1::STAT2	10.9545	+
chr3	151917131	151917148	Enhancer__chr3:151916999-151917240	0	+	chr3	151917131	151917148	Foxk1	12.6753	-
chr3	151917133	151917148	Enhancer__chr3:151916999-151917240	0	+	chr3	151917133	151917148	FOXP1	14.5493	-
chr3	151917135	151917150	Enhancer__chr3:151916999-151917240	0	+	chr3	151917135	151917150	FOXP1	11.7887	-
chr3	151917155	151917169	Enhancer__chr3:151916999-151917240	0	+	chr3	151917155	151917169	JUN(var.2)	13.9231	+
chr3	151917157	151917168	Enhancer__chr3:151916999-151917240	0	+	chr3	151917157	151917168	BATF::JUN	15.4808	+
chr3	151917158	151917169	Enhancer__chr3:151916999-151917240	0	+	chr3	151917158	151917169	FOSL2	12.6909	+
chr3	151917158	151917169	Enhancer__chr3:151916999-151917240	0	+	chr3	151917158	151917169	JUNB	12.551	+
chr3	151917159	151917170	Enhancer__chr3:151916999-151917240	0	+	chr3	151917159	151917170	FOS	15.5532	-
chr3	151917159	151917170	Enhancer__chr3:151916999-151917240	0	+	chr3	151917159	151917170	FOSL1	13.3818	-
chr3	151917159	151917170	Enhancer__chr3:151916999-151917240	0	+	chr3	151917159	151917170	JUND	15	-
chr3	151917159	151917170	Enhancer__chr3:151916999-151917240	0	+	chr3	151917159	151917170	NFE2	9.93878	-
chr3	151917160	151917169	Enhancer__chr3:151916999-151917240	0	+	chr3	151917160	151917169	JDP2	13.3966	+
chr3	151917160	151917171	Enhancer__chr3:151916999-151917240	0	+	chr3	151917160	151917171	FOSL2	12.6727	-
chr3	151917160	151917171	Enhancer__chr3:151916999-151917240	0	+	chr3	151917160	151917171	JUNB	13.551	-
chr3	151917160	151917174	Enhancer__chr3:151916999-151917240	0	+	chr3	151917160	151917174	JUN(var.2)	14.5577	-
chr3	151917161	151917168	Enhancer__chr3:151916999-151917240	0	+	chr3	151917161	151917168	FOS::JUN	11.9703	-
chr3	151917177	151917185	Enhancer__chr3:151916999-151917240	0	+	chr3	151917177	151917195	EWSR1-FLI1	-9.57895	+
chr3	151917419	151917430	Enhancer__chr3:151917246-151917489	0	+	chr3	151917419	151917430	USF1	13.3265	-
chr3	151917419	151917430	Enhancer__chr3:151917246-151917489	0	+	chr3	151917419	151917430	USF2	14.0816	-
chr3	151917420	151917430	Enhancer__chr3:151917246-151917489	0	+	chr3	151917420	151917430	TFE3	10.7959	-
chr3	151917420	151917430	Enhancer__chr3:151917246-151917489	0	+	chr3	151917420	151917430	TFEB	12.0192	-
chr3	151917428	151917442	Enhancer__chr3:151917246-151917489	0	+	chr3	151917428	151917442	FOXF2	10.7556	+
chr3	151917428	151917443	Enhancer__chr3:151917246-151917489	0	+	chr3	151917428	151917443	FOXP1	12.2113	+
chr3	151917428	151917445	Enhancer__chr3:151917246-151917489	0	+	chr3	151917428	151917445	Foxj3	13.974	+
chr3	151917431	151917442	Enhancer__chr3:151917246-151917489	0	+	chr3	151917431	151917442	FOXP2	14.3939	+
chr3	151917432	151917443	Enhancer__chr3:151917246-151917489	0	+	chr3	151917432	151917443	Foxo1	11.5172	-
chr3	151917433	151917440	Enhancer__chr3:151917246-151917489	0	+	chr3	151917433	151917440	FOXD2	11.4237	+
chr3	151917433	151917440	Enhancer__chr3:151917246-151917489	0	+	chr3	151917433	151917440	FOXI1	12.9455	+
chr3	151917433	151917440	Enhancer__chr3:151917246-151917489	0	+	chr3	151917433	151917440	FOXL1	12	+
chr3	151917433	151917440	Enhancer__chr3:151917246-151917489	0	+	chr3	151917433	151917440	FOXO4	12.4364	+
chr3	151917433	151917440	Enhancer__chr3:151917246-151917489	0	+	chr3	151917433	151917440	FOXO6	12.9808	+
chr3	151917433	151917440	Enhancer__chr3:151917246-151917489	0	+	chr3	151917433	151917440	FOXP3	11.3611	+
chr3	151917433	151917441	Enhancer__chr3:151917246-151917489	0	+	chr3	151917433	151917441	FOXD1	13.33	+
chr3	151917433	151917441	Enhancer__chr3:151917246-151917489	0	+	chr3	151917433	151917441	FOXG1	13.7978	+
chr3	151917433	151917441	Enhancer__chr3:151917246-151917489	0	+	chr3	151917433	151917441	Foxj2	13.3226	+
chr3	151917433	151917441	Enhancer__chr3:151917246-151917489	0	+	chr3	151917433	151917441	FOXO3	14.3636	+
chr3	151917433	151917442	Enhancer__chr3:151917246-151917489	0	+	chr3	151917433	151917442	SRY	10.8889	+
chr3	151917446	151917466	Enhancer__chr3:151917246-151917489	0	+	chr3	151917446	151917466	RREB1	13.5413	-
chr3	151917453	151917473	Enhancer__chr3:151917246-151917489	0	+	chr3	151917453	151917473	RREB1	7.76147	-
chr3	151917454	151917474	Enhancer__chr3:151917246-151917489	0	+	chr3	151917454	151917474	RREB1	7.78899	-
chr3	151917458	151917478	Enhancer__chr3:151917246-151917489	0	+	chr3	151917458	151917478	RREB1	9.42202	-
chr3	151917459	151917471	Enhancer__chr3:151917246-151917489	0	+	chr3	151917459	151917471	ZBTB7B	12.5	-
chr3	151917459	151917471	Enhancer__chr3:151917246-151917489	0	+	chr3	151917459	151917471	ZBTB7C	10.7419	-
chr3	151917462	151917473	Enhancer__chr3:151917246-151917489	0	+	chr3	151917462	151917473	KLF16	9.81034	-
chr3	151917496	151917505	Enhancer__chr3:151917246-151917489	0	+	chr3	151917496	151917505	Hic1	12.9231	-
chr3	151917505	151917516	Enhancer__chr3:151917246-151917489	0	+	chr3	151917505	151917516	NFIL3	10.6364	+
chr3	151917518	151917523	Enhancer__chr3:151917246-151917489	0	+	chr3	151917518	151917530	MEF2D	5.30909	-
chr3	151919035	151919036	Enhancer__chr3:151918966-151919116	0	+	chr3	151919022	151919036	IRF7	8.41935	-
chr3	151919035	151919039	Enhancer__chr3:151918966-151919116	0	+	chr3	151919018	151919039	IRF1	12.7742	+
chr3	151919035	151919039	Enhancer__chr3:151918966-151919116	0	+	chr3	151919029	151919039	Sox3	13.3621	+
chr3	151919035	151919041	Enhancer__chr3:151918966-151919116	0	+	chr3	151919026	151919041	STAT1::STAT2	12.8182	+
chr3	151919035	151919044	Enhancer__chr3:151918966-151919116	0	+	chr3	151919033	151919044	ETV2	13.3607	-
chr3	151919035	151919045	Enhancer__chr3:151918966-151919116	0	+	chr3	151919024	151919045	IRF1	12.871	+
chr3	151919035	151919046	Enhancer__chr3:151918966-151919116	0	+	chr3	151919031	151919046	STAT1::STAT2	10.2727	+
chr3	151919043	151919058	Enhancer__chr3:151918966-151919116	0	+	chr3	151919043	151919058	NFYB	9.63462	-
chr3	151919106	151919114	Enhancer__chr3:151918966-151919116	0	+	chr3	151919106	151919114	Sox2	13.377	+
chr3	151919106	151919116	Enhancer__chr3:151918966-151919116	0	+	chr3	151919106	151919116	Sox3	14.8448	+
chr3	151919106	151919116	Enhancer__chr3:151918966-151919116	0	+	chr3	151919106	151919116	Sox6	13.8286	+
chr3	151919122	151919133	Enhancer__chr3:151918966-151919116	0	+	chr3	151919122	151919133	HOXC13	10.129	+
chr3	151922270	151922276	Enhancer__chr3:151922139-151922351	0	+	chr3	151922265	151922276	BATF::JUN	12.4615	+
chr3	151922270	151922277	Enhancer__chr3:151922139-151922351	0	+	chr3	151922263	151922277	JUN(var.2)	12.1346	+
chr3	151922270	151922278	Enhancer__chr3:151922139-151922351	0	+	chr3	151922267	151922278	FOS	11.1064	-
chr3	151922270	151922279	Enhancer__chr3:151922139-151922351	0	+	chr3	151922265	151922279	SPIC	12.8451	+
chr3	151922277	151922286	Enhancer__chr3:151922139-151922351	0	+	chr3	151922277	151922286	LIN54	11.9841	+
chr3	151922287	151922296	Enhancer__chr3:151922139-151922351	0	+	chr3	151922287	151922296	ZEB1	10.8364	-
chr3	151922307	151922315	Enhancer__chr3:151922139-151922351	0	+	chr3	151922307	151922315	CREB1	11.3964	+
chr3	151922344	151922358	Enhancer__chr3:151922139-151922351	0	+	chr3	151922344	151922358	NFIC::TLX1	10.1429	+
chr3	151922365	151922376	Enhancer__chr3:151922139-151922351	0	+	chr3	151922365	151922376	Myog	11.0612	-
chr3	151922365	151922376	Enhancer__chr3:151922139-151922351	0	+	chr3	151922365	151922376	Tcf12	11	-
chr3	151922365	151922377	Enhancer__chr3:151922139-151922351	0	+	chr3	151922365	151922377	PKNOX1	2.14286	-
chr3	151922366	151922376	Enhancer__chr3:151922139-151922351	0	+	chr3	151922366	151922376	NHLH1	10.7414	-
chr3	151922366	151922376	Enhancer__chr3:151922139-151922351	0	+	chr3	151922366	151922376	TFAP4	12.2909	-
chr3	151922380	151922385	Enhancer__chr3:151922139-151922351	0	+	chr3	151922380	151922397	Foxk1	10.7273	-
chr3	151922383	151922385	Enhancer__chr3:151922139-151922351	0	+	chr3	151922383	151922395	FOXC2	11.9505	-
chr3	151923271	151923274	Enhancer__chr3:151923088-151923367	0	+	chr3	151923264	151923274	HOXA13	10.9444	-
chr3	151923271	151923275	Enhancer__chr3:151923088-151923367	0	+	chr3	151923265	151923275	Hoxd9	10.6528	-
chr3	151923280	151923289	Enhancer__chr3:151923088-151923367	0	+	chr3	151923280	151923289	RUNX2	11.25	+
chr3	151923280	151923290	Enhancer__chr3:151923088-151923367	0	+	chr3	151923280	151923290	RUNX3	12.0962	+
chr3	151923280	151923291	Enhancer__chr3:151923088-151923367	0	+	chr3	151923280	151923291	RUNX1	14.5345	-
chr3	151923297	151923309	Enhancer__chr3:151923088-151923367	0	+	chr3	151923297	151923309	POU2F1	11.87	-
chr3	151923299	151923315	Enhancer__chr3:151923088-151923367	0	+	chr3	151923299	151923315	SRF	8.37705	+
chr3	151923305	151923319	Enhancer__chr3:151923088-151923367	0	+	chr3	151923305	151923319	SPI1	2.89091	+
chr3	151923348	151923362	Enhancer__chr3:151923088-151923367	0	+	chr3	151923348	151923362	Mecom	7.70787	-
chr3	151923351	151923361	Enhancer__chr3:151923088-151923367	0	+	chr3	151923351	151923361	HLTF	8.62195	+
chr3	151923353	151923367	Enhancer__chr3:151923088-151923367	0	+	chr3	151923353	151923367	Mecom	8.64045	-
chr3	151923354	151923372	Enhancer__chr3:151923088-151923367	0	+	chr3	151923354	151923372	GATA1::TAL1	10.1273	+
chr3	151923375	151923386	Enhancer__chr3:151923088-151923367	0	+	chr3	151923375	151923386	TFAP2A	12.1455	+
chr3	151923375	151923386	Enhancer__chr3:151923088-151923367	0	+	chr3	151923375	151923386	TFAP2B(var.2)	12.7455	+
chr3	151923375	151923386	Enhancer__chr3:151923088-151923367	0	+	chr3	151923375	151923386	TFAP2C(var.2)	12.8077	+
chr3	151923383	151923386	Enhancer__chr3:151923088-151923367	0	+	chr3	151923383	151923395	Tcf7	10.4355	-
chr3	151961406	151961422	protein_coding__p6@MBNL1__chr3:151961463..151961491,+::	0	+	chr3	151961406	151961422	Pou2f3	10.3659	-
chr3	151961407	151961421	protein_coding__p6@MBNL1__chr3:151961463..151961491,+::	0	+	chr3	151961407	151961421	POU1F1	10.1724	-
chr3	151961408	151961420	protein_coding__p6@MBNL1__chr3:151961463..151961491,+::	0	+	chr3	151961408	151961420	POU3F1	11.3133	-
chr3	151961408	151961420	protein_coding__p6@MBNL1__chr3:151961463..151961491,+::	0	+	chr3	151961408	151961420	POU3F2	11.129	-
chr3	151961410	151961419	protein_coding__p6@MBNL1__chr3:151961463..151961491,+::	0	+	chr3	151961410	151961419	POU3F4	11.5408	-
chr3	151961425	151961437	protein_coding__p6@MBNL1__chr3:151961463..151961491,+::	0	+	chr3	151961425	151961437	Tcf7	9.98387	+
chr3	151961425	151961439	protein_coding__p6@MBNL1__chr3:151961463..151961491,+::	0	+	chr3	151961425	151961439	TCF7L2	12.3636	+
chr3	151961425	151961440	protein_coding__p6@MBNL1__chr3:151961463..151961491,+::	0	+	chr3	151961425	151961440	LEF1	7.95161	+
chr3	151961438	151961451	protein_coding__p6@MBNL1__chr3:151961463..151961491,+::	0	+	chr3	151961438	151961451	Lhx3	11.495	-
chr3	151961439	151961452	protein_coding__p6@MBNL1__chr3:151961463..151961491,+::	0	+	chr3	151961439	151961452	DUXA	10.5645	+
chr3	151961439	151961455	protein_coding__p6@MBNL1__chr3:151961463..151961491,+::	0	+	chr3	151961439	151961455	Hoxd3	12.1299	+
chr3	151961440	151961451	protein_coding__p6@MBNL1__chr3:151961463..151961491,+::	0	+	chr3	151961440	151961451	PHOX2A	12.9	+
chr3	151961440	151961451	protein_coding__p6@MBNL1__chr3:151961463..151961491,+::	0	+	chr3	151961440	151961451	Phox2b	12.4468	+
chr3	151961440	151961451	protein_coding__p6@MBNL1__chr3:151961463..151961491,+::	0	+	chr3	151961440	151961451	PROP1	13.806	+
chr3	151961441	151961451	protein_coding__p6@MBNL1__chr3:151961463..151961491,+::	0	+	chr3	151961441	151961451	PAX3	12.717	+
chr3	151961441	151961451	protein_coding__p6@MBNL1__chr3:151961463..151961491,+::	0	+	chr3	151961441	151961451	PAX7	11.7273	+
chr3	151961441	151961452	protein_coding__p6@MBNL1__chr3:151961463..151961491,+::	0	+	chr3	151961441	151961452	Arid3b	12.4286	+
chr3	151961441	151961454	protein_coding__p6@MBNL1__chr3:151961463..151961491,+::	0	+	chr3	151961441	151961454	Lhx3	15.2079	+
chr3	151961442	151961453	protein_coding__p6@MBNL1__chr3:151961463..151961491,+::	0	+	chr3	151961442	151961453	mix-a	13.5714	+
chr3	151961443	151961453	protein_coding__p6@MBNL1__chr3:151961463..151961491,+::	0	+	chr3	151961443	151961453	ALX3	10.1287	-
chr3	151961443	151961453	protein_coding__p6@MBNL1__chr3:151961463..151961491,+::	0	+	chr3	151961443	151961453	GSX1	9.60317	-
chr3	151961443	151961453	protein_coding__p6@MBNL1__chr3:151961463..151961491,+::	0	+	chr3	151961443	151961453	GSX2	9.43396	-
chr3	151961443	151961453	protein_coding__p6@MBNL1__chr3:151961463..151961491,+::	0	+	chr3	151961443	151961453	LHX2	11.2	-
chr3	151961443	151961453	protein_coding__p6@MBNL1__chr3:151961463..151961491,+::	0	+	chr3	151961443	151961453	LHX6	11.0727	+
chr3	151961444	151961452	protein_coding__p6@MBNL1__chr3:151961463..151961491,+::	0	+	chr3	151961444	151961452	ISX	11.4407	-
chr3	151961444	151961452	protein_coding__p6@MBNL1__chr3:151961463..151961491,+::	0	+	chr3	151961444	151961452	LBX1	12.3968	+
chr3	151961444	151961452	protein_coding__p6@MBNL1__chr3:151961463..151961491,+::	0	+	chr3	151961444	151961452	Lhx4	10.8	-
chr3	151961444	151961452	protein_coding__p6@MBNL1__chr3:151961463..151961491,+::	0	+	chr3	151961444	151961452	Lhx8	10.4182	-
chr3	151961444	151961452	protein_coding__p6@MBNL1__chr3:151961463..151961491,+::	0	+	chr3	151961444	151961452	LHX9	10.1525	-
chr3	151961444	151961452	protein_coding__p6@MBNL1__chr3:151961463..151961491,+::	0	+	chr3	151961444	151961452	LMX1A	10.7638	-
chr3	151961444	151961452	protein_coding__p6@MBNL1__chr3:151961463..151961491,+::	0	+	chr3	151961444	151961452	LMX1B	9.94737	-
chr3	151961444	151961452	protein_coding__p6@MBNL1__chr3:151961463..151961491,+::	0	+	chr3	151961444	151961452	NKX6-1	11.3898	-
chr3	151961444	151961452	protein_coding__p6@MBNL1__chr3:151961463..151961491,+::	0	+	chr3	151961444	151961452	NKX6-2	10.14	-
chr3	151961444	151961452	protein_coding__p6@MBNL1__chr3:151961463..151961491,+::	0	+	chr3	151961444	151961452	PAX4	11.1791	-
chr3	151961444	151961452	protein_coding__p6@MBNL1__chr3:151961463..151961491,+::	0	+	chr3	151961444	151961452	PRRX1	10.76	-
chr3	151961444	151961452	protein_coding__p6@MBNL1__chr3:151961463..151961491,+::	0	+	chr3	151961444	151961452	RAX2	10.1239	-
chr3	151961444	151961452	protein_coding__p6@MBNL1__chr3:151961463..151961491,+::	0	+	chr3	151961444	151961452	SHOX	10.1782	+
chr3	151961444	151961452	protein_coding__p6@MBNL1__chr3:151961463..151961491,+::	0	+	chr3	151961444	151961452	Shox2	11	-
chr3	151961444	151961452	protein_coding__p6@MBNL1__chr3:151961463..151961491,+::	0	+	chr3	151961444	151961452	UNCX	10.1858	-
chr3	151961444	151961452	protein_coding__p6@MBNL1__chr3:151961463..151961491,+::	0	+	chr3	151961444	151961452	VSX1	10.5276	-
chr3	151961444	151961452	protein_coding__p6@MBNL1__chr3:151961463..151961491,+::	0	+	chr3	151961444	151961452	VSX2	11.2756	-
chr3	151961451	151961469	protein_coding__p6@MBNL1__chr3:151961463..151961491,+::	0	+	chr3	151961451	151961469	TP53	9.87755	-
chr3	151961451	151961469	protein_coding__p6@MBNL1__chr3:151961463..151961491,+::	0	+	chr3	151961451	151961469	TP63	-3.65517	-
chr3	151961452	151961463	protein_coding__p6@MBNL1__chr3:151961463..151961491,+::	0	+	chr3	151961452	151961463	HOXC13	10.8065	+
chr3	151961461	151961474	protein_coding__p6@MBNL1__chr3:151961463..151961491,+::	0	+	chr3	151961461	151961474	Lhx3	10.2079	-
chr3	151961471	151961487	protein_coding__p6@MBNL1__chr3:151961463..151961491,+::	0	+	chr3	151961471	151961487	SRF	6.7541	+
chr3	151961473	151961484	protein_coding__p6@MBNL1__chr3:151961463..151961491,+::	0	+	chr3	151961473	151961484	Hoxa9	13.0132	+
chr3	151961480	151961490	protein_coding__p6@MBNL1__chr3:151961463..151961491,+::	0	+	chr3	151961480	151961490	TFAP4	11.2182	-
chr3	151987300	151987306	antisense__p1@ENST00000445466__chr3:151987294..151987371,-	0	-	chr3	151987287	151987306	PAX5	10.8226	-
chr3	151987300	151987312	antisense__p1@ENST00000445466__chr3:151987294..151987371,-	0	-	chr3	151987300	151987312	TFAP2A(var.2)	13.4545	-
chr3	151987300	151987312	antisense__p1@ENST00000445466__chr3:151987294..151987371,-	0	-	chr3	151987300	151987312	TFAP2B	13.1273	-
chr3	151987300	151987312	antisense__p1@ENST00000445466__chr3:151987294..151987371,-	0	-	chr3	151987300	151987312	TFAP2C	13.2041	-
chr3	151987300	151987315	antisense__p1@ENST00000445466__chr3:151987294..151987371,-	0	-	chr3	151987294	151987315	REST	8.14286	-
chr3	151987335	151987351	antisense__p1@ENST00000445466__chr3:151987294..151987371,-	0	-	chr3	151987335	151987351	SRF	7.59016	+
chr3	151987376	151987389	antisense__p1@ENST00000445466__chr3:151987294..151987371,-	0	-	chr3	151987376	151987389	Hoxc9	13.9206	+
chr3	151987377	151987388	antisense__p1@ENST00000445466__chr3:151987294..151987371,-	0	-	chr3	151987377	151987388	Hoxa9	13.0395	+
chr3	151987377	151987393	antisense__p1@ENST00000445466__chr3:151987294..151987371,-	0	-	chr3	151987377	151987393	POU4F2	8.07273	-
chr3	151987377	151987393	antisense__p1@ENST00000445466__chr3:151987294..151987371,-	0	-	chr3	151987377	151987393	POU4F3	12.2441	-
chr3	151987379	151987393	antisense__p1@ENST00000445466__chr3:151987294..151987371,-	0	-	chr3	151987379	151987393	POU4F1	11.9213	-
chr3	151987384	151987398	antisense__p1@ENST00000445466__chr3:151987294..151987371,-	0	-	chr3	151987384	151987398	Pax6	9.93333	+
chr3	151987407	151987415	antisense__p1@ENST00000445466__chr3:151987294..151987371,-	0	-	chr3	151987407	151987422	TBP	11.0556	-
chr3	151987409	151987415	antisense__p1@ENST00000445466__chr3:151987294..151987371,-	0	-	chr3	151987409	151987425	SRF	12.541	-
chr3	152214622	152214635	intergenic__NA__chr3:152214609..152214627,-::	0	-	chr3	152214622	152214635	Hoxc9	12.2222	-
chr3	152214643	152214658	intergenic__NA__chr3:152214609..152214627,-::	0	-	chr3	152214643	152214658	Stat6	14.4138	+
chr3	152214644	152214659	intergenic__NA__chr3:152214609..152214627,-::	0	-	chr3	152214644	152214659	Stat6	12.7414	-
chr3	152214655	152214670	intergenic__NA__chr3:152214609..152214627,-::	0	-	chr3	152214655	152214670	Pou5f1::Sox2	10.0726	+
chr3	152214658	152214674	intergenic__NA__chr3:152214609..152214627,-::	0	-	chr3	152214658	152214674	Pou2f3	12.8537	+
chr3	152214659	152214671	intergenic__NA__chr3:152214609..152214627,-::	0	-	chr3	152214659	152214671	POU2F1	14.1	+
chr3	152214659	152214672	intergenic__NA__chr3:152214609..152214627,-::	0	-	chr3	152214659	152214672	POU3F3	13.92	+
chr3	152214659	152214673	intergenic__NA__chr3:152214609..152214627,-::	0	-	chr3	152214659	152214673	POU1F1	11.1897	+
chr3	152214660	152214672	intergenic__NA__chr3:152214609..152214627,-::	0	-	chr3	152214660	152214672	POU3F1	12.2651	+
chr3	152214660	152214672	intergenic__NA__chr3:152214609..152214627,-::	0	-	chr3	152214660	152214672	POU3F2	12.3387	+
chr3	152214660	152214673	intergenic__NA__chr3:152214609..152214627,-::	0	-	chr3	152214660	152214673	POU2F2	15.2069	-
chr3	152214661	152214670	intergenic__NA__chr3:152214609..152214627,-::	0	-	chr3	152214661	152214670	POU3F4	10.8571	+
chr3	152214661	152214670	intergenic__NA__chr3:152214609..152214627,-::	0	-	chr3	152214661	152214670	POU5F1B	12.3186	+
chr3	152214671	152214684	intergenic__NA__chr3:152214609..152214627,-::	0	-	chr3	152214671	152214684	SMAD2::SMAD3::SMAD4	13.1639	+
chr3	152215382	152215386	Enhancer__chr3:152215203-152215520	0	+	chr3	152215375	152215386	Stat5a::Stat5b	15.5918	+
chr3	152215382	152215387	Enhancer__chr3:152215203-152215520	0	+	chr3	152215373	152215387	Stat4	15.0862	-
chr3	152215382	152215387	Enhancer__chr3:152215203-152215520	0	+	chr3	152215376	152215387	STAT1	15.8727	-
chr3	152215382	152215387	Enhancer__chr3:152215203-152215520	0	+	chr3	152215376	152215387	STAT3	16.6735	-
chr3	152215382	152215396	Enhancer__chr3:152215203-152215520	0	+	chr3	152215381	152215396	STAT1::STAT2	9.86364	-
chr3	152215433	152215441	Enhancer__chr3:152215203-152215520	0	+	chr3	152215433	152215441	GATA3	12.6727	-
chr3	152215454	152215464	Enhancer__chr3:152215203-152215520	0	+	chr3	152215454	152215464	ETS1	11.0517	-
chr3	152215454	152215465	Enhancer__chr3:152215203-152215520	0	+	chr3	152215454	152215465	ETV2	10.4098	-
chr3	152215454	152215465	Enhancer__chr3:152215203-152215520	0	+	chr3	152215454	152215465	SPDEF	13.0182	-
chr3	152215454	152215468	Enhancer__chr3:152215203-152215520	0	+	chr3	152215454	152215468	SPI1	7.34545	-
chr3	152215454	152215468	Enhancer__chr3:152215203-152215520	0	+	chr3	152215454	152215468	SPIC	13.4225	-
chr3	152215458	152215469	Enhancer__chr3:152215203-152215520	0	+	chr3	152215458	152215469	Foxo1	14.7759	+
chr3	152215462	152215476	Enhancer__chr3:152215203-152215520	0	+	chr3	152215462	152215476	IRF7	7.79032	-
chr3	152215462	152215476	Enhancer__chr3:152215203-152215520	0	+	chr3	152215462	152215476	IRF8	-1.89091	-
chr3	152215462	152215477	Enhancer__chr3:152215203-152215520	0	+	chr3	152215462	152215477	IRF9	-0.8	-
chr3	152215463	152215478	Enhancer__chr3:152215203-152215520	0	+	chr3	152215463	152215478	Pou5f1::Sox2	10.1774	-
chr3	152223826	152223839	Enhancer__chr3:152223783-152224074	0	+	chr3	152223826	152223839	NFKB1	19.3265	-
chr3	152223826	152223839	Enhancer__chr3:152223783-152224074	0	+	chr3	152223826	152223839	NFKB2	16.5909	+
chr3	152223864	152223872	Enhancer__chr3:152223783-152224074	0	+	chr3	152223864	152223872	Sox2	12.8852	+
chr3	152223865	152223877	Enhancer__chr3:152223783-152224074	0	+	chr3	152223865	152223877	GLI2	10.5345	-
chr3	152223879	152223889	Enhancer__chr3:152223783-152224074	0	+	chr3	152223879	152223889	TFAP4	13.5636	-
chr3	152223882	152223893	Enhancer__chr3:152223783-152224074	0	+	chr3	152223882	152223893	Gfi1b	13.0172	-
chr3	152223887	152223905	Enhancer__chr3:152223783-152224074	0	+	chr3	152223887	152223905	IRF2	9.19266	-
chr3	152223888	152223909	Enhancer__chr3:152223783-152224074	0	+	chr3	152223888	152223909	IRF1	14.4516	+
chr3	152223890	152223905	Enhancer__chr3:152223783-152224074	0	+	chr3	152223890	152223905	STAT1::STAT2	11.9091	+
chr3	152223917	152223928	Enhancer__chr3:152223783-152224074	0	+	chr3	152223917	152223934	Ar	7.7069	+
chr3	152236701	152236707	Enhancer__chr3:152236739-152236782	0	+	chr3	152236696	152236707	Stat5a::Stat5b	11.4898	+
chr3	152236701	152236708	Enhancer__chr3:152236739-152236782	0	+	chr3	152236697	152236708	STAT1	9.78182	-
chr3	152236701	152236708	Enhancer__chr3:152236739-152236782	0	+	chr3	152236697	152236708	STAT3	11.7551	-
chr3	152236706	152236723	Enhancer__chr3:152236739-152236782	0	+	chr3	152236706	152236723	RARA(var.2)	4.59016	+
chr3	152236706	152236723	Enhancer__chr3:152236739-152236782	0	+	chr3	152236706	152236723	Rarb(var.2)	2.45455	+
chr3	152236715	152236730	Enhancer__chr3:152236739-152236782	0	+	chr3	152236715	152236730	Nr2f6(var.2)	-7.05714	+
chr3	152236715	152236730	Enhancer__chr3:152236739-152236782	0	+	chr3	152236715	152236730	Pparg::Rxra	11.4865	+
chr3	152236755	152236776	Enhancer__chr3:152236739-152236782	0	+	chr3	152236755	152236776	IRF1	13.0161	-
chr3	152236756	152236771	Enhancer__chr3:152236739-152236782	0	+	chr3	152236756	152236771	FOXP1	11.5775	+
chr3	152236759	152236774	Enhancer__chr3:152236739-152236782	0	+	chr3	152236759	152236774	STAT1::STAT2	8.9697	-
chr3	152236793	152236808	Enhancer__chr3:152236739-152236782	0	+	chr3	152236793	152236808	MEF2C	12.4068	-
chr3	152236794	152236806	Enhancer__chr3:152236739-152236782	0	+	chr3	152236794	152236806	MEF2A	8.87097	-
chr3	152236807	152236816	Enhancer__chr3:152236739-152236782	0	+	chr3	152236807	152236818	NFIL3	11.5152	-
chr3	152236808	152236816	Enhancer__chr3:152236739-152236782	0	+	chr3	152236808	152236820	DBP	11.6226	-
chr3	152236808	152236816	Enhancer__chr3:152236739-152236782	0	+	chr3	152236808	152236820	HLF	11.4746	-
chr3	152236808	152236816	Enhancer__chr3:152236739-152236782	0	+	chr3	152236808	152236820	TEF	10.2909	-
chr3	152236810	152236816	Enhancer__chr3:152236739-152236782	0	+	chr3	152236810	152236821	NFIL3	10.5253	+
chr3	152309518	152309536	Enhancer__chr3:152309571-152309599	0	+	chr3	152309516	152309536	RREB1	6.63303	+
chr3	152309520	152309540	Enhancer__chr3:152309571-152309599	0	+	chr3	152309520	152309540	RREB1	7.17431	+
chr3	152309530	152309540	Enhancer__chr3:152309571-152309599	0	+	chr3	152309530	152309540	Myb	10.5246	+
chr3	152309561	152309576	Enhancer__chr3:152309571-152309599	0	+	chr3	152309561	152309576	Pou5f1::Sox2	11.129	+
chr3	152309580	152309591	Enhancer__chr3:152309571-152309599	0	+	chr3	152309580	152309591	DUX4	12.0426	-
chr3	152309608	152309624	Enhancer__chr3:152309571-152309599	0	+	chr3	152309608	152309624	POU4F2	7.90909	-
chr3	152314104	152314115	Enhancer__chr3:152313972-152314194	0	+	chr3	152314099	152314115	Hnf4a	13.5636	-
chr3	152314104	152314115	Enhancer__chr3:152313972-152314194	0	+	chr3	152314101	152314115	Nr2f6	10.5909	-
chr3	152314104	152314115	Enhancer__chr3:152313972-152314194	0	+	chr3	152314101	152314115	Rxra	9.15854	-
chr3	152314104	152314115	Enhancer__chr3:152313972-152314194	0	+	chr3	152314101	152314115	RXRB	6.4	-
chr3	152314104	152314115	Enhancer__chr3:152313972-152314194	0	+	chr3	152314101	152314115	RXRG	8.82979	-
chr3	152314104	152314116	Enhancer__chr3:152313972-152314194	0	+	chr3	152314101	152314116	HNF4G	16.8654	-
chr3	152314104	152314116	Enhancer__chr3:152313972-152314194	0	+	chr3	152314101	152314116	NR2C2	11.7429	-
chr3	152314104	152314116	Enhancer__chr3:152313972-152314194	0	+	chr3	152314101	152314116	Pparg::Rxra	12.3063	-
chr3	152314113	152314129	Enhancer__chr3:152313972-152314194	0	+	chr3	152314113	152314129	SRF	10.2787	+
chr3	152314141	152314158	Enhancer__chr3:152313972-152314194	0	+	chr3	152314141	152314158	Arx	10.2024	+
chr3	152314145	152314155	Enhancer__chr3:152313972-152314194	0	+	chr3	152314145	152314155	ALX3	10.4653	-
chr3	152314150	152314167	Enhancer__chr3:152313972-152314194	0	+	chr3	152314150	152314167	BCL6B	-13.0571	-
chr3	152314165	152314178	Enhancer__chr3:152313972-152314194	0	+	chr3	152314165	152314178	Myod1	11.6531	-
chr3	152314167	152314180	Enhancer__chr3:152313972-152314194	0	+	chr3	152314167	152314180	ZBTB18	14.2429	-
chr3	152314168	152314179	Enhancer__chr3:152313972-152314194	0	+	chr3	152314168	152314179	Myog	12.5918	+
chr3	152314168	152314179	Enhancer__chr3:152313972-152314194	0	+	chr3	152314168	152314179	Tcf12	12.7143	+
chr3	152314189	152314202	Enhancer__chr3:152313972-152314194	0	+	chr3	152314189	152314202	ELF3	10.1207	-
chr3	152314190	152314201	Enhancer__chr3:152313972-152314194	0	+	chr3	152314190	152314201	ELF5	11.4	-
chr3	152314190	152314202	Enhancer__chr3:152313972-152314194	0	+	chr3	152314190	152314202	EHF	9.45902	-
chr3	152371616	152371617	Enhancer__chr3:152371360-152371697	0	+	chr3	152371605	152371617	Foxd3	10.7717	+
chr3	152371616	152371620	Enhancer__chr3:152371360-152371697	0	+	chr3	152371606	152371620	ONECUT3	8.69663	-
chr3	152371616	152371620	Enhancer__chr3:152371360-152371697	0	+	chr3	152371608	152371620	Foxd3	10.8043	+
chr3	152371706	152371723	Enhancer__chr3:152371360-152371697	0	+	chr3	152371706	152371723	Six3	9.76316	-
chr3	152371726	152371731	Enhancer__chr3:152371360-152371697	0	+	chr3	152371726	152371737	STAT3	12.4082	+
chr3	152375041	152375056	Enhancer__chr3:152374942-152375112	0	+	chr3	152375041	152375056	Pou5f1::Sox2	10.1694	-
chr3	152375042	152375057	Enhancer__chr3:152374942-152375112	0	+	chr3	152375042	152375057	Pou5f1::Sox2	11.8952	+
chr3	152375046	152375060	Enhancer__chr3:152374942-152375112	0	+	chr3	152375046	152375060	POU1F1	11.9138	+
chr3	152375047	152375059	Enhancer__chr3:152374942-152375112	0	+	chr3	152375047	152375059	POU3F1	10.5783	+
chr3	152375047	152375059	Enhancer__chr3:152374942-152375112	0	+	chr3	152375047	152375059	POU3F2	10.9839	+
chr3	152375047	152375060	Enhancer__chr3:152374942-152375112	0	+	chr3	152375047	152375060	POU2F2	13.0517	-
chr3	152375065	152375079	Enhancer__chr3:152374942-152375112	0	+	chr3	152375065	152375079	Stat4	10.9828	+
chr3	152375071	152375089	Enhancer__chr3:152374942-152375112	0	+	chr3	152375071	152375089	EWSR1-FLI1	-9.38158	+
chr3	152375075	152375085	Enhancer__chr3:152374942-152375112	0	+	chr3	152375075	152375085	MZF1(var.2)	11.0101	+
chr3	152375075	152375093	Enhancer__chr3:152374942-152375112	0	+	chr3	152375075	152375093	EWSR1-FLI1	-9.48684	+
chr3	152375135	152375146	Enhancer__chr3:152374942-152375112	0	+	chr3	152375135	152375147	Foxd3	14.9674	-
chr3	152375142	152375146	Enhancer__chr3:152374942-152375112	0	+	chr3	152375142	152375156	Mecom	9.74157	+
chr3	152409696	152409717	Enhancer__chr3:152409592-152409745	0	+	chr3	152409696	152409717	IRF1	10.3226	-
chr3	152409700	152409715	Enhancer__chr3:152409592-152409745	0	+	chr3	152409700	152409715	PRDM1	11.7273	+
chr3	152409706	152409720	Enhancer__chr3:152409592-152409745	0	+	chr3	152409706	152409720	SPIC	13.3239	+
chr3	152409710	152409717	Enhancer__chr3:152409592-152409745	0	+	chr3	152409710	152409717	SPIB	11.2333	+
chr3	152409764	152409779	Enhancer__chr3:152409592-152409745	0	+	chr3	152409764	152409779	FOXP1	13.5211	+
chr3	152460976	152460984	Enhancer__chr3:152460711-152461076	0	+	chr3	152460973	152460984	DUX4	12.234	+
chr3	152460976	152460985	Enhancer__chr3:152460711-152461076	0	+	chr3	152460970	152460985	NFYB	10.8654	+
chr3	152460976	152460985	Enhancer__chr3:152460711-152461076	0	+	chr3	152460972	152460985	DUXA	13.629	+
chr3	152460976	152460991	Enhancer__chr3:152460711-152461076	0	+	chr3	152460973	152460991	NFYA	10.939	-
chr3	152460977	152460987	Enhancer__chr3:152460711-152461076	0	+	chr3	152460977	152460987	Gfi1	11.1341	+
chr3	152460981	152460993	Enhancer__chr3:152460711-152461076	0	+	chr3	152460981	152460993	E2F8	2.9878	+
chr3	152460981	152460993	Enhancer__chr3:152460711-152461076	0	+	chr3	152460981	152460993	ZBTB7B	10.7414	+
chr3	152460982	152460992	Enhancer__chr3:152460711-152461076	0	+	chr3	152460982	152460992	ZNF740	11.8165	+
chr3	152460982	152460996	Enhancer__chr3:152460711-152461076	0	+	chr3	152460982	152460996	GLIS2	8.29508	+
chr3	152460982	152460996	Enhancer__chr3:152460711-152461076	0	+	chr3	152460982	152460996	GLIS3	7.12121	+
chr3	152460995	152461005	Enhancer__chr3:152460711-152461076	0	+	chr3	152460995	152461005	KLF5	12.3061	+
chr3	152461002	152461015	Enhancer__chr3:152460711-152461076	0	+	chr3	152461002	152461015	Hes2	12.0635	+
chr3	152461005	152461015	Enhancer__chr3:152460711-152461076	0	+	chr3	152461005	152461015	Myc	12.6909	-
chr3	152461005	152461016	Enhancer__chr3:152460711-152461076	0	+	chr3	152461005	152461016	USF1	11.1633	-
chr3	152461005	152461017	Enhancer__chr3:152460711-152461076	0	+	chr3	152461005	152461017	HES5	5.10345	-
chr3	152461005	152461017	Enhancer__chr3:152460711-152461076	0	+	chr3	152461005	152461017	HES7	2.43103	-
chr3	152461006	152461015	Enhancer__chr3:152460711-152461076	0	+	chr3	152461006	152461015	Creb3l2	13.6404	+
chr3	152461006	152461016	Enhancer__chr3:152460711-152461076	0	+	chr3	152461006	152461016	CLOCK	11.3333	+
chr3	152461006	152461016	Enhancer__chr3:152460711-152461076	0	+	chr3	152461006	152461016	Hes1	10.5455	-
chr3	152461006	152461016	Enhancer__chr3:152460711-152461076	0	+	chr3	152461006	152461016	HEY1	13.2727	-
chr3	152461006	152461016	Enhancer__chr3:152460711-152461076	0	+	chr3	152461006	152461016	HEY2	12.2241	+
chr3	152461006	152461016	Enhancer__chr3:152460711-152461076	0	+	chr3	152461006	152461016	MAX	13.0962	-
chr3	152461006	152461016	Enhancer__chr3:152460711-152461076	0	+	chr3	152461006	152461016	MNT	12.303	-
chr3	152461006	152461016	Enhancer__chr3:152460711-152461076	0	+	chr3	152461006	152461016	Npas2	13.8361	-
chr3	152461007	152461015	Enhancer__chr3:152460711-152461076	0	+	chr3	152461007	152461015	Id2	12.623	+
chr3	152461007	152461015	Enhancer__chr3:152460711-152461076	0	+	chr3	152461007	152461015	Mlxip	13.4262	-
chr3	152461008	152461016	Enhancer__chr3:152460711-152461076	0	+	chr3	152461008	152461016	Mycn	12.8689	-
chr3	152461018	152461035	Enhancer__chr3:152460711-152461076	0	+	chr3	152461018	152461035	Dmbx1	12.0263	+
chr3	152461022	152461032	Enhancer__chr3:152460711-152461076	0	+	chr3	152461022	152461032	GSC	11.9811	-
chr3	152461022	152461032	Enhancer__chr3:152460711-152461076	0	+	chr3	152461022	152461032	GSC2	11.5763	-
chr3	152461023	152461031	Enhancer__chr3:152460711-152461076	0	+	chr3	152461023	152461031	Pitx1	11	-
chr3	152461023	152461031	Enhancer__chr3:152460711-152461076	0	+	chr3	152461023	152461031	RHOXF1	9.98077	-
chr3	152461023	152461032	Enhancer__chr3:152460711-152461076	0	+	chr3	152461023	152461032	PITX3	11.7115	-
chr3	152461037	152461054	Enhancer__chr3:152460711-152461076	0	+	chr3	152461037	152461054	RARA(var.2)	6.13115	+
chr3	152461037	152461054	Enhancer__chr3:152460711-152461076	0	+	chr3	152461037	152461054	Rarb(var.2)	2.87879	+
chr3	152461046	152461061	Enhancer__chr3:152460711-152461076	0	+	chr3	152461046	152461061	MAFK	11.5556	+
chr3	152461050	152461061	Enhancer__chr3:152460711-152461076	0	+	chr3	152461050	152461061	NRL	11.5769	-
chr3	152461071	152461084	Enhancer__chr3:152460711-152461076	0	+	chr3	152461071	152461084	ZBED1	4.8	+
chr3	15247672	15247675	protein_coding__p1@CAPN7__chr3:15247686..15247784,+::	0	+	chr3	15247660	15247675	ZBTB33	13.1212	-
chr3	15247672	15247678	protein_coding__p1@CAPN7__chr3:15247686..15247784,+::	0	+	chr3	15247663	15247678	ZBTB33	14.6212	+
chr3	15247675	15247691	protein_coding__p1@CAPN7__chr3:15247686..15247784,+::	0	+	chr3	15247675	15247691	Vdr	4.57377	-
chr3	15247699	15247714	protein_coding__p1@CAPN7__chr3:15247686..15247784,+::	0	+	chr3	15247699	15247714	ZBTB33	9.54545	-
chr3	15247720	15247731	protein_coding__p1@CAPN7__chr3:15247686..15247784,+::	0	+	chr3	15247720	15247731	NRF1	13.2909	-
chr3	15247737	15247749	protein_coding__p1@CAPN7__chr3:15247686..15247784,+::	0	+	chr3	15247737	15247749	ZBTB7C	10.7742	-
chr3	15247737	15247752	protein_coding__p1@CAPN7__chr3:15247686..15247784,+::	0	+	chr3	15247737	15247752	SP2	16.9655	-
chr3	15247738	15247750	protein_coding__p1@CAPN7__chr3:15247686..15247784,+::	0	+	chr3	15247738	15247750	ZBTB7A	11.6571	-
chr3	15247738	15247753	protein_coding__p1@CAPN7__chr3:15247686..15247784,+::	0	+	chr3	15247738	15247753	Klf12	9.45902	-
chr3	15247738	15247755	protein_coding__p1@CAPN7__chr3:15247686..15247784,+::	0	+	chr3	15247738	15247755	SP4	15.4545	-
chr3	15247739	15247753	protein_coding__p1@CAPN7__chr3:15247686..15247784,+::	0	+	chr3	15247739	15247753	KLF14	14.5517	-
chr3	15247740	15247752	protein_coding__p1@CAPN7__chr3:15247686..15247784,+::	0	+	chr3	15247740	15247752	SP8	16.8816	-
chr3	15247741	15247752	protein_coding__p1@CAPN7__chr3:15247686..15247784,+::	0	+	chr3	15247741	15247752	KLF16	16.5345	-
chr3	15247741	15247752	protein_coding__p1@CAPN7__chr3:15247686..15247784,+::	0	+	chr3	15247741	15247752	SP1	16.2692	-
chr3	15247741	15247752	protein_coding__p1@CAPN7__chr3:15247686..15247784,+::	0	+	chr3	15247741	15247752	SP3	15.6341	-
chr3	15247742	15247752	protein_coding__p1@CAPN7__chr3:15247686..15247784,+::	0	+	chr3	15247742	15247752	Klf4	16.6939	+
chr3	15247742	15247752	protein_coding__p1@CAPN7__chr3:15247686..15247784,+::	0	+	chr3	15247742	15247752	KLF5	16.2041	-
chr3	15247742	15247753	protein_coding__p1@CAPN7__chr3:15247686..15247784,+::	0	+	chr3	15247742	15247753	Klf1	13.6515	-
chr3	15247745	15247760	protein_coding__p1@CAPN7__chr3:15247686..15247784,+::	0	+	chr3	15247745	15247760	NR2C2	10.2286	+
chr3	15247752	15247766	protein_coding__p1@CAPN7__chr3:15247686..15247784,+::	0	+	chr3	15247752	15247766	PLAG1	8.53061	+
chr3	15247755	15247768	protein_coding__p1@CAPN7__chr3:15247686..15247784,+::	0	+	chr3	15247755	15247768	TFAP2A(var.3)	10.3115	+
chr3	15247755	15247768	protein_coding__p1@CAPN7__chr3:15247686..15247784,+::	0	+	chr3	15247755	15247768	TFAP2B(var.3)	9.06557	+
chr3	15247755	15247768	protein_coding__p1@CAPN7__chr3:15247686..15247784,+::	0	+	chr3	15247755	15247768	TFAP2C(var.3)	9.36207	+
chr3	15247761	15247780	protein_coding__p1@CAPN7__chr3:15247686..15247784,+::	0	+	chr3	15247761	15247780	PAX5	11.371	+
chr3	15247768	15247783	protein_coding__p1@CAPN7__chr3:15247686..15247784,+::	0	+	chr3	15247768	15247783	ZIC3	7.11429	-
chr3	152552623	152552624	protein_coding__p2@P2RY1__chr3:152552685..152552731,+::	0	+	chr3	152552613	152552624	Gabpa	11.8033	+
chr3	152552623	152552628	protein_coding__p2@P2RY1__chr3:152552685..152552731,+::	0	+	chr3	152552617	152552628	E2F6	12.1552	+
chr3	152552623	152552631	protein_coding__p2@P2RY1__chr3:152552685..152552731,+::	0	+	chr3	152552620	152552631	Spz1	10.6727	+
chr3	152552627	152552642	protein_coding__p2@P2RY1__chr3:152552685..152552731,+::	0	+	chr3	152552627	152552642	ZBTB33	11.5303	-
chr3	152552633	152552648	protein_coding__p2@P2RY1__chr3:152552685..152552731,+::	0	+	chr3	152552633	152552648	NFYB	11.4423	+
chr3	152552636	152552654	protein_coding__p2@P2RY1__chr3:152552685..152552731,+::	0	+	chr3	152552636	152552654	NFYA	13.8171	-
chr3	152552648	152552657	protein_coding__p2@P2RY1__chr3:152552685..152552731,+::	0	+	chr3	152552648	152552657	THAP1	10.6184	+
chr3	152552654	152552675	protein_coding__p2@P2RY1__chr3:152552685..152552731,+::	0	+	chr3	152552654	152552675	REST	6.41837	+
chr3	152552676	152552687	protein_coding__p2@P2RY1__chr3:152552685..152552731,+::	0	+	chr3	152552676	152552687	E2F6	12.5345	-
chr3	152552683	152552697	protein_coding__p2@P2RY1__chr3:152552685..152552731,+::	0	+	chr3	152552683	152552697	EGR1	12.9038	+
chr3	152558377	152558385	intergenic__NA__chr3:152558453..152558469,+::	0	+	chr3	152558376	152558385	HIC2	10.8182	-
chr3	152558381	152558392	intergenic__NA__chr3:152558453..152558469,+::	0	+	chr3	152558381	152558392	NFIL3	11.1616	-
chr3	152558383	152558398	intergenic__NA__chr3:152558453..152558469,+::	0	+	chr3	152558383	152558398	FOXP1	11.4789	+
chr3	152558383	152558400	intergenic__NA__chr3:152558453..152558469,+::	0	+	chr3	152558383	152558400	Foxk1	12.5065	+
chr3	152558384	152558399	intergenic__NA__chr3:152558453..152558469,+::	0	+	chr3	152558384	152558399	FOXA1	10.8163	-
chr3	152558385	152558396	intergenic__NA__chr3:152558453..152558469,+::	0	+	chr3	152558385	152558396	FOXB1	11.6346	+
chr3	152558385	152558396	intergenic__NA__chr3:152558453..152558469,+::	0	+	chr3	152558385	152558396	FOXC1	12.84	+
chr3	152558385	152558397	intergenic__NA__chr3:152558453..152558469,+::	0	+	chr3	152558385	152558397	FOXC2	12.8218	+
chr3	152558386	152558397	intergenic__NA__chr3:152558453..152558469,+::	0	+	chr3	152558386	152558397	FOXP2	12	+
chr3	152558387	152558398	intergenic__NA__chr3:152558453..152558469,+::	0	+	chr3	152558387	152558398	Foxq1	13.449	-
chr3	152558388	152558396	intergenic__NA__chr3:152558453..152558469,+::	0	+	chr3	152558388	152558396	FOXG1	12.7753	+
chr3	152558388	152558396	intergenic__NA__chr3:152558453..152558469,+::	0	+	chr3	152558388	152558396	Foxj2	12.8065	+
chr3	152558438	152558451	intergenic__NA__chr3:152558453..152558469,+::	0	+	chr3	152558438	152558451	Myod1	13.7347	-
chr3	152558439	152558453	intergenic__NA__chr3:152558453..152558469,+::	0	+	chr3	152558439	152558453	Tcf21	6.72368	-
chr3	152558440	152558450	intergenic__NA__chr3:152558453..152558469,+::	0	+	chr3	152558440	152558450	Myb	10.9508	-
chr3	152558441	152558451	intergenic__NA__chr3:152558453..152558469,+::	0	+	chr3	152558441	152558451	Ascl2	14.1571	-
chr3	152558441	152558451	intergenic__NA__chr3:152558453..152558469,+::	0	+	chr3	152558441	152558451	MSC	10.622	-
chr3	152558441	152558451	intergenic__NA__chr3:152558453..152558469,+::	0	+	chr3	152558441	152558451	NHLH1	11.069	-
chr3	152558441	152558452	intergenic__NA__chr3:152558453..152558469,+::	0	+	chr3	152558441	152558452	Myog	13.7755	+
chr3	152558441	152558452	intergenic__NA__chr3:152558453..152558469,+::	0	+	chr3	152558441	152558452	Tcf12	13.4286	+
chr3	152558452	152558462	intergenic__NA__chr3:152558453..152558469,+::	0	+	chr3	152558452	152558462	PAX3	11.2264	-
chr3	152558452	152558462	intergenic__NA__chr3:152558453..152558469,+::	0	+	chr3	152558452	152558462	PAX7	10.6545	-
chr3	152575069	152575079	Enhancer__chr3:152574912-152575303	0	+	chr3	152575069	152575079	Esrrg	11.1633	+
chr3	152575071	152575079	Enhancer__chr3:152574912-152575303	0	+	chr3	152575071	152575079	NR4A2	11.4545	+
chr3	152575142	152575153	Enhancer__chr3:152574912-152575303	0	+	chr3	152575142	152575153	Gfi1b	14.9828	-
chr3	152575144	152575154	Enhancer__chr3:152574912-152575303	0	+	chr3	152575144	152575154	Gfi1	11.5122	-
chr3	152575162	152575172	Enhancer__chr3:152574912-152575303	0	+	chr3	152575162	152575172	HOXC10	11.2182	-
chr3	152575162	152575172	Enhancer__chr3:152574912-152575303	0	+	chr3	152575162	152575172	HOXD13	11.9365	-
chr3	152575162	152575173	Enhancer__chr3:152574912-152575303	0	+	chr3	152575162	152575173	HOXC13	11.7419	-
chr3	152575163	152575174	Enhancer__chr3:152574912-152575303	0	+	chr3	152575163	152575174	CDX2	11.6441	-
chr3	152583757	152583765	Enhancer__chr3:152583492-152583870	0	+	chr3	152583755	152583765	Dlx1	10.0439	-
chr3	152583757	152583765	Enhancer__chr3:152583492-152583870	0	+	chr3	152583755	152583765	EVX1	10.1132	-
chr3	152583757	152583765	Enhancer__chr3:152583492-152583870	0	+	chr3	152583755	152583765	MEOX2	10.3663	+
chr3	152583757	152583767	Enhancer__chr3:152583492-152583870	0	+	chr3	152583751	152583767	Hoxb5	11.6494	-
chr3	152583757	152583768	Enhancer__chr3:152583492-152583870	0	+	chr3	152583755	152583768	HNF1B	10.6818	+
chr3	152583757	152583769	Enhancer__chr3:152583492-152583870	0	+	chr3	152583754	152583769	HNF1A	11.7662	-
chr3	152583771	152583782	Enhancer__chr3:152583492-152583870	0	+	chr3	152583771	152583782	CDX2	11.3559	+
chr3	152583772	152583783	Enhancer__chr3:152583492-152583870	0	+	chr3	152583772	152583783	HOXA10	10.6038	+
chr3	152583773	152583782	Enhancer__chr3:152583492-152583870	0	+	chr3	152583773	152583782	CDX1	10.8113	+
chr3	152583773	152583783	Enhancer__chr3:152583492-152583870	0	+	chr3	152583773	152583783	HOXA13	11.5	+
chr3	152583773	152583783	Enhancer__chr3:152583492-152583870	0	+	chr3	152583773	152583783	Hoxd9	10.9861	+
chr3	152583787	152583801	Enhancer__chr3:152583492-152583870	0	+	chr3	152583787	152583801	POU4F1	10.7402	-
chr3	152583811	152583822	Enhancer__chr3:152583492-152583870	0	+	chr3	152583811	152583822	CEBPA	11.1633	-
chr3	152583821	152583828	Enhancer__chr3:152583492-152583870	0	+	chr3	152583821	152583828	MEIS1	10.3111	+
chr3	152583821	152583829	Enhancer__chr3:152583492-152583870	0	+	chr3	152583821	152583829	MEIS2	13.6393	+
chr3	152583821	152583829	Enhancer__chr3:152583492-152583870	0	+	chr3	152583821	152583829	MEIS3	12.0769	+
chr3	152583850	152583858	Enhancer__chr3:152583492-152583870	0	+	chr3	152583850	152583858	HOXA5	10.34	-
chr3	152583871	152583872	Enhancer__chr3:152583492-152583870	0	+	chr3	152583871	152583883	INSM1	11.4898	+
chr3	152705637	152705645	Enhancer__chr3:152705631-152705718	0	+	chr3	152705633	152705645	FOXC2	12.1683	+
chr3	152705637	152705645	Enhancer__chr3:152705631-152705718	0	+	chr3	152705636	152705645	SRY	11.6222	+
chr3	152705637	152705646	Enhancer__chr3:152705631-152705718	0	+	chr3	152705631	152705646	FOXP1	11.2394	+
chr3	152705637	152705646	Enhancer__chr3:152705631-152705718	0	+	chr3	152705634	152705646	Foxd3	14.0217	-
chr3	152705637	152705649	Enhancer__chr3:152705631-152705718	0	+	chr3	152705637	152705649	PBX1	10.2959	+
chr3	152705639	152705650	Enhancer__chr3:152705631-152705718	0	+	chr3	152705639	152705650	FOXH1	11.1346	+
chr3	152705640	152705648	Enhancer__chr3:152705631-152705718	0	+	chr3	152705640	152705648	Dux	12.0656	+
chr3	152705655	152705670	Enhancer__chr3:152705631-152705718	0	+	chr3	152705655	152705670	FOXP1	11.3099	+
chr3	152705662	152705683	Enhancer__chr3:152705631-152705718	0	+	chr3	152705662	152705683	IRF1	10.6452	-
chr3	152705667	152705682	Enhancer__chr3:152705631-152705718	0	+	chr3	152705667	152705682	FOXP1	13.9296	+
chr3	152705669	152705681	Enhancer__chr3:152705631-152705718	0	+	chr3	152705669	152705681	FOXC2	10.9703	+
chr3	152705670	152705682	Enhancer__chr3:152705631-152705718	0	+	chr3	152705670	152705682	Foxd3	13.4891	-
chr3	152705700	152705711	Enhancer__chr3:152705631-152705718	0	+	chr3	152705700	152705711	DMRT3	12.4098	+
chr3	152705734	152705744	Enhancer__chr3:152705631-152705718	0	+	chr3	152705734	152705744	POU6F2	11.1091	-
chr3	152705738	152705752	Enhancer__chr3:152705631-152705718	0	+	chr3	152705738	152705754	Vdr	6.93443	-
chr3	152848522	152848532	Enhancer__chr3:152848416-152848799	0	+	chr3	152848521	152848532	BATF::JUN	14.1154	+
chr3	152848522	152848533	Enhancer__chr3:152848416-152848799	0	+	chr3	152848519	152848533	JUN(var.2)	14.0385	+
chr3	152848522	152848533	Enhancer__chr3:152848416-152848799	0	+	chr3	152848522	152848533	FOSL2	12.6727	+
chr3	152848522	152848533	Enhancer__chr3:152848416-152848799	0	+	chr3	152848522	152848533	JUNB	12.3265	+
chr3	152848523	152848534	Enhancer__chr3:152848416-152848799	0	+	chr3	152848523	152848534	FOS	14.0426	-
chr3	152848523	152848534	Enhancer__chr3:152848416-152848799	0	+	chr3	152848523	152848534	FOSL1	13.9091	-
chr3	152848523	152848534	Enhancer__chr3:152848416-152848799	0	+	chr3	152848523	152848534	JUND	14.3617	-
chr3	152848523	152848534	Enhancer__chr3:152848416-152848799	0	+	chr3	152848523	152848534	NFE2	8.16327	+
chr3	152848524	152848533	Enhancer__chr3:152848416-152848799	0	+	chr3	152848524	152848533	JDP2	14.8621	+
chr3	152848524	152848535	Enhancer__chr3:152848416-152848799	0	+	chr3	152848524	152848535	FOSL2	11.2909	-
chr3	152848524	152848535	Enhancer__chr3:152848416-152848799	0	+	chr3	152848524	152848535	JUNB	12.7143	-
chr3	152848524	152848538	Enhancer__chr3:152848416-152848799	0	+	chr3	152848524	152848538	JUN(var.2)	13.9615	-
chr3	152848525	152848532	Enhancer__chr3:152848416-152848799	0	+	chr3	152848525	152848532	FOS::JUN	11.9703	+
chr3	152848534	152848549	Enhancer__chr3:152848416-152848799	0	+	chr3	152848534	152848549	FOXP1	11.9014	-
chr3	152848577	152848594	Enhancer__chr3:152848416-152848799	0	+	chr3	152848577	152848594	Rarg(var.2)	-2.74545	+
chr3	152848584	152848599	Enhancer__chr3:152848416-152848799	0	+	chr3	152848584	152848599	Sox11	-13.4429	+
chr3	152848602	152848612	Enhancer__chr3:152848416-152848799	0	+	chr3	152848602	152848612	POU6F2	13.3091	+
chr3	152848603	152848613	Enhancer__chr3:152848416-152848799	0	+	chr3	152848603	152848613	GSX2	9.84906	+
chr3	152848603	152848614	Enhancer__chr3:152848416-152848799	0	+	chr3	152848603	152848614	HOXC13	11.7097	+
chr3	152848603	152848615	Enhancer__chr3:152848416-152848799	0	+	chr3	152848603	152848615	Hoxa11	12.0645	+
chr3	152848604	152848612	Enhancer__chr3:152848416-152848799	0	+	chr3	152848604	152848612	NKX6-1	10.8814	+
chr3	152848604	152848612	Enhancer__chr3:152848416-152848799	0	+	chr3	152848604	152848612	NKX6-2	9.84	+
chr3	152848604	152848614	Enhancer__chr3:152848416-152848799	0	+	chr3	152848604	152848614	HOXC10	11.1455	+
chr3	152856602	152856603	Enhancer__chr3:152856443-152856813	0	+	chr3	152856593	152856603	ETV6	11.0769	+
chr3	152856602	152856604	Enhancer__chr3:152856443-152856813	0	+	chr3	152856593	152856604	ELK4	11.8545	-
chr3	152856602	152856605	Enhancer__chr3:152856443-152856813	0	+	chr3	152856594	152856605	Gabpa	11.377	+
chr3	152856610	152856623	Enhancer__chr3:152856443-152856813	0	+	chr3	152856610	152856623	NFKB1	2.06122	-
chr3	152856610	152856623	Enhancer__chr3:152856443-152856813	0	+	chr3	152856610	152856623	NFKB2	9.04545	-
chr3	152856611	152856621	Enhancer__chr3:152856443-152856813	0	+	chr3	152856611	152856621	REL	12.9899	-
chr3	152856611	152856621	Enhancer__chr3:152856443-152856813	0	+	chr3	152856611	152856621	RELA	14.0408	-
chr3	152856612	152856622	Enhancer__chr3:152856443-152856813	0	+	chr3	152856612	152856622	REL	11.9394	-
chr3	152856622	152856640	Enhancer__chr3:152856443-152856813	0	+	chr3	152856622	152856640	TP53	10.5306	-
chr3	152856622	152856640	Enhancer__chr3:152856443-152856813	0	+	chr3	152856622	152856640	TP63	13.0517	+
chr3	152856622	152856640	Enhancer__chr3:152856443-152856813	0	+	chr3	152856622	152856640	TP73	10.9808	+
chr3	152856632	152856650	Enhancer__chr3:152856443-152856813	0	+	chr3	152856632	152856650	MAFF	10.6	+
chr3	152856637	152856648	Enhancer__chr3:152856443-152856813	0	+	chr3	152856637	152856648	NRL	11.5192	-
chr3	152856643	152856653	Enhancer__chr3:152856443-152856813	0	+	chr3	152856643	152856653	Myb	11.3443	-
chr3	152856654	152856665	Enhancer__chr3:152856443-152856813	0	+	chr3	152856654	152856665	FOXP2	11.3182	+
chr3	152856655	152856666	Enhancer__chr3:152856443-152856813	0	+	chr3	152856655	152856666	Foxo1	11.8793	-
chr3	152856655	152856666	Enhancer__chr3:152856443-152856813	0	+	chr3	152856655	152856666	Foxq1	11.5918	-
chr3	152856656	152856664	Enhancer__chr3:152856443-152856813	0	+	chr3	152856656	152856664	FOXG1	12.7753	+
chr3	152856656	152856664	Enhancer__chr3:152856443-152856813	0	+	chr3	152856656	152856664	Foxj2	12.8065	+
chr3	152856676	152856691	Enhancer__chr3:152856443-152856813	0	+	chr3	152856676	152856691	JUND(var.2)	11.3404	+
chr3	152856677	152856690	Enhancer__chr3:152856443-152856813	0	+	chr3	152856677	152856690	JUN	11.7347	+
chr3	152856691	152856705	Enhancer__chr3:152856443-152856813	0	+	chr3	152856691	152856705	JUN(var.2)	10.3462	+
chr3	152856693	152856704	Enhancer__chr3:152856443-152856813	0	+	chr3	152856693	152856704	BATF::JUN	12.5385	+
chr3	152856694	152856705	Enhancer__chr3:152856443-152856813	0	+	chr3	152856694	152856705	JUNB	10.6735	+
chr3	152856695	152856706	Enhancer__chr3:152856443-152856813	0	+	chr3	152856695	152856706	FOS	11.9362	+
chr3	152856695	152856706	Enhancer__chr3:152856443-152856813	0	+	chr3	152856695	152856706	FOSL1	11.6182	-
chr3	152856695	152856706	Enhancer__chr3:152856443-152856813	0	+	chr3	152856695	152856706	JUND	9.57447	+
chr3	152856696	152856707	Enhancer__chr3:152856443-152856813	0	+	chr3	152856696	152856707	JUNB	11.0612	-
chr3	152856696	152856710	Enhancer__chr3:152856443-152856813	0	+	chr3	152856696	152856710	JUN(var.2)	13.9615	-
chr3	152856697	152856704	Enhancer__chr3:152856443-152856813	0	+	chr3	152856697	152856704	FOS::JUN	11.9703	+
chr3	152856697	152856708	Enhancer__chr3:152856443-152856813	0	+	chr3	152856697	152856708	BATF::JUN	13.8654	-
chr3	152856706	152856714	Enhancer__chr3:152856443-152856813	0	+	chr3	152856706	152856714	Sox2	13.377	+
chr3	152878295	152878299	Enhancer__chr3:152878171-152878732	0	+	chr3	152878284	152878299	Nr5a2	10.2241	+
chr3	152878306	152878314	Enhancer__chr3:152878171-152878732	0	+	chr3	152878306	152878314	ARNT::HIF1A	11.3158	+
chr3	152878328	152878340	Enhancer__chr3:152878171-152878732	0	+	chr3	152878328	152878340	INSM1	11.0306	+
chr3	152878333	152878348	Enhancer__chr3:152878171-152878732	0	+	chr3	152878333	152878348	NR2C2	9.11429	+
chr3	152878333	152878348	Enhancer__chr3:152878171-152878732	0	+	chr3	152878333	152878348	Nr2f6(var.2)	-1.48571	+
chr3	152878334	152878348	Enhancer__chr3:152878171-152878732	0	+	chr3	152878334	152878348	RXRB	-0.818182	+
chr3	152878334	152878348	Enhancer__chr3:152878171-152878732	0	+	chr3	152878334	152878348	RXRG	1.21277	+
chr3	152878344	152878354	Enhancer__chr3:152878171-152878732	0	+	chr3	152878344	152878354	HMBOX1	12.6129	-
chr3	152878358	152878372	Enhancer__chr3:152878171-152878732	0	+	chr3	152878358	152878372	JUN(var.2)	11.0962	+
chr3	152878361	152878372	Enhancer__chr3:152878171-152878732	0	+	chr3	152878361	152878372	FOSL2	13.2364	+
chr3	152878361	152878372	Enhancer__chr3:152878171-152878732	0	+	chr3	152878361	152878372	JUNB	11.8163	+
chr3	152878362	152878373	Enhancer__chr3:152878171-152878732	0	+	chr3	152878362	152878373	FOSL1	11.2909	-
chr3	152878362	152878373	Enhancer__chr3:152878171-152878732	0	+	chr3	152878362	152878373	JUND	10.4255	-
chr3	152878362	152878373	Enhancer__chr3:152878171-152878732	0	+	chr3	152878362	152878373	NFE2	11.8367	-
chr3	152878363	152878372	Enhancer__chr3:152878171-152878732	0	+	chr3	152878363	152878372	JDP2	11.6034	-
chr3	152878363	152878374	Enhancer__chr3:152878171-152878732	0	+	chr3	152878363	152878374	FOSL2	13	-
chr3	152878363	152878374	Enhancer__chr3:152878171-152878732	0	+	chr3	152878363	152878374	JUNB	11.6327	-
chr3	152878364	152878371	Enhancer__chr3:152878171-152878732	0	+	chr3	152878364	152878371	FOS::JUN	11.9703	-
chr3	152878366	152878374	Enhancer__chr3:152878171-152878732	0	+	chr3	152878366	152878374	Pax2	10.4222	+
chr3	152878377	152878398	Enhancer__chr3:152878171-152878732	0	+	chr3	152878377	152878398	IRF1	9.82258	-
chr3	152878379	152878394	Enhancer__chr3:152878171-152878732	0	+	chr3	152878379	152878394	IRF9	-0.381818	+
chr3	152878380	152878394	Enhancer__chr3:152878171-152878732	0	+	chr3	152878380	152878394	IRF8	-3.92727	+
chr3	152878381	152878396	Enhancer__chr3:152878171-152878732	0	+	chr3	152878381	152878396	STAT1::STAT2	15.5152	-
chr3	152878399	152878410	Enhancer__chr3:152878171-152878732	0	+	chr3	152878399	152878414	Klf12	7.60656	+
chr3	152878403	152878410	Enhancer__chr3:152878171-152878732	0	+	chr3	152878403	152878412	HIC2	11.1636	+
chr3	152879799	152879808	div_lnc__NA__chr3:152879821..152879840,-	0	-	chr3	152879792	152879808	SRF	6.85246	-
chr3	152879840	152879851	div_lnc__NA__chr3:152879821..152879840,-	0	-	chr3	152879840	152879851	Klf1	10.3939	+
chr3	152879841	152879851	div_lnc__NA__chr3:152879821..152879840,-	0	-	chr3	152879841	152879851	Klf4	12.7245	-
chr3	152879841	152879851	div_lnc__NA__chr3:152879821..152879840,-	0	-	chr3	152879841	152879851	KLF5	14.3673	+
chr3	152879841	152879852	div_lnc__NA__chr3:152879821..152879840,-	0	-	chr3	152879841	152879852	SP3	12.6423	+
chr3	152879868	152879885	div_lnc__NA__chr3:152879821..152879840,-	0	-	chr3	152879868	152879885	SP4	16.1818	+
chr3	152879870	152879881	div_lnc__NA__chr3:152879821..152879840,-	0	-	chr3	152879870	152879881	Klf1	14.3485	+
chr3	152879870	152879884	div_lnc__NA__chr3:152879821..152879840,-	0	-	chr3	152879870	152879884	KLF14	15.0345	+
chr3	152879870	152879885	div_lnc__NA__chr3:152879821..152879840,-	0	-	chr3	152879870	152879885	Klf12	11.2623	+
chr3	152879871	152879881	div_lnc__NA__chr3:152879821..152879840,-	0	-	chr3	152879871	152879881	Klf4	16.6939	-
chr3	152879871	152879881	div_lnc__NA__chr3:152879821..152879840,-	0	-	chr3	152879871	152879881	KLF5	16.2041	+
chr3	152879871	152879882	div_lnc__NA__chr3:152879821..152879840,-	0	-	chr3	152879871	152879882	KLF16	16.5345	+
chr3	152879871	152879882	div_lnc__NA__chr3:152879821..152879840,-	0	-	chr3	152879871	152879882	SP1	16.2692	+
chr3	152879871	152879882	div_lnc__NA__chr3:152879821..152879840,-	0	-	chr3	152879871	152879882	SP3	15.6341	+
chr3	152879871	152879883	div_lnc__NA__chr3:152879821..152879840,-	0	-	chr3	152879871	152879883	SP8	17.25	+
chr3	152879871	152879885	div_lnc__NA__chr3:152879821..152879840,-	0	-	chr3	152879871	152879885	EGR1	16.2692	+
chr3	152879871	152879886	div_lnc__NA__chr3:152879821..152879840,-	0	-	chr3	152879871	152879886	SP2	18.8966	+
chr3	152879880	152879897	div_lnc__NA__chr3:152879821..152879840,-	0	-	chr3	152879880	152879897	SP4	15.4909	+
chr3	152879882	152879893	div_lnc__NA__chr3:152879821..152879840,-	0	-	chr3	152879882	152879893	Klf1	11.0152	+
chr3	152879882	152879896	div_lnc__NA__chr3:152879821..152879840,-	0	-	chr3	152879882	152879896	KLF14	17.6724	+
chr3	152879882	152879897	div_lnc__NA__chr3:152879821..152879840,-	0	-	chr3	152879882	152879897	Klf12	10.8689	+
chr3	152879883	152879893	div_lnc__NA__chr3:152879821..152879840,-	0	-	chr3	152879883	152879893	Klf4	16.1837	-
chr3	152879883	152879893	div_lnc__NA__chr3:152879821..152879840,-	0	-	chr3	152879883	152879893	KLF5	17	+
chr3	152879883	152879894	div_lnc__NA__chr3:152879821..152879840,-	0	-	chr3	152879883	152879894	KLF16	18.2414	+
chr3	152879883	152879894	div_lnc__NA__chr3:152879821..152879840,-	0	-	chr3	152879883	152879894	SP1	19.1538	+
chr3	152879883	152879894	div_lnc__NA__chr3:152879821..152879840,-	0	-	chr3	152879883	152879894	SP3	15.9837	+
chr3	152879883	152879895	div_lnc__NA__chr3:152879821..152879840,-	0	-	chr3	152879883	152879895	SP8	17.3158	+
chr3	152879883	152879897	div_lnc__NA__chr3:152879821..152879840,-	0	-	chr3	152879883	152879897	EGR1	20.5385	+
chr3	152879883	152879898	div_lnc__NA__chr3:152879821..152879840,-	0	-	chr3	152879883	152879898	SP2	22.569	+
chr3	152879884	152879899	div_lnc__NA__chr3:152879821..152879840,-	0	-	chr3	152879884	152879899	EGR3	9.81034	+
chr3	152879884	152879900	div_lnc__NA__chr3:152879821..152879840,-	0	-	chr3	152879884	152879900	EGR4	9.70909	+
chr3	152879884	152879903	div_lnc__NA__chr3:152879821..152879840,-	0	-	chr3	152879884	152879903	CTCF	15.0328	-
chr3	152879889	152879902	div_lnc__NA__chr3:152879821..152879840,-	0	-	chr3	152879889	152879902	TFAP2A(var.3)	9.55738	-
chr3	152879890	152879904	div_lnc__NA__chr3:152879821..152879840,-	0	-	chr3	152879890	152879904	PLAG1	8.23469	-
chr3	152879894	152879909	div_lnc__NA__chr3:152879821..152879840,-	0	-	chr3	152879894	152879909	EGR3	5.55172	+
chr3	152879950	152879959	div_pc__p1@RAP2B__chr3:152879985..152880038,+	0	+	chr3	152879950	152879959	HIC2	11.3636	-
chr3	152879952	152879963	div_pc__p1@RAP2B__chr3:152879985..152880038,+	0	+	chr3	152879952	152879963	NRF1	12.1091	-
chr3	152879965	152879976	div_pc__p1@RAP2B__chr3:152879985..152880038,+	0	+	chr3	152879965	152879976	SP1	15.3654	-
chr3	152879966	152879976	div_pc__p1@RAP2B__chr3:152879985..152880038,+	0	+	chr3	152879966	152879976	Klf4	13.102	+
chr3	152879966	152879976	div_pc__p1@RAP2B__chr3:152879985..152880038,+	0	+	chr3	152879966	152879976	KLF5	16.102	-
chr3	152879966	152879981	div_pc__p1@RAP2B__chr3:152879985..152880038,+	0	+	chr3	152879966	152879981	SP2	19.8276	-
chr3	152879968	152879982	div_pc__p1@RAP2B__chr3:152879985..152880038,+	0	+	chr3	152879968	152879982	KLF14	10.2414	-
chr3	152879985	152879995	div_pc__p1@RAP2B__chr3:152879985..152880038,+	0	+	chr3	152879985	152879995	Tcfl5	9.93548	-
chr3	152880045	152880059	div_pc__p1@RAP2B__chr3:152879985..152880038,+	0	+	chr3	152880045	152880059	EGR1	13.2692	-
chr3	152880048	152880060	div_pc__p1@RAP2B__chr3:152879985..152880038,+	0	+	chr3	152880048	152880060	ZBTB7B	13.2586	-
chr3	152880048	152880060	div_pc__p1@RAP2B__chr3:152879985..152880038,+	0	+	chr3	152880048	152880060	ZBTB7C	14.9032	-
chr3	152880049	152880061	div_pc__p1@RAP2B__chr3:152879985..152880038,+	0	+	chr3	152880049	152880061	ZBTB7A	15.8143	-
chr3	152880055	152880064	div_pc__p1@RAP2B__chr3:152879985..152880038,+	0	+	chr3	152880055	152880066	NRF1	9.4	-
chr3	152880057	152880064	div_pc__p1@RAP2B__chr3:152879985..152880038,+	0	+	chr3	152880057	152880067	HEY2	10.7414	-
chr3	152880058	152880064	div_pc__p1@RAP2B__chr3:152879985..152880038,+	0	+	chr3	152880058	152880071	Hes2	12.0159	-
chr3	152880062	152880064	div_pc__p1@RAP2B__chr3:152879985..152880038,+	0	+	chr3	152880062	152880076	EBF1	9.44262	-
chr3	15295657	15295672	intergenic__NA__chr3:15295688..15295689,+::	0	+	chr3	15295657	15295672	Nr5a2	9.93103	-
chr3	15295658	15295672	intergenic__NA__chr3:15295688..15295689,+::	0	+	chr3	15295658	15295672	Zfx	13.0909	+
chr3	15295697	15295712	intergenic__NA__chr3:15295688..15295689,+::	0	+	chr3	15295697	15295712	Pparg::Rxra	10.8288	-
chr3	152962919	152962927	Enhancer__chr3:152962900-152963082	0	+	chr3	152962914	152962927	Lhx3	9.42574	-
chr3	152962951	152962962	Enhancer__chr3:152962900-152963082	0	+	chr3	152962951	152962962	CEBPA	11.8163	-
chr3	152962951	152962963	Enhancer__chr3:152962900-152963082	0	+	chr3	152962951	152962963	DBP	11.3396	-
chr3	152962951	152962963	Enhancer__chr3:152962900-152963082	0	+	chr3	152962951	152962963	HLF	13.5254	-
chr3	152962951	152962963	Enhancer__chr3:152962900-152963082	0	+	chr3	152962951	152962963	TEF	11.8	-
chr3	152962952	152962962	Enhancer__chr3:152962900-152963082	0	+	chr3	152962952	152962962	CEBPB	12.46	-
chr3	152962952	152962962	Enhancer__chr3:152962900-152963082	0	+	chr3	152962952	152962962	CEBPD	12.1538	-
chr3	152962952	152962962	Enhancer__chr3:152962900-152963082	0	+	chr3	152962952	152962962	CEBPE	12.2182	-
chr3	152962952	152962962	Enhancer__chr3:152962900-152963082	0	+	chr3	152962952	152962962	CEBPG	11.9592	-
chr3	152962956	152962968	Enhancer__chr3:152962900-152963082	0	+	chr3	152962956	152962968	TEF	11.6364	-
chr3	152962981	152962995	Enhancer__chr3:152962900-152963082	0	+	chr3	152962981	152962995	JUN(var.2)	11.4423	+
chr3	152962982	152962992	Enhancer__chr3:152962900-152963082	0	+	chr3	152962982	152962992	Myb	10.8689	+
chr3	152962983	152962994	Enhancer__chr3:152962900-152963082	0	+	chr3	152962983	152962994	BATF::JUN	13.3077	+
chr3	152962984	152962995	Enhancer__chr3:152962900-152963082	0	+	chr3	152962984	152962995	JUNB	10.6939	+
chr3	152962985	152962996	Enhancer__chr3:152962900-152963082	0	+	chr3	152962985	152962996	FOS	11.4255	+
chr3	152962985	152962996	Enhancer__chr3:152962900-152963082	0	+	chr3	152962985	152962996	FOSL1	11.0909	+
chr3	152962985	152962996	Enhancer__chr3:152962900-152963082	0	+	chr3	152962985	152962996	JUND	9.61702	+
chr3	152962986	152962997	Enhancer__chr3:152962900-152963082	0	+	chr3	152962986	152962997	JUNB	11.0612	-
chr3	152962986	152963000	Enhancer__chr3:152962900-152963082	0	+	chr3	152962986	152963000	JUN(var.2)	12.9615	-
chr3	152962987	152962994	Enhancer__chr3:152962900-152963082	0	+	chr3	152962987	152962994	FOS::JUN	11.9703	+
chr3	152962987	152962998	Enhancer__chr3:152962900-152963082	0	+	chr3	152962987	152962998	BATF::JUN	12.8462	-
chr3	152963003	152963013	Enhancer__chr3:152962900-152963082	0	+	chr3	152963003	152963013	MSC	11.8537	+
chr3	152963014	152963026	Enhancer__chr3:152962900-152963082	0	+	chr3	152963014	152963026	ZBTB7C	11.1774	+
chr3	152963014	152963029	Enhancer__chr3:152962900-152963082	0	+	chr3	152963014	152963029	NFYB	10.8462	+
chr3	152963020	152963034	Enhancer__chr3:152962900-152963082	0	+	chr3	152963020	152963035	SOX21	4.06122	+
chr3	152965521	152965536	Enhancer__chr3:152965278-152966000	0	+	chr3	152965521	152965536	FOXP1	11.4648	+
chr3	152965541	152965553	Enhancer__chr3:152965278-152966000	0	+	chr3	152965541	152965553	GRHL1	10.8276	-
chr3	152965542	152965552	Enhancer__chr3:152965278-152966000	0	+	chr3	152965542	152965552	TFCP2	10.9545	-
chr3	152965547	152965568	Enhancer__chr3:152965278-152966000	0	+	chr3	152965547	152965568	REST	7.58163	-
chr3	152965564	152965578	Enhancer__chr3:152965278-152966000	0	+	chr3	152965564	152965578	SPI1	8	+
chr3	152965564	152965578	Enhancer__chr3:152965278-152966000	0	+	chr3	152965564	152965578	SPIC	11.3944	+
chr3	152965632	152965635	Enhancer__chr3:152965278-152966000	0	+	chr3	152965632	152965643	GCM1	11.5918	-
chr3	152968459	152968473	Enhancer__chr3:152968385-152968523	0	+	chr3	152968459	152968473	CREB3L1	8.33333	-
chr3	152968460	152968471	Enhancer__chr3:152968385-152968523	0	+	chr3	152968460	152968471	USF1	12	-
chr3	152968460	152968472	Enhancer__chr3:152968385-152968523	0	+	chr3	152968460	152968472	PKNOX2	5.08197	+
chr3	152968461	152968471	Enhancer__chr3:152968385-152968523	0	+	chr3	152968461	152968471	TFEB	11.9231	-
chr3	152968461	152968471	Enhancer__chr3:152968385-152968523	0	+	chr3	152968461	152968471	TFEC	11.6463	-
chr3	152968463	152968475	Enhancer__chr3:152968385-152968523	0	+	chr3	152968463	152968475	Foxa2	11.24	-
chr3	152968465	152968476	Enhancer__chr3:152968385-152968523	0	+	chr3	152968465	152968476	FOXB1	13.8654	+
chr3	152968465	152968476	Enhancer__chr3:152968385-152968523	0	+	chr3	152968465	152968476	FOXC1	12.8	+
chr3	152968479	152968491	Enhancer__chr3:152968385-152968523	0	+	chr3	152968479	152968491	EHF	11.7049	+
chr3	152968479	152968491	Enhancer__chr3:152968385-152968523	0	+	chr3	152968479	152968491	ELF1	10.0727	+
chr3	152968479	152968491	Enhancer__chr3:152968385-152968523	0	+	chr3	152968479	152968491	ELF4	10.4918	+
chr3	152968479	152968492	Enhancer__chr3:152968385-152968523	0	+	chr3	152968479	152968492	ELF3	11.2586	+
chr3	152968479	152968500	Enhancer__chr3:152968385-152968523	0	+	chr3	152968479	152968500	IRF1	11.4516	-
chr3	152968480	152968491	Enhancer__chr3:152968385-152968523	0	+	chr3	152968480	152968491	ELF5	13.1455	+
chr3	152968483	152968498	Enhancer__chr3:152968385-152968523	0	+	chr3	152968483	152968498	STAT1::STAT2	13.6515	-
chr3	152968525	152968535	Enhancer__chr3:152968385-152968523	0	+	chr3	152968525	152968535	NFAT5	10.7903	+
chr3	152968526	152968533	Enhancer__chr3:152968385-152968523	0	+	chr3	152968526	152968533	NFATC2	12.2022	+
chr3	153002261	153002272	Enhancer__chr3:153002176-153002347	0	+	chr3	153002261	153002272	CEBPA	10.898	+
chr3	153002261	153002273	Enhancer__chr3:153002176-153002347	0	+	chr3	153002260	153002273	ATF4	14.3934	-
chr3	153002261	153002274	Enhancer__chr3:153002176-153002347	0	+	chr3	153002261	153002274	JUN	9.22449	-
chr3	153002323	153002337	Enhancer__chr3:153002176-153002347	0	+	chr3	153002323	153002337	SPI1	10.6727	+
chr3	153002323	153002337	Enhancer__chr3:153002176-153002347	0	+	chr3	153002323	153002337	SPIC	13.3099	+
chr3	153002325	153002337	Enhancer__chr3:153002176-153002347	0	+	chr3	153002325	153002337	EHF	12.6393	+
chr3	153002325	153002337	Enhancer__chr3:153002176-153002347	0	+	chr3	153002325	153002337	ELF1	11.9091	+
chr3	153002325	153002337	Enhancer__chr3:153002176-153002347	0	+	chr3	153002325	153002337	ELF4	13.0164	+
chr3	153002325	153002338	Enhancer__chr3:153002176-153002347	0	+	chr3	153002325	153002338	ELF3	11.6034	+
chr3	153002325	153002346	Enhancer__chr3:153002176-153002347	0	+	chr3	153002325	153002346	IRF1	12.0323	-
chr3	153002326	153002337	Enhancer__chr3:153002176-153002347	0	+	chr3	153002326	153002337	ELF5	12.9091	+
chr3	153002327	153002337	Enhancer__chr3:153002176-153002347	0	+	chr3	153002327	153002337	ETV6	10.8846	+
chr3	153002327	153002338	Enhancer__chr3:153002176-153002347	0	+	chr3	153002327	153002338	ELK4	11.2909	-
chr3	153002328	153002339	Enhancer__chr3:153002176-153002347	0	+	chr3	153002328	153002339	Gabpa	12.1803	+
chr3	153002329	153002344	Enhancer__chr3:153002176-153002347	0	+	chr3	153002329	153002344	PRDM1	10.7091	+
chr3	153002329	153002344	Enhancer__chr3:153002176-153002347	0	+	chr3	153002329	153002344	STAT1::STAT2	9.16667	-
chr3	153002338	153002350	Enhancer__chr3:153002176-153002347	0	+	chr3	153002338	153002350	Foxd3	13.6196	-
chr3	153002357	153002371	Enhancer__chr3:153002176-153002347	0	+	chr3	153002357	153002371	EBF1	9.40984	+
chr3	153002362	153002376	Enhancer__chr3:153002176-153002347	0	+	chr3	153002362	153002382	PPARG	8.84444	+
chr3	153003860	153003868	Enhancer__chr3:153003780-153003941	0	+	chr3	153003852	153003868	Rarb	-4.98276	-
chr3	153003860	153003868	Enhancer__chr3:153003780-153003941	0	+	chr3	153003859	153003868	JDP2	8.81034	+
chr3	153003870	153003885	Enhancer__chr3:153003780-153003941	0	+	chr3	153003870	153003885	Znf423	5.52809	-
chr3	153003897	153003915	Enhancer__chr3:153003780-153003941	0	+	chr3	153003897	153003915	TP53	6.73469	-
chr3	153003897	153003915	Enhancer__chr3:153003780-153003941	0	+	chr3	153003897	153003915	TP73	7.78846	+
chr3	153003946	153003961	Enhancer__chr3:153003780-153003941	0	+	chr3	153003946	153003961	Sox1	3.67241	+
chr3	153003946	153003961	Enhancer__chr3:153003780-153003941	0	+	chr3	153003946	153003961	SOX21	3.69388	-
chr3	153007304	153007320	Enhancer__chr3:153007263-153007499	0	+	chr3	153007303	153007320	Hmx2	10.1974	+
chr3	153007314	153007325	Enhancer__chr3:153007263-153007499	0	+	chr3	153007314	153007325	Spz1	11.3818	+
chr3	153007327	153007339	Enhancer__chr3:153007263-153007499	0	+	chr3	153007327	153007339	Mafb	11.2809	+
chr3	153007327	153007342	Enhancer__chr3:153007263-153007499	0	+	chr3	153007327	153007342	MAFK	11.2222	-
chr3	153007327	153007342	Enhancer__chr3:153007263-153007499	0	+	chr3	153007327	153007342	MAF::NFE2	17.5574	-
chr3	153007328	153007342	Enhancer__chr3:153007263-153007499	0	+	chr3	153007328	153007342	JUN(var.2)	13.75	+
chr3	153007330	153007341	Enhancer__chr3:153007263-153007499	0	+	chr3	153007330	153007341	BATF::JUN	12.5385	+
chr3	153007330	153007345	Enhancer__chr3:153007263-153007499	0	+	chr3	153007330	153007345	Bach1::Mafk	13.3947	-
chr3	153007331	153007346	Enhancer__chr3:153007263-153007499	0	+	chr3	153007331	153007346	Nfe2l2	13.2121	-
chr3	153007332	153007343	Enhancer__chr3:153007263-153007499	0	+	chr3	153007332	153007343	FOS	13.617	+
chr3	153007332	153007343	Enhancer__chr3:153007263-153007499	0	+	chr3	153007332	153007343	FOSL1	15.8727	-
chr3	153007332	153007343	Enhancer__chr3:153007263-153007499	0	+	chr3	153007332	153007343	JUND	13.2979	-
chr3	153007333	153007344	Enhancer__chr3:153007263-153007499	0	+	chr3	153007333	153007344	FOSL2	14	-
chr3	153007333	153007344	Enhancer__chr3:153007263-153007499	0	+	chr3	153007333	153007344	JUNB	14.4694	-
chr3	153007333	153007347	Enhancer__chr3:153007263-153007499	0	+	chr3	153007333	153007347	JUN(var.2)	13.5385	-
chr3	153007334	153007341	Enhancer__chr3:153007263-153007499	0	+	chr3	153007334	153007341	FOS::JUN	11.9703	-
chr3	153007346	153007361	Enhancer__chr3:153007263-153007499	0	+	chr3	153007346	153007361	MEF2C	11.7966	+
chr3	153007362	153007372	Enhancer__chr3:153007263-153007499	0	+	chr3	153007362	153007372	TFE3	11.1837	-
chr3	153007362	153007372	Enhancer__chr3:153007263-153007499	0	+	chr3	153007362	153007372	TFEB	12.4423	-
chr3	153007362	153007372	Enhancer__chr3:153007263-153007499	0	+	chr3	153007362	153007372	TFEC	12.7073	-
chr3	153007364	153007375	Enhancer__chr3:153007263-153007499	0	+	chr3	153007364	153007375	NRL	10.5	+
chr3	153011263	153011278	Enhancer__chr3:153011087-153011326	0	+	chr3	153011263	153011278	PRDM1	10.9273	-
chr3	153011263	153011278	Enhancer__chr3:153011087-153011326	0	+	chr3	153011263	153011278	STAT1::STAT2	10.8485	+
chr3	153011271	153011286	Enhancer__chr3:153011087-153011326	0	+	chr3	153011271	153011286	Pou5f1::Sox2	9.75	+
chr3	153011287	153011297	Enhancer__chr3:153011087-153011326	0	+	chr3	153011287	153011297	NFIA	12.5111	-
chr3	153011288	153011297	Enhancer__chr3:153011087-153011326	0	+	chr3	153011288	153011297	NFIX	10.5745	-
chr3	153011291	153011309	Enhancer__chr3:153011087-153011326	0	+	chr3	153011291	153011309	TP53	6.61224	-
chr3	153011301	153011313	Enhancer__chr3:153011087-153011326	0	+	chr3	153011301	153011313	Ddit3::Cebpa	14.4111	-
chr3	153011322	153011338	Enhancer__chr3:153011087-153011326	0	+	chr3	153011322	153011338	Hoxb5	12.2338	+
chr3	153011322	153011338	Enhancer__chr3:153011087-153011326	0	+	chr3	153011322	153011338	Hoxd3	13.0909	-
chr3	153011324	153011334	Enhancer__chr3:153011087-153011326	0	+	chr3	153011324	153011334	Dlx1	9.94737	+
chr3	153011324	153011334	Enhancer__chr3:153011087-153011326	0	+	chr3	153011324	153011334	EMX1	10.4779	-
chr3	153011324	153011334	Enhancer__chr3:153011087-153011326	0	+	chr3	153011324	153011334	EMX2	11.2553	+
chr3	153011324	153011334	Enhancer__chr3:153011087-153011326	0	+	chr3	153011324	153011334	EVX2	10.32	+
chr3	153011324	153011334	Enhancer__chr3:153011087-153011326	0	+	chr3	153011324	153011334	GSX1	9.71429	+
chr3	153011324	153011334	Enhancer__chr3:153011087-153011326	0	+	chr3	153011324	153011334	GSX2	9.54717	+
chr3	153011324	153011334	Enhancer__chr3:153011087-153011326	0	+	chr3	153011324	153011334	HOXA2	10.8113	+
chr3	153011324	153011334	Enhancer__chr3:153011087-153011326	0	+	chr3	153011324	153011334	HOXB2	10.3962	+
chr3	153011324	153011334	Enhancer__chr3:153011087-153011326	0	+	chr3	153011324	153011334	HOXB3	10.04	+
chr3	153011324	153011334	Enhancer__chr3:153011087-153011326	0	+	chr3	153011324	153011334	MEOX1	12.2	+
chr3	153011324	153011334	Enhancer__chr3:153011087-153011326	0	+	chr3	153011324	153011334	MEOX2	10.8119	+
chr3	153011324	153011335	Enhancer__chr3:153011087-153011326	0	+	chr3	153011324	153011335	mix-a	11.5079	-
chr3	153011325	153011333	Enhancer__chr3:153011087-153011326	0	+	chr3	153011325	153011333	LMX1A	10.5354	+
chr3	153011325	153011333	Enhancer__chr3:153011087-153011326	0	+	chr3	153011325	153011333	LMX1B	9.97368	+
chr3	153011325	153011333	Enhancer__chr3:153011087-153011326	0	+	chr3	153011325	153011333	NKX6-1	11.4746	+
chr3	153011325	153011333	Enhancer__chr3:153011087-153011326	0	+	chr3	153011325	153011333	NKX6-2	9.94	+
chr3	153011325	153011333	Enhancer__chr3:153011087-153011326	0	+	chr3	153011325	153011333	PDX1	10.6415	+
chr3	153011325	153011333	Enhancer__chr3:153011087-153011326	0	+	chr3	153011325	153011333	VAX1	10.381	-
chr3	153011325	153011333	Enhancer__chr3:153011087-153011326	0	+	chr3	153011325	153011333	VAX2	10.5591	-
chr3	153017529	153017540	Enhancer__chr3:153017510-153017568	0	+	chr3	153017529	153017540	NFIL3	10.6768	-
chr3	153017530	153017542	Enhancer__chr3:153017510-153017568	0	+	chr3	153017530	153017542	DBP	12.0566	-
chr3	153017530	153017542	Enhancer__chr3:153017510-153017568	0	+	chr3	153017530	153017542	HLF	11.8814	-
chr3	153017530	153017542	Enhancer__chr3:153017510-153017568	0	+	chr3	153017530	153017542	TEF	11.2364	+
chr3	153017536	153017552	Enhancer__chr3:153017510-153017568	0	+	chr3	153017536	153017552	SOX8	-14.5758	-
chr3	153017541	153017556	Enhancer__chr3:153017510-153017568	0	+	chr3	153017541	153017556	HNF1A	16.9481	-
chr3	153017542	153017555	Enhancer__chr3:153017510-153017568	0	+	chr3	153017542	153017555	HNF1B	17.0909	+
chr3	153017542	153017556	Enhancer__chr3:153017510-153017568	0	+	chr3	153017542	153017556	POU4F1	11.2205	+
chr3	153017542	153017558	Enhancer__chr3:153017510-153017568	0	+	chr3	153017542	153017558	POU4F3	10.8189	+
chr3	153017554	153017564	Enhancer__chr3:153017510-153017568	0	+	chr3	153017554	153017564	TFAP4	10.2182	-
chr3	153017601	153017602	Enhancer__chr3:153017510-153017568	0	+	chr3	153017601	153017615	E2F7	-1.62295	+
chr3	153037878	153037892	Enhancer__chr3:153037837-153038182	0	+	chr3	153037878	153037892	Mecom	8.69663	-
chr3	153037940	153037950	Enhancer__chr3:153037837-153038182	0	+	chr3	153037940	153037950	RORA	12.6742	+
chr3	153037940	153037951	Enhancer__chr3:153037837-153038182	0	+	chr3	153037940	153037951	Esrra	7.56364	+
chr3	153037941	153037954	Enhancer__chr3:153037837-153038182	0	+	chr3	153037941	153037954	NR2F1	10.551	+
chr3	153037966	153037977	Enhancer__chr3:153037837-153038182	0	+	chr3	153037966	153037977	RUNX1	11.0345	+
chr3	153037966	153037978	Enhancer__chr3:153037837-153038182	0	+	chr3	153037966	153037978	GLI2	13.0345	-
chr3	153037967	153037977	Enhancer__chr3:153037837-153038182	0	+	chr3	153037967	153037977	RUNX3	10.9038	-
chr3	153074861	153074871	intergenic__NA__chr3:153074918..153074946,+::	0	+	chr3	153074861	153074871	Sox3	13.3793	-
chr3	153074861	153074871	intergenic__NA__chr3:153074918..153074946,+::	0	+	chr3	153074861	153074871	Sox6	12.6857	-
chr3	153074870	153074877	intergenic__NA__chr3:153074918..153074946,+::	0	+	chr3	153074870	153074877	Nr2e3	12.8571	+
chr3	153074874	153074885	intergenic__NA__chr3:153074918..153074946,+::	0	+	chr3	153074874	153074885	RUNX1	12.6724	+
chr3	153074914	153074923	intergenic__NA__chr3:153074918..153074946,+::	0	+	chr3	153074914	153074923	THAP1	9.82895	+
chr3	153074929	153074938	intergenic__NA__chr3:153074918..153074946,+::	0	+	chr3	153074929	153074938	THAP1	11.1447	+
chr3	153074930	153074942	intergenic__NA__chr3:153074918..153074946,+::	0	+	chr3	153074930	153074942	TFAP2A(var.2)	12.8182	+
chr3	153074930	153074942	intergenic__NA__chr3:153074918..153074946,+::	0	+	chr3	153074930	153074942	TFAP2B	12.4364	+
chr3	153074930	153074942	intergenic__NA__chr3:153074918..153074946,+::	0	+	chr3	153074930	153074942	TFAP2C	12.3469	+
chr3	153074965	153074970	intergenic__NA__chr3:153074918..153074946,+::	0	+	chr3	153074965	153074983	IRF2	5.13761	-
chr3	153074966	153074970	intergenic__NA__chr3:153074918..153074946,+::	0	+	chr3	153074966	153074987	IRF1	14.1129	+
chr3	153074968	153074970	intergenic__NA__chr3:153074918..153074946,+::	0	+	chr3	153074968	153074983	PRDM1	12.6182	-
chr3	153074968	153074970	intergenic__NA__chr3:153074918..153074946,+::	0	+	chr3	153074968	153074983	STAT1::STAT2	11.3636	+
chr3	153093890	153093896	intergenic__NA__chr3:153093970..153093971,+::	0	+	chr3	153093881	153093896	IRF9	1.81818	+
chr3	153093890	153093896	intergenic__NA__chr3:153093970..153093971,+::	0	+	chr3	153093882	153093896	IRF7	11.3548	+
chr3	153093890	153093896	intergenic__NA__chr3:153093970..153093971,+::	0	+	chr3	153093882	153093896	IRF8	3.29091	+
chr3	153093890	153093898	intergenic__NA__chr3:153093970..153093971,+::	0	+	chr3	153093883	153093898	STAT1::STAT2	9.68182	-
chr3	153093890	153093900	intergenic__NA__chr3:153093970..153093971,+::	0	+	chr3	153093879	153093900	IRF1	14.3548	-
chr3	153093924	153093935	intergenic__NA__chr3:153093970..153093971,+::	0	+	chr3	153093924	153093935	SPDEF	11.3273	-
chr3	153093932	153093946	intergenic__NA__chr3:153093970..153093971,+::	0	+	chr3	153093932	153093946	Tcf21	8.52632	-
chr3	153093934	153093944	intergenic__NA__chr3:153093970..153093971,+::	0	+	chr3	153093934	153093944	MYF6	14.2273	+
chr3	153093947	153093963	intergenic__NA__chr3:153093970..153093971,+::	0	+	chr3	153093947	153093963	Hnf4a	7.25455	-
chr3	153093957	153093970	intergenic__NA__chr3:153093970..153093971,+::	0	+	chr3	153093957	153093970	ELF3	7.94828	-
chr3	153093958	153093970	intergenic__NA__chr3:153093970..153093971,+::	0	+	chr3	153093958	153093970	ELF4	8.11475	-
chr3	153332563	153332569	Enhancer__chr3:153332507-153332644	0	+	chr3	153332561	153332569	Sox2	12.6066	-
chr3	153332563	153332570	Enhancer__chr3:153332507-153332644	0	+	chr3	153332561	153332570	Sox17	11.5393	-
chr3	153332576	153332587	Enhancer__chr3:153332507-153332644	0	+	chr3	153332576	153332587	STAT3	10.3878	+
chr3	153332586	153332604	Enhancer__chr3:153332507-153332644	0	+	chr3	153332586	153332604	TP53	23.898	-
chr3	153332586	153332604	Enhancer__chr3:153332507-153332644	0	+	chr3	153332586	153332604	TP63	18.6724	+
chr3	153332586	153332604	Enhancer__chr3:153332507-153332644	0	+	chr3	153332586	153332604	TP73	21.7692	-
chr3	153332603	153332617	Enhancer__chr3:153332507-153332644	0	+	chr3	153332603	153332617	RORA(var.2)	7.30337	-
chr3	153332612	153332622	Enhancer__chr3:153332507-153332644	0	+	chr3	153332612	153332622	HLTF	8.73171	-
chr3	153332618	153332632	Enhancer__chr3:153332507-153332644	0	+	chr3	153332618	153332632	JUN(var.2)	10.7692	+
chr3	153332621	153332636	Enhancer__chr3:153332507-153332644	0	+	chr3	153332621	153332636	Nfe2l2	9.65152	-
chr3	153332622	153332633	Enhancer__chr3:153332507-153332644	0	+	chr3	153332622	153332633	FOS	11.5957	-
chr3	153332622	153332633	Enhancer__chr3:153332507-153332644	0	+	chr3	153332622	153332633	FOSL1	9.72727	+
chr3	153332622	153332633	Enhancer__chr3:153332507-153332644	0	+	chr3	153332622	153332633	JUND	10.4468	-
chr3	153332624	153332634	Enhancer__chr3:153332507-153332644	0	+	chr3	153332624	153332634	Gfi1	10.878	+
chr3	153332651	153332668	Enhancer__chr3:153332507-153332644	0	+	chr3	153332651	153332668	ZNF410	-1.98182	-
chr3	153332654	153332663	Enhancer__chr3:153332507-153332644	0	+	chr3	153332654	153332663	CDX1	11.0943	-
chr3	153332654	153332665	Enhancer__chr3:153332507-153332644	0	+	chr3	153332654	153332665	CDX2	13.9831	-
chr3	153332666	153332675	Enhancer__chr3:153332507-153332644	0	+	chr3	153332666	153332675	Sox17	12.4831	-
chr3	153358915	153358916	Enhancer__chr3:153358840-153358996	0	+	chr3	153358905	153358916	KLF16	12.3103	+
chr3	153358915	153358916	Enhancer__chr3:153358840-153358996	0	+	chr3	153358905	153358916	SP1	15.9423	+
chr3	153358915	153358916	Enhancer__chr3:153358840-153358996	0	+	chr3	153358905	153358916	SP3	13.5691	+
chr3	153358915	153358917	Enhancer__chr3:153358840-153358996	0	+	chr3	153358905	153358917	SP8	11.9474	+
chr3	153358915	153358918	Enhancer__chr3:153358840-153358996	0	+	chr3	153358904	153358918	KLF14	9.27586	+
chr3	153358915	153358919	Enhancer__chr3:153358840-153358996	0	+	chr3	153358902	153358919	SP4	16.9636	+
chr3	153358915	153358919	Enhancer__chr3:153358840-153358996	0	+	chr3	153358904	153358919	Klf12	10.3607	+
chr3	153358915	153358920	Enhancer__chr3:153358840-153358996	0	+	chr3	153358905	153358920	SP2	15.9655	+
chr3	153358949	153358964	Enhancer__chr3:153358840-153358996	0	+	chr3	153358949	153358964	HNF4G	13.25	+
chr3	153358949	153358964	Enhancer__chr3:153358840-153358996	0	+	chr3	153358949	153358964	Pparg::Rxra	11.9189	+
chr3	153358950	153358964	Enhancer__chr3:153358840-153358996	0	+	chr3	153358950	153358964	Nr2f6	8.28788	+
chr3	153358951	153358961	Enhancer__chr3:153358840-153358996	0	+	chr3	153358951	153358961	Sox3	15.1552	-
chr3	153358951	153358961	Enhancer__chr3:153358840-153358996	0	+	chr3	153358951	153358961	Sox6	14.2857	-
chr3	153358953	153358961	Enhancer__chr3:153358840-153358996	0	+	chr3	153358953	153358961	Sox2	13.377	-
chr3	153358982	153358999	Enhancer__chr3:153358840-153358996	0	+	chr3	153358982	153358999	SP4	14.0364	+
chr3	153358984	153358995	Enhancer__chr3:153358840-153358996	0	+	chr3	153358984	153358995	Klf1	15.0606	+
chr3	153358984	153358998	Enhancer__chr3:153358840-153358996	0	+	chr3	153358984	153358998	KLF14	16.7241	+
chr3	153358984	153358999	Enhancer__chr3:153358840-153358996	0	+	chr3	153358984	153358999	Klf12	15.0656	+
chr3	153358985	153358995	Enhancer__chr3:153358840-153358996	0	+	chr3	153358985	153358995	Klf4	16.6939	-
chr3	153358985	153358995	Enhancer__chr3:153358840-153358996	0	+	chr3	153358985	153358995	KLF5	16.2041	+
chr3	153358985	153358996	Enhancer__chr3:153358840-153358996	0	+	chr3	153358985	153358996	KLF16	16.5345	+
chr3	153358985	153358996	Enhancer__chr3:153358840-153358996	0	+	chr3	153358985	153358996	SP1	16.2692	+
chr3	153358985	153358996	Enhancer__chr3:153358840-153358996	0	+	chr3	153358985	153358996	SP3	15.6341	+
chr3	153358985	153358997	Enhancer__chr3:153358840-153358996	0	+	chr3	153358985	153358997	SP8	16.8816	+
chr3	153358985	153359000	Enhancer__chr3:153358840-153358996	0	+	chr3	153358985	153359000	SP2	17.931	+
chr3	153358985	153359005	Enhancer__chr3:153358840-153358996	0	+	chr3	153358985	153359005	RREB1	7.11009	+
chr3	153358986	153358996	Enhancer__chr3:153358840-153358996	0	+	chr3	153358986	153358996	ZNF740	10.6606	+
chr3	153358987	153358999	Enhancer__chr3:153358840-153358996	0	+	chr3	153358987	153358999	ZBTB7A	11.7429	+
chr3	153358988	153359000	Enhancer__chr3:153358840-153358996	0	+	chr3	153358988	153359000	ZBTB7C	11.5968	+
chr3	153359018	153359028	Enhancer__chr3:153358840-153358996	0	+	chr3	153359018	153359028	MSC	10.2073	+
chr3	153359018	153359028	Enhancer__chr3:153358840-153358996	0	+	chr3	153359018	153359028	TFAP4	12.9091	+
chr3	153359024	153359030	Enhancer__chr3:153358840-153358996	0	+	chr3	153359024	153359040	ZNF143	0.637931	-
chr3	153359027	153359030	Enhancer__chr3:153358840-153358996	0	+	chr3	153359027	153359044	BCL6B	-13.2571	+
chr3	153359029	153359030	Enhancer__chr3:153358840-153358996	0	+	chr3	153359029	153359040	STAT3	10.5918	+
chr3	153359029	153359030	Enhancer__chr3:153358840-153358996	0	+	chr3	153359029	153359043	Bcl6	11.129	+
chr3	153525555	153525566	Enhancer__chr3:153525530-153525590	0	+	chr3	153525555	153525566	CDX2	11.1864	+
chr3	153525556	153525567	Enhancer__chr3:153525530-153525590	0	+	chr3	153525556	153525567	HOXA10	10.6604	+
chr3	153525557	153525567	Enhancer__chr3:153525530-153525590	0	+	chr3	153525557	153525567	HOXA13	13.5417	+
chr3	153525557	153525567	Enhancer__chr3:153525530-153525590	0	+	chr3	153525557	153525567	HOXB13	13.5455	+
chr3	153525557	153525567	Enhancer__chr3:153525530-153525590	0	+	chr3	153525557	153525567	HOXD13	14.127	+
chr3	153525569	153525578	Enhancer__chr3:153525530-153525590	0	+	chr3	153525569	153525578	SRY	11.7111	+
chr3	153525592	153525606	Enhancer__chr3:153525530-153525590	0	+	chr3	153525592	153525606	POU1F1	10.1897	-
chr3	153525611	153525624	Enhancer__chr3:153525530-153525590	0	+	chr3	153525611	153525628	BCL6B	-12.7857	+
chr3	153525620	153525624	Enhancer__chr3:153525530-153525590	0	+	chr3	153525620	153525630	TEAD4	10.8871	+
chr3	153599225	153599235	intergenic__p1@ENST00000463297__chr3:153599269..153599304,+::	0	+	chr3	153599225	153599235	SREBF1	13.9634	-
chr3	153599225	153599235	intergenic__p1@ENST00000463297__chr3:153599269..153599304,+::	0	+	chr3	153599225	153599235	SREBF2	11.7865	+
chr3	153599234	153599247	intergenic__p1@ENST00000463297__chr3:153599269..153599304,+::	0	+	chr3	153599234	153599247	ATF4	10.3115	-
chr3	153599264	153599273	intergenic__p1@ENST00000463297__chr3:153599269..153599304,+::	0	+	chr3	153599264	153599273	LIN54	11.3333	-
chr3	153599281	153599291	intergenic__p1@ENST00000463297__chr3:153599269..153599304,+::	0	+	chr3	153599281	153599291	NFAT5	10.5968	+
chr3	153599289	153599301	intergenic__p1@ENST00000463297__chr3:153599269..153599304,+::	0	+	chr3	153599289	153599301	MEF2A	11.6935	+
chr3	153599289	153599301	intergenic__p1@ENST00000463297__chr3:153599269..153599304,+::	0	+	chr3	153599289	153599301	MEF2D	7.25455	+
chr3	153599299	153599309	intergenic__p1@ENST00000463297__chr3:153599269..153599304,+::	0	+	chr3	153599299	153599309	TEAD1	10.8387	-
chr3	153599299	153599309	intergenic__p1@ENST00000463297__chr3:153599269..153599304,+::	0	+	chr3	153599299	153599309	TEAD4	11.2419	-
chr3	153599330	153599333	intergenic__p1@ENST00000463297__chr3:153599269..153599304,+::	0	+	chr3	153599330	153599348	KLF13	5.08621	-
chr3	153697893	153697902	intergenic__NA__chr3:153697923..153697932,-::	0	-	chr3	153697886	153697902	SOX4	-11.1212	+
chr3	153697893	153697902	intergenic__NA__chr3:153697923..153697932,-::	0	-	chr3	153697887	153697902	Sox11	-8.37143	+
chr3	153697893	153697902	intergenic__NA__chr3:153697923..153697932,-::	0	-	chr3	153697887	153697902	Sox1	8.56897	+
chr3	153697898	153697912	intergenic__NA__chr3:153697923..153697932,-::	0	-	chr3	153697898	153697912	MTF1	8.28049	+
chr3	153697926	153697937	intergenic__NA__chr3:153697923..153697932,-::	0	-	chr3	153697926	153697937	Crx	13.3448	-
chr3	153697942	153697952	intergenic__NA__chr3:153697923..153697932,-::	0	-	chr3	153697942	153697952	NHLH1	11.2586	-
chr3	153697992	153698005	intergenic__NA__chr3:153697923..153697932,-::	0	-	chr3	153697992	153698005	ZBTB18	12.2571	-
chr3	153697993	153698003	intergenic__NA__chr3:153697923..153697932,-::	0	-	chr3	153697993	153698003	FIGLA	13.2414	+
chr3	153697993	153698003	intergenic__NA__chr3:153697923..153697932,-::	0	-	chr3	153697993	153698003	ID4	11.9672	+
chr3	153697993	153698003	intergenic__NA__chr3:153697923..153697932,-::	0	-	chr3	153697993	153698003	TCF3	13.1346	+
chr3	153697993	153698003	intergenic__NA__chr3:153697923..153697932,-::	0	-	chr3	153697993	153698003	TCF4	12.6735	+
chr3	153721141	153721157	Enhancer__chr3:153720980-153721188	0	+	chr3	153721141	153721157	SOX8	-14.2121	+
chr3	153721144	153721154	Enhancer__chr3:153720980-153721188	0	+	chr3	153721144	153721154	HOXC10	11.4	-
chr3	153721144	153721154	Enhancer__chr3:153720980-153721188	0	+	chr3	153721144	153721154	HOXD11	12.338	-
chr3	153721144	153721155	Enhancer__chr3:153720980-153721188	0	+	chr3	153721144	153721155	HOXC11	11.1034	-
chr3	153721144	153721155	Enhancer__chr3:153720980-153721188	0	+	chr3	153721144	153721155	HOXD12	10.541	-
chr3	153721160	153721174	Enhancer__chr3:153720980-153721188	0	+	chr3	153721160	153721174	Mecom	11.0787	+
chr3	153721183	153721197	Enhancer__chr3:153720980-153721188	0	+	chr3	153721183	153721197	MTF1	5.53659	+
chr3	153721208	153721218	Enhancer__chr3:153720980-153721188	0	+	chr3	153721208	153721218	TEAD4	12.0645	-
chr3	153721209	153721217	Enhancer__chr3:153720980-153721188	0	+	chr3	153721209	153721217	TEAD3	13.2041	-
chr3	15382886	15382903	protein_coding__p2@SH3BP5__chr3:15382885..15382889,-::	0	-	chr3	15382886	15382903	Ar	12.9138	-
chr3	15382886	15382903	protein_coding__p2@SH3BP5__chr3:15382885..15382889,-::	0	-	chr3	15382886	15382903	NR3C1	14.9796	-
chr3	15382886	15382903	protein_coding__p2@SH3BP5__chr3:15382885..15382889,-::	0	-	chr3	15382886	15382903	NR3C2	16.0851	-
chr3	15382896	15382911	protein_coding__p2@SH3BP5__chr3:15382885..15382889,-::	0	-	chr3	15382896	15382911	Nr2f6(var.2)	-3.12857	-
chr3	15382905	15382920	protein_coding__p2@SH3BP5__chr3:15382885..15382889,-::	0	-	chr3	15382905	15382920	TBP	11.3472	-
chr3	15382924	15382935	protein_coding__p2@SH3BP5__chr3:15382885..15382889,-::	0	-	chr3	15382924	15382935	Spz1	11.8273	-
chr3	15382927	15382943	protein_coding__p2@SH3BP5__chr3:15382885..15382889,-::	0	-	chr3	15382927	15382943	EGR4	10.5455	+
chr3	15382929	15382940	protein_coding__p2@SH3BP5__chr3:15382885..15382889,-::	0	-	chr3	15382929	15382940	Klf1	11.3788	+
chr3	15382930	15382940	protein_coding__p2@SH3BP5__chr3:15382885..15382889,-::	0	-	chr3	15382930	15382940	Klf4	12.7857	-
chr3	15382930	15382940	protein_coding__p2@SH3BP5__chr3:15382885..15382889,-::	0	-	chr3	15382930	15382940	KLF5	14.0408	+
chr3	153838779	153838783	div_pc__NA__chr3:153838859..153838860,+	0	+	chr3	153838762	153838783	MAFG	10.1429	+
chr3	153838779	153838789	div_pc__NA__chr3:153838859..153838860,+	0	+	chr3	153838774	153838789	Nfe2l2	12.8333	+
chr3	153838779	153838790	div_pc__NA__chr3:153838859..153838860,+	0	+	chr3	153838775	153838790	Bach1::Mafk	12.4474	+
chr3	153838779	153838793	div_pc__NA__chr3:153838859..153838860,+	0	+	chr3	153838778	153838793	MAF::NFE2	11.7869	+
chr3	153838803	153838818	div_pc__NA__chr3:153838859..153838860,+	0	+	chr3	153838803	153838818	EGR3	13.3793	+
chr3	153838803	153838819	div_pc__NA__chr3:153838859..153838860,+	0	+	chr3	153838803	153838819	EGR4	15.4	+
chr3	153838805	153838816	div_pc__NA__chr3:153838859..153838860,+	0	+	chr3	153838805	153838816	EGR2	15.0345	+
chr3	153838810	153838825	div_pc__NA__chr3:153838859..153838860,+	0	+	chr3	153838810	153838825	CENPB	9.80769	+
chr3	153838841	153838855	div_pc__NA__chr3:153838859..153838860,+	0	+	chr3	153838841	153838855	IRF8	-0.363636	-
chr3	153839086	153839093	div_lnc__p1@ARHGEF26-AS1__chr3:153839109..153839134,-	0	-	chr3	153839083	153839093	MSC	9.4878	+
chr3	153839103	153839118	div_lnc__p1@ARHGEF26-AS1__chr3:153839109..153839134,-	0	-	chr3	153839103	153839118	CENPB	10.6731	-
chr3	153839106	153839123	div_lnc__p1@ARHGEF26-AS1__chr3:153839109..153839134,-	0	-	chr3	153839106	153839123	SP4	3.69091	-
chr3	153839116	153839131	div_lnc__p1@ARHGEF26-AS1__chr3:153839109..153839134,-	0	-	chr3	153839116	153839131	Klf12	14.8525	-
chr3	153839116	153839133	div_lnc__p1@ARHGEF26-AS1__chr3:153839109..153839134,-	0	-	chr3	153839116	153839133	SP4	10.9091	-
chr3	153839117	153839131	div_lnc__p1@ARHGEF26-AS1__chr3:153839109..153839134,-	0	-	chr3	153839117	153839131	KLF14	10.1034	-
chr3	153839118	153839130	div_lnc__p1@ARHGEF26-AS1__chr3:153839109..153839134,-	0	-	chr3	153839118	153839130	SP8	12.8553	-
chr3	153839119	153839130	div_lnc__p1@ARHGEF26-AS1__chr3:153839109..153839134,-	0	-	chr3	153839119	153839130	SP3	13.0081	-
chr3	153839120	153839130	div_lnc__p1@ARHGEF26-AS1__chr3:153839109..153839134,-	0	-	chr3	153839120	153839130	Klf4	16.6939	+
chr3	153839120	153839130	div_lnc__p1@ARHGEF26-AS1__chr3:153839109..153839134,-	0	-	chr3	153839120	153839130	KLF5	16.2041	-
chr3	153839120	153839131	div_lnc__p1@ARHGEF26-AS1__chr3:153839109..153839134,-	0	-	chr3	153839120	153839131	Klf1	15.0606	-
chr3	153839125	153839139	div_lnc__p1@ARHGEF26-AS1__chr3:153839109..153839134,-	0	-	chr3	153839125	153839139	PLAG1	9.4898	+
chr3	153839131	153839146	div_lnc__p1@ARHGEF26-AS1__chr3:153839109..153839134,-	0	-	chr3	153839131	153839146	EGR3	10.1207	-
chr3	153839132	153839147	div_lnc__p1@ARHGEF26-AS1__chr3:153839109..153839134,-	0	-	chr3	153839132	153839147	SP2	17.1379	-
chr3	153839133	153839144	div_lnc__p1@ARHGEF26-AS1__chr3:153839109..153839134,-	0	-	chr3	153839133	153839144	EGR2	9.65517	-
chr3	153839133	153839147	div_lnc__p1@ARHGEF26-AS1__chr3:153839109..153839134,-	0	-	chr3	153839133	153839147	EGR1	16.25	-
chr3	153839133	153839148	div_lnc__p1@ARHGEF26-AS1__chr3:153839109..153839134,-	0	-	chr3	153839133	153839148	Klf12	13.2951	-
chr3	153839133	153839150	div_lnc__p1@ARHGEF26-AS1__chr3:153839109..153839134,-	0	-	chr3	153839133	153839150	SP4	20.6	-
chr3	153839134	153839148	div_lnc__p1@ARHGEF26-AS1__chr3:153839109..153839134,-	0	-	chr3	153839134	153839148	KLF14	16.0517	-
chr3	153839136	153839147	div_lnc__p1@ARHGEF26-AS1__chr3:153839109..153839134,-	0	-	chr3	153839136	153839147	KLF16	18.2414	-
chr3	153839136	153839147	div_lnc__p1@ARHGEF26-AS1__chr3:153839109..153839134,-	0	-	chr3	153839136	153839147	SP1	19.1538	-
chr3	153839136	153839147	div_lnc__p1@ARHGEF26-AS1__chr3:153839109..153839134,-	0	-	chr3	153839136	153839147	SP3	15.9837	-
chr3	153839137	153839147	div_lnc__p1@ARHGEF26-AS1__chr3:153839109..153839134,-	0	-	chr3	153839137	153839147	Klf4	16.1837	+
chr3	153839137	153839147	div_lnc__p1@ARHGEF26-AS1__chr3:153839109..153839134,-	0	-	chr3	153839137	153839147	KLF5	17	-
chr3	153839137	153839148	div_lnc__p1@ARHGEF26-AS1__chr3:153839109..153839134,-	0	-	chr3	153839137	153839148	Klf1	12.3485	-
chr3	153839142	153839156	div_lnc__p1@ARHGEF26-AS1__chr3:153839109..153839134,-	0	-	chr3	153839142	153839156	PLAG1	9	+
chr3	153839146	153839160	div_lnc__p1@ARHGEF26-AS1__chr3:153839109..153839134,-	0	-	chr3	153839146	153839160	GLIS2	8.16393	-
chr3	153839148	153839164	div_lnc__p1@ARHGEF26-AS1__chr3:153839109..153839134,-	0	-	chr3	153839148	153839164	EGR4	14.9273	-
chr3	153839149	153839164	div_lnc__p1@ARHGEF26-AS1__chr3:153839109..153839134,-	0	-	chr3	153839149	153839164	EGR3	16.0517	-
chr3	153839149	153839167	div_lnc__p1@ARHGEF26-AS1__chr3:153839109..153839134,-	0	-	chr3	153839149	153839167	KLF13	6.75862	-
chr3	153839150	153839160	div_lnc__p1@ARHGEF26-AS1__chr3:153839109..153839134,-	0	-	chr3	153839150	153839160	ZNF740	11.1376	-
chr3	153839151	153839162	div_lnc__p1@ARHGEF26-AS1__chr3:153839109..153839134,-	0	-	chr3	153839151	153839162	EGR2	10.6724	-
chr3	153839151	153839165	div_lnc__p1@ARHGEF26-AS1__chr3:153839109..153839134,-	0	-	chr3	153839151	153839165	EGR1	12.4808	-
chr3	153839151	153839166	div_lnc__p1@ARHGEF26-AS1__chr3:153839109..153839134,-	0	-	chr3	153839151	153839166	Klf12	10.082	-
chr3	153839151	153839168	div_lnc__p1@ARHGEF26-AS1__chr3:153839109..153839134,-	0	-	chr3	153839151	153839168	SP4	14.8727	-
chr3	153839152	153839166	div_lnc__p1@ARHGEF26-AS1__chr3:153839109..153839134,-	0	-	chr3	153839152	153839166	KLF14	15.7241	-
chr3	153839153	153839165	div_lnc__p1@ARHGEF26-AS1__chr3:153839109..153839134,-	0	-	chr3	153839153	153839165	SP8	12.8158	-
chr3	153839154	153839165	div_lnc__p1@ARHGEF26-AS1__chr3:153839109..153839134,-	0	-	chr3	153839154	153839165	KLF16	12.2759	-
chr3	153839156	153839175	div_lnc__p1@ARHGEF26-AS1__chr3:153839109..153839134,-	0	-	chr3	153839156	153839175	PAX5	12.4839	+
chr3	153839166	153839182	div_lnc__p1@ARHGEF26-AS1__chr3:153839109..153839134,-	0	-	chr3	153839166	153839182	EGR4	10.4364	-
chr3	153839167	153839182	div_lnc__p1@ARHGEF26-AS1__chr3:153839109..153839134,-	0	-	chr3	153839167	153839182	EGR3	11.4138	-
chr3	153839168	153839183	div_lnc__p1@ARHGEF26-AS1__chr3:153839109..153839134,-	0	-	chr3	153839168	153839183	SP2	18.2241	-
chr3	153839169	153839180	div_lnc__p1@ARHGEF26-AS1__chr3:153839109..153839134,-	0	-	chr3	153839169	153839180	EGR2	8.7931	-
chr3	153839169	153839183	div_lnc__p1@ARHGEF26-AS1__chr3:153839109..153839134,-	0	-	chr3	153839169	153839183	EGR1	16.1923	-
chr3	153839170	153839184	div_lnc__p1@ARHGEF26-AS1__chr3:153839109..153839134,-	0	-	chr3	153839170	153839184	KLF14	10.5345	-
chr3	153839172	153839183	div_lnc__p1@ARHGEF26-AS1__chr3:153839109..153839134,-	0	-	chr3	153839172	153839183	KLF16	13.8621	-
chr3	153839172	153839183	div_lnc__p1@ARHGEF26-AS1__chr3:153839109..153839134,-	0	-	chr3	153839172	153839183	SP1	15.8846	-
chr3	153839177	153839188	div_lnc__p1@ARHGEF26-AS1__chr3:153839109..153839134,-	0	-	chr3	153839177	153839188	NRF1	12.9091	-
chr3	153839183	153839194	div_lnc__p1@ARHGEF26-AS1__chr3:153839109..153839134,-	0	-	chr3	153839183	153839194	NRF1	15.5455	-
chr3	153839184	153839195	div_lnc__p1@ARHGEF26-AS1__chr3:153839109..153839134,-	0	-	chr3	153839184	153839195	NRF1	15.5455	+
chr3	153839186	153839201	div_lnc__p1@ARHGEF26-AS1__chr3:153839109..153839134,-	0	-	chr3	153839186	153839207	REST	4.5	+
chr3	154042236	154042250	protein_coding__p1@DHX36__chr3:154042235..154042290,-::	0	-	chr3	154042236	154042250	Tcf21	5.28947	+
chr3	154042237	154042249	protein_coding__p1@DHX36__chr3:154042235..154042290,-::	0	-	chr3	154042237	154042249	INSM1	8.7449	-
chr3	154042247	154042258	protein_coding__p1@DHX36__chr3:154042235..154042290,-::	0	-	chr3	154042247	154042258	YY2	11.5606	-
chr3	154042250	154042262	protein_coding__p1@DHX36__chr3:154042235..154042290,-::	0	-	chr3	154042250	154042262	HINFP	10.0455	+
chr3	154042259	154042271	protein_coding__p1@DHX36__chr3:154042235..154042290,-::	0	-	chr3	154042259	154042271	ELF1	10.7273	+
chr3	154042261	154042271	protein_coding__p1@DHX36__chr3:154042235..154042290,-::	0	-	chr3	154042261	154042271	ELK1	10.0213	+
chr3	154042261	154042271	protein_coding__p1@DHX36__chr3:154042235..154042290,-::	0	-	chr3	154042261	154042271	ELK3	10.6724	+
chr3	154042261	154042271	protein_coding__p1@DHX36__chr3:154042235..154042290,-::	0	-	chr3	154042261	154042271	ETV5	10.9455	+
chr3	154042261	154042272	protein_coding__p1@DHX36__chr3:154042235..154042290,-::	0	-	chr3	154042261	154042272	ELK4	13.1091	-
chr3	154042262	154042273	protein_coding__p1@DHX36__chr3:154042235..154042290,-::	0	-	chr3	154042262	154042273	Gabpa	13.9344	+
chr3	154042279	154042290	protein_coding__p1@DHX36__chr3:154042235..154042290,-::	0	-	chr3	154042279	154042290	Gabpa	12.4754	-
chr3	154042280	154042291	protein_coding__p1@DHX36__chr3:154042235..154042290,-::	0	-	chr3	154042280	154042291	ELK4	11.9091	+
chr3	154042280	154042293	protein_coding__p1@DHX36__chr3:154042235..154042290,-::	0	-	chr3	154042280	154042293	ELF3	12.431	-
chr3	154042281	154042291	protein_coding__p1@DHX36__chr3:154042235..154042290,-::	0	-	chr3	154042281	154042291	ELK1	12.234	-
chr3	154042281	154042291	protein_coding__p1@DHX36__chr3:154042235..154042290,-::	0	-	chr3	154042281	154042291	ELK3	12.9138	-
chr3	154042281	154042291	protein_coding__p1@DHX36__chr3:154042235..154042290,-::	0	-	chr3	154042281	154042291	ERF	12.1286	-
chr3	154042281	154042291	protein_coding__p1@DHX36__chr3:154042235..154042290,-::	0	-	chr3	154042281	154042291	ERG	12.9455	-
chr3	154042281	154042291	protein_coding__p1@DHX36__chr3:154042235..154042290,-::	0	-	chr3	154042281	154042291	ETS1	12.1207	-
chr3	154042281	154042291	protein_coding__p1@DHX36__chr3:154042235..154042290,-::	0	-	chr3	154042281	154042291	ETV1	12.1091	-
chr3	154042281	154042291	protein_coding__p1@DHX36__chr3:154042235..154042290,-::	0	-	chr3	154042281	154042291	ETV3	13	-
chr3	154042281	154042291	protein_coding__p1@DHX36__chr3:154042235..154042290,-::	0	-	chr3	154042281	154042291	ETV4	12.2759	-
chr3	154042281	154042291	protein_coding__p1@DHX36__chr3:154042235..154042290,-::	0	-	chr3	154042281	154042291	ETV5	11.8	-
chr3	154042281	154042291	protein_coding__p1@DHX36__chr3:154042235..154042290,-::	0	-	chr3	154042281	154042291	ETV6	12.4423	-
chr3	154042281	154042291	protein_coding__p1@DHX36__chr3:154042235..154042290,-::	0	-	chr3	154042281	154042291	FEV	13.1731	-
chr3	154042281	154042291	protein_coding__p1@DHX36__chr3:154042235..154042290,-::	0	-	chr3	154042281	154042291	FLI1	12.7872	-
chr3	154042281	154042292	protein_coding__p1@DHX36__chr3:154042235..154042290,-::	0	-	chr3	154042281	154042292	ELF5	12.8727	-
chr3	154042281	154042292	protein_coding__p1@DHX36__chr3:154042235..154042290,-::	0	-	chr3	154042281	154042292	ETV2	11.9508	-
chr3	154042281	154042293	protein_coding__p1@DHX36__chr3:154042235..154042290,-::	0	-	chr3	154042281	154042293	EHF	12.459	-
chr3	154042281	154042293	protein_coding__p1@DHX36__chr3:154042235..154042290,-::	0	-	chr3	154042281	154042293	ELF1	12.6727	-
chr3	154042281	154042293	protein_coding__p1@DHX36__chr3:154042235..154042290,-::	0	-	chr3	154042281	154042293	ELF4	12.2623	-
chr3	154042281	154042295	protein_coding__p1@DHX36__chr3:154042235..154042290,-::	0	-	chr3	154042281	154042295	SPI1	7.38182	-
chr3	154042281	154042295	protein_coding__p1@DHX36__chr3:154042235..154042290,-::	0	-	chr3	154042281	154042295	SPIC	10.6056	-
chr3	154042304	154042323	protein_coding__p1@DHX36__chr3:154042235..154042290,-::	0	-	chr3	154042304	154042323	CTCF	8.14754	+
chr3	154042309	154042324	protein_coding__p1@DHX36__chr3:154042235..154042290,-::	0	-	chr3	154042309	154042324	SP2	14.7241	-
chr3	154042311	154042325	protein_coding__p1@DHX36__chr3:154042235..154042290,-::	0	-	chr3	154042311	154042325	KLF14	9.5	-
chr3	154042321	154042331	protein_coding__p1@DHX36__chr3:154042235..154042290,-::	0	-	chr3	154042321	154042331	Barhl1	9.81132	-
chr3	154042321	154042331	protein_coding__p1@DHX36__chr3:154042235..154042290,-::	0	-	chr3	154042321	154042331	BARHL2	10.88	-
chr3	154147944	154147949	protein_coding__p1@GPR149__chr3:154147973..154148010,-::	0	-	chr3	154147934	154147949	PRDM1	10.8364	+
chr3	154147950	154147960	protein_coding__p1@GPR149__chr3:154147973..154148010,-::	0	-	chr3	154147950	154147960	Tcfl5	9.98387	-
chr3	154147954	154147972	protein_coding__p1@GPR149__chr3:154147973..154148010,-::	0	-	chr3	154147954	154147972	NFYA	10.8415	-
chr3	154147969	154147980	protein_coding__p1@GPR149__chr3:154147973..154148010,-::	0	-	chr3	154147969	154147980	NRF1	9.25455	+
chr3	154229587	154229591	intergenic__NA__chr3:154229621..154229622,-::	0	-	chr3	154229575	154229591	SOX8	-12.9848	-
chr3	154229587	154229604	intergenic__NA__chr3:154229621..154229622,-::	0	-	chr3	154229587	154229604	PAX1	6.85455	+
chr3	154229587	154229604	intergenic__NA__chr3:154229621..154229622,-::	0	-	chr3	154229587	154229604	PAX9	-0.945455	+
chr3	154229589	154229604	intergenic__NA__chr3:154229621..154229622,-::	0	-	chr3	154229589	154229604	Pou5f1::Sox2	16.9435	-
chr3	154229596	154229612	intergenic__NA__chr3:154229621..154229622,-::	0	-	chr3	154229596	154229612	SRF	7.70492	+
chr3	154229629	154229640	intergenic__NA__chr3:154229621..154229622,-::	0	-	chr3	154229629	154229640	Gata4	12.3448	-
chr3	154229630	154229641	intergenic__NA__chr3:154229621..154229622,-::	0	-	chr3	154229630	154229641	Gata1	13.3878	-
chr3	154229648	154229658	intergenic__NA__chr3:154229621..154229622,-::	0	-	chr3	154229648	154229658	Sox3	10.931	-
chr3	154229648	154229666	intergenic__NA__chr3:154229621..154229622,-::	0	-	chr3	154229648	154229666	EWSR1-FLI1	-5.09211	+
chr3	154229650	154229665	intergenic__NA__chr3:154229621..154229622,-::	0	-	chr3	154229650	154229665	STAT1::STAT2	10.5758	-
chr3	154229663	154229673	intergenic__NA__chr3:154229621..154229622,-::	0	-	chr3	154229663	154229673	SREBF1	13.9268	-
chr3	154229663	154229673	intergenic__NA__chr3:154229621..154229622,-::	0	-	chr3	154229663	154229673	SREBF2	10.5506	+
chr3	154229668	154229678	intergenic__NA__chr3:154229621..154229622,-::	0	-	chr3	154229668	154229678	SREBF1	13.9268	-
chr3	154229668	154229678	intergenic__NA__chr3:154229621..154229622,-::	0	-	chr3	154229668	154229678	SREBF2	10.5506	+
chr3	154229690	154229700	intergenic__NA__chr3:154229621..154229622,-::	0	-	chr3	154229690	154229700	SREBF2	10.764	+
chr3	154229691	154229702	intergenic__NA__chr3:154229621..154229622,-::	0	-	chr3	154229691	154229706	NR2C2	9.07143	+
chr3	154513565	154513579	Enhancer__chr3:154513316-154513730	0	+	chr3	154513564	154513579	RXRA::VDR	7.77982	-
chr3	154513599	154513613	Enhancer__chr3:154513316-154513730	0	+	chr3	154513599	154513613	SPI1	6.87273	-
chr3	154513599	154513613	Enhancer__chr3:154513316-154513730	0	+	chr3	154513599	154513613	SPIC	13.8873	-
chr3	154513627	154513641	Enhancer__chr3:154513316-154513730	0	+	chr3	154513627	154513641	Bcl6	15.1129	-
chr3	154513627	154513644	Enhancer__chr3:154513316-154513730	0	+	chr3	154513627	154513644	BCL6B	-9.44286	+
chr3	154513637	154513649	Enhancer__chr3:154513316-154513730	0	+	chr3	154513637	154513649	Foxd3	12.2065	-
chr3	154513642	154513652	Enhancer__chr3:154513316-154513730	0	+	chr3	154513642	154513652	TEAD4	11.4355	+
chr3	154513643	154513651	Enhancer__chr3:154513316-154513730	0	+	chr3	154513643	154513651	TEAD3	12.551	+
chr3	154513652	154513662	Enhancer__chr3:154513316-154513730	0	+	chr3	154513652	154513662	TEAD1	11.3065	+
chr3	154513652	154513662	Enhancer__chr3:154513316-154513730	0	+	chr3	154513652	154513662	TEAD4	11.2258	+
chr3	154513653	154513661	Enhancer__chr3:154513316-154513730	0	+	chr3	154513653	154513661	TEAD3	12.3265	+
chr3	154513654	154513668	Enhancer__chr3:154513316-154513730	0	+	chr3	154513654	154513668	POU4F1	10.811	-
chr3	154513658	154513670	Enhancer__chr3:154513316-154513730	0	+	chr3	154513658	154513670	HLF	11.9492	+
chr3	154513659	154513669	Enhancer__chr3:154513316-154513730	0	+	chr3	154513659	154513669	CEBPB	10.98	+
chr3	154513659	154513669	Enhancer__chr3:154513316-154513730	0	+	chr3	154513659	154513669	CEBPD	10.4808	+
chr3	154513659	154513669	Enhancer__chr3:154513316-154513730	0	+	chr3	154513659	154513669	CEBPE	11.1091	+
chr3	154513665	154513677	Enhancer__chr3:154513316-154513730	0	+	chr3	154513665	154513677	Tcf7	8.5	+
chr3	154687928	154687942	intergenic__NA__chr3:154687934..154687963,-::	0	-	chr3	154687928	154687942	Zfx	11.2576	+
chr3	154687937	154687950	intergenic__NA__chr3:154687934..154687963,-::	0	-	chr3	154687937	154687950	ATF4	8.91803	+
chr3	154687946	154687961	intergenic__NA__chr3:154687934..154687963,-::	0	-	chr3	154687946	154687961	Nr2f6(var.2)	-4.8	+
chr3	154687966	154687980	intergenic__NA__chr3:154687934..154687963,-::	0	-	chr3	154687966	154687980	EBF1	12.541	-
chr3	154687996	154688011	intergenic__NA__chr3:154687934..154687963,-::	0	-	chr3	154687996	154688011	ESR2	11.9423	-
chr3	154688001	154688014	intergenic__NA__chr3:154687934..154687963,-::	0	-	chr3	154688001	154688014	NR2F1	11.6531	-
chr3	154688005	154688017	intergenic__NA__chr3:154687934..154687963,-::	0	-	chr3	154688005	154688017	INSM1	15.0714	-
chr3	154688013	154688024	intergenic__NA__chr3:154687934..154687963,-::	0	-	chr3	154688013	154688024	Gata4	11	-
chr3	154688016	154688024	intergenic__NA__chr3:154687934..154687963,-::	0	-	chr3	154688016	154688024	GATA3	12.6727	+
chr3	154688027	154688036	intergenic__NA__chr3:154687934..154687963,-::	0	-	chr3	154688027	154688036	SNAI2	10.8605	+
chr3	154688027	154688037	intergenic__NA__chr3:154687934..154687963,-::	0	-	chr3	154688027	154688037	ID4	10.4098	-
chr3	154688027	154688038	intergenic__NA__chr3:154687934..154687963,-::	0	-	chr3	154688027	154688038	Myog	10.9388	+
chr3	154688027	154688038	intergenic__NA__chr3:154687934..154687963,-::	0	-	chr3	154688027	154688038	Tcf12	10.9388	+
chr3	154688028	154688043	intergenic__NA__chr3:154687934..154687963,-::	0	-	chr3	154688028	154688044	Rarb	-2.39655	+
chr3	154688029	154688038	intergenic__NA__chr3:154687934..154687963,-::	0	-	chr3	154688029	154688038	ZEB1	12.1273	-
chr3	154688029	154688043	intergenic__NA__chr3:154687934..154687963,-::	0	-	chr3	154688029	154688045	Rarg	-1.71429	+
chr3	154688924	154688939	Enhancer__chr3:154688654-154689001	0	+	chr3	154688924	154688939	FOXP1	11.3521	+
chr3	154688933	154688951	Enhancer__chr3:154688654-154689001	0	+	chr3	154688933	154688951	MAFF	11.1778	+
chr3	154688934	154688949	Enhancer__chr3:154688654-154689001	0	+	chr3	154688934	154688949	MAFK	10.7333	+
chr3	154688943	154688964	Enhancer__chr3:154688654-154689001	0	+	chr3	154688943	154688964	IRF1	14.4516	+
chr3	154688945	154688960	Enhancer__chr3:154688654-154689001	0	+	chr3	154688945	154688960	PRDM1	13.3273	-
chr3	154688945	154688960	Enhancer__chr3:154688654-154689001	0	+	chr3	154688945	154688960	STAT1::STAT2	9.36364	+
chr3	154688945	154688966	Enhancer__chr3:154688654-154689001	0	+	chr3	154688945	154688966	IRF1	11.871	+
chr3	154688967	154688987	Enhancer__chr3:154688654-154689001	0	+	chr3	154688967	154688987	TBX19	11.439	+
chr3	154688976	154688986	Enhancer__chr3:154688654-154689001	0	+	chr3	154688976	154688986	TBX21	12.4	+
chr3	154688976	154688987	Enhancer__chr3:154688654-154689001	0	+	chr3	154688976	154688987	TBX20	15.1061	+
chr3	154688976	154688987	Enhancer__chr3:154688654-154689001	0	+	chr3	154688976	154688987	TBX2	12.2182	+
chr3	154688976	154688989	Enhancer__chr3:154688654-154689001	0	+	chr3	154688976	154688989	EOMES	11.9512	+
chr3	154688977	154688985	Enhancer__chr3:154688654-154689001	0	+	chr3	154688977	154688985	MGA	14.2727	+
chr3	154688977	154688985	Enhancer__chr3:154688654-154689001	0	+	chr3	154688977	154688985	TBX1	15.1633	+
chr3	154688977	154688985	Enhancer__chr3:154688654-154689001	0	+	chr3	154688977	154688985	TBX15	15.4423	+
chr3	154688977	154688985	Enhancer__chr3:154688654-154689001	0	+	chr3	154688977	154688985	TBX4	13.7347	+
chr3	154688977	154688985	Enhancer__chr3:154688654-154689001	0	+	chr3	154688977	154688985	TBX5	13.0862	+
chr3	154688977	154688987	Enhancer__chr3:154688654-154689001	0	+	chr3	154688977	154688987	TBR1	11.383	+
chr3	154688984	154688999	Enhancer__chr3:154688654-154689001	0	+	chr3	154688984	154688999	Stat6	14.7586	+
chr3	154689021	154689029	Enhancer__chr3:154688654-154689001	0	+	chr3	154689021	154689029	HOXA5	10.52	+
chr3	154689024	154689035	Enhancer__chr3:154688654-154689001	0	+	chr3	154689024	154689040	ZNF143	0.431034	-
chr3	154689029	154689035	Enhancer__chr3:154688654-154689001	0	+	chr3	154689029	154689040	STAT3	10.5918	+
chr3	154689029	154689035	Enhancer__chr3:154688654-154689001	0	+	chr3	154689029	154689043	Bcl6	10.3387	+
chr3	154689030	154689035	Enhancer__chr3:154688654-154689001	0	+	chr3	154689030	154689041	STAT1	9.67273	+
chr3	154689030	154689035	Enhancer__chr3:154688654-154689001	0	+	chr3	154689030	154689041	STAT3	13	+
chr3	154689034	154689035	Enhancer__chr3:154688654-154689001	0	+	chr3	154689034	154689041	NFATC2	12.2022	-
chr3	154689034	154689035	Enhancer__chr3:154688654-154689001	0	+	chr3	154689034	154689051	Ar	6.86207	+
chr3	154689034	154689035	Enhancer__chr3:154688654-154689001	0	+	chr3	154689034	154689051	NR3C1	5.91837	-
chr3	15469024	15469028	protein_coding__p1@EAF1__chr3:15469058..15469141,+::	0	+	chr3	15469012	15469028	RFX2	5.05714	+
chr3	15469024	15469028	protein_coding__p1@EAF1__chr3:15469058..15469141,+::	0	+	chr3	15469012	15469028	RFX3	10.0909	-
chr3	15469024	15469028	protein_coding__p1@EAF1__chr3:15469058..15469141,+::	0	+	chr3	15469012	15469028	RFX4	10.5909	+
chr3	15469024	15469028	protein_coding__p1@EAF1__chr3:15469058..15469141,+::	0	+	chr3	15469012	15469028	RFX5	11.4655	-
chr3	15469024	15469033	protein_coding__p1@EAF1__chr3:15469058..15469141,+::	0	+	chr3	15469022	15469033	KLF16	13.2586	+
chr3	15469024	15469033	protein_coding__p1@EAF1__chr3:15469058..15469141,+::	0	+	chr3	15469022	15469033	SP3	12.4065	+
chr3	15469024	15469036	protein_coding__p1@EAF1__chr3:15469058..15469141,+::	0	+	chr3	15469019	15469036	SP4	7.25455	+
chr3	15469024	15469036	protein_coding__p1@EAF1__chr3:15469058..15469141,+::	0	+	chr3	15469022	15469036	EGR1	19.1538	+
chr3	15469024	15469037	protein_coding__p1@EAF1__chr3:15469058..15469141,+::	0	+	chr3	15469022	15469037	SP2	14.7586	+
chr3	15469024	15469038	protein_coding__p1@EAF1__chr3:15469058..15469141,+::	0	+	chr3	15469023	15469038	EGR3	15.7931	+
chr3	15469024	15469039	protein_coding__p1@EAF1__chr3:15469058..15469141,+::	0	+	chr3	15469023	15469039	EGR4	15.3455	+
chr3	15469025	15469036	protein_coding__p1@EAF1__chr3:15469058..15469141,+::	0	+	chr3	15469025	15469036	EGR2	12.5517	+
chr3	15469026	15469037	protein_coding__p1@EAF1__chr3:15469058..15469141,+::	0	+	chr3	15469026	15469037	E2F4	9.93103	-
chr3	15469028	15469038	protein_coding__p1@EAF1__chr3:15469058..15469141,+::	0	+	chr3	15469028	15469038	ZNF740	11.4679	+
chr3	15469033	15469044	protein_coding__p1@EAF1__chr3:15469058..15469141,+::	0	+	chr3	15469033	15469044	Gabpa	15.9836	-
chr3	15469034	15469045	protein_coding__p1@EAF1__chr3:15469058..15469141,+::	0	+	chr3	15469034	15469045	ELK4	14.8	+
chr3	15469034	15469047	protein_coding__p1@EAF1__chr3:15469058..15469141,+::	0	+	chr3	15469034	15469047	ELF3	7.31034	-
chr3	15469035	15469045	protein_coding__p1@EAF1__chr3:15469058..15469141,+::	0	+	chr3	15469035	15469045	ELK1	12.8085	-
chr3	15469035	15469045	protein_coding__p1@EAF1__chr3:15469058..15469141,+::	0	+	chr3	15469035	15469045	ELK3	12.931	-
chr3	15469035	15469045	protein_coding__p1@EAF1__chr3:15469058..15469141,+::	0	+	chr3	15469035	15469045	ERF	12.6	-
chr3	15469035	15469045	protein_coding__p1@EAF1__chr3:15469058..15469141,+::	0	+	chr3	15469035	15469045	ERG	12.5273	-
chr3	15469035	15469045	protein_coding__p1@EAF1__chr3:15469058..15469141,+::	0	+	chr3	15469035	15469045	ETS1	13.1207	-
chr3	15469035	15469045	protein_coding__p1@EAF1__chr3:15469058..15469141,+::	0	+	chr3	15469035	15469045	ETV1	12.7455	-
chr3	15469035	15469045	protein_coding__p1@EAF1__chr3:15469058..15469141,+::	0	+	chr3	15469035	15469045	ETV3	12.9296	-
chr3	15469035	15469045	protein_coding__p1@EAF1__chr3:15469058..15469141,+::	0	+	chr3	15469035	15469045	ETV4	12.569	-
chr3	15469035	15469045	protein_coding__p1@EAF1__chr3:15469058..15469141,+::	0	+	chr3	15469035	15469045	ETV5	12.6727	-
chr3	15469035	15469045	protein_coding__p1@EAF1__chr3:15469058..15469141,+::	0	+	chr3	15469035	15469045	ETV6	16.3654	-
chr3	15469035	15469045	protein_coding__p1@EAF1__chr3:15469058..15469141,+::	0	+	chr3	15469035	15469045	FEV	12.75	-
chr3	15469035	15469045	protein_coding__p1@EAF1__chr3:15469058..15469141,+::	0	+	chr3	15469035	15469045	FLI1	12.4255	-
chr3	15469035	15469046	protein_coding__p1@EAF1__chr3:15469058..15469141,+::	0	+	chr3	15469035	15469046	ELF5	11.9091	-
chr3	15469035	15469046	protein_coding__p1@EAF1__chr3:15469058..15469141,+::	0	+	chr3	15469035	15469046	ETV2	11.5082	-
chr3	15469035	15469047	protein_coding__p1@EAF1__chr3:15469058..15469141,+::	0	+	chr3	15469035	15469047	EHF	9.96721	-
chr3	15469035	15469047	protein_coding__p1@EAF1__chr3:15469058..15469141,+::	0	+	chr3	15469035	15469047	ELF1	9.29091	-
chr3	15469035	15469047	protein_coding__p1@EAF1__chr3:15469058..15469141,+::	0	+	chr3	15469035	15469047	ELF4	10.7541	-
chr3	15469046	15469060	protein_coding__p1@EAF1__chr3:15469058..15469141,+::	0	+	chr3	15469046	15469060	SPI1	4.6	+
chr3	15469048	15469060	protein_coding__p1@EAF1__chr3:15469058..15469141,+::	0	+	chr3	15469048	15469060	EHF	18.3934	+
chr3	15469048	15469060	protein_coding__p1@EAF1__chr3:15469058..15469141,+::	0	+	chr3	15469048	15469060	ELF1	18.7636	+
chr3	15469048	15469060	protein_coding__p1@EAF1__chr3:15469058..15469141,+::	0	+	chr3	15469048	15469060	ELF4	18.6066	+
chr3	15469048	15469061	protein_coding__p1@EAF1__chr3:15469058..15469141,+::	0	+	chr3	15469048	15469061	ELF3	17.6897	+
chr3	15469049	15469060	protein_coding__p1@EAF1__chr3:15469058..15469141,+::	0	+	chr3	15469049	15469060	ELF5	15.2	+
chr3	15469049	15469060	protein_coding__p1@EAF1__chr3:15469058..15469141,+::	0	+	chr3	15469049	15469060	SPDEF	14.0364	+
chr3	15469050	15469060	protein_coding__p1@EAF1__chr3:15469058..15469141,+::	0	+	chr3	15469050	15469060	ELK1	12.6809	+
chr3	15469050	15469060	protein_coding__p1@EAF1__chr3:15469058..15469141,+::	0	+	chr3	15469050	15469060	ELK3	12.931	+
chr3	15469050	15469060	protein_coding__p1@EAF1__chr3:15469058..15469141,+::	0	+	chr3	15469050	15469060	ERG	10.9091	+
chr3	15469050	15469060	protein_coding__p1@EAF1__chr3:15469058..15469141,+::	0	+	chr3	15469050	15469060	ETS1	11.1552	+
chr3	15469050	15469060	protein_coding__p1@EAF1__chr3:15469058..15469141,+::	0	+	chr3	15469050	15469060	ETV1	11.4909	+
chr3	15469050	15469060	protein_coding__p1@EAF1__chr3:15469058..15469141,+::	0	+	chr3	15469050	15469060	ETV3	11.9014	+
chr3	15469050	15469060	protein_coding__p1@EAF1__chr3:15469058..15469141,+::	0	+	chr3	15469050	15469060	ETV4	11.5862	+
chr3	15469050	15469060	protein_coding__p1@EAF1__chr3:15469058..15469141,+::	0	+	chr3	15469050	15469060	ETV5	11.3455	+
chr3	15469050	15469060	protein_coding__p1@EAF1__chr3:15469058..15469141,+::	0	+	chr3	15469050	15469060	ETV6	13.4423	+
chr3	15469050	15469060	protein_coding__p1@EAF1__chr3:15469058..15469141,+::	0	+	chr3	15469050	15469060	FEV	11.8269	+
chr3	15469050	15469060	protein_coding__p1@EAF1__chr3:15469058..15469141,+::	0	+	chr3	15469050	15469060	FLI1	10.5957	+
chr3	15469050	15469061	protein_coding__p1@EAF1__chr3:15469058..15469141,+::	0	+	chr3	15469050	15469061	ELK4	13.4182	-
chr3	15469051	15469062	protein_coding__p1@EAF1__chr3:15469058..15469141,+::	0	+	chr3	15469051	15469062	Gabpa	14.4098	+
chr3	15469068	15469080	protein_coding__p1@EAF1__chr3:15469058..15469141,+::	0	+	chr3	15469068	15469080	EHF	10.8525	+
chr3	15469068	15469080	protein_coding__p1@EAF1__chr3:15469058..15469141,+::	0	+	chr3	15469068	15469080	ELF1	13.2182	+
chr3	15469068	15469080	protein_coding__p1@EAF1__chr3:15469058..15469141,+::	0	+	chr3	15469068	15469080	ELF4	11.8197	+
chr3	15469068	15469081	protein_coding__p1@EAF1__chr3:15469058..15469141,+::	0	+	chr3	15469068	15469081	ELF3	7.75862	+
chr3	15469070	15469080	protein_coding__p1@EAF1__chr3:15469058..15469141,+::	0	+	chr3	15469070	15469080	ELK1	14.8298	+
chr3	15469070	15469080	protein_coding__p1@EAF1__chr3:15469058..15469141,+::	0	+	chr3	15469070	15469080	ELK3	13.8621	+
chr3	15469070	15469080	protein_coding__p1@EAF1__chr3:15469058..15469141,+::	0	+	chr3	15469070	15469080	ERF	13.2143	+
chr3	15469070	15469080	protein_coding__p1@EAF1__chr3:15469058..15469141,+::	0	+	chr3	15469070	15469080	ERG	13.3091	+
chr3	15469070	15469080	protein_coding__p1@EAF1__chr3:15469058..15469141,+::	0	+	chr3	15469070	15469080	ETS1	13.069	+
chr3	15469070	15469080	protein_coding__p1@EAF1__chr3:15469058..15469141,+::	0	+	chr3	15469070	15469080	ETV1	12.9273	+
chr3	15469070	15469080	protein_coding__p1@EAF1__chr3:15469058..15469141,+::	0	+	chr3	15469070	15469080	ETV3	13.3803	+
chr3	15469070	15469080	protein_coding__p1@EAF1__chr3:15469058..15469141,+::	0	+	chr3	15469070	15469080	ETV4	12.8793	+
chr3	15469070	15469080	protein_coding__p1@EAF1__chr3:15469058..15469141,+::	0	+	chr3	15469070	15469080	ETV5	12.7818	+
chr3	15469070	15469080	protein_coding__p1@EAF1__chr3:15469058..15469141,+::	0	+	chr3	15469070	15469080	ETV6	11.5577	+
chr3	15469070	15469080	protein_coding__p1@EAF1__chr3:15469058..15469141,+::	0	+	chr3	15469070	15469080	FEV	13.4038	+
chr3	15469070	15469080	protein_coding__p1@EAF1__chr3:15469058..15469141,+::	0	+	chr3	15469070	15469080	FLI1	12.9362	+
chr3	15469070	15469081	protein_coding__p1@EAF1__chr3:15469058..15469141,+::	0	+	chr3	15469070	15469081	ELK4	15.1636	-
chr3	15469071	15469082	protein_coding__p1@EAF1__chr3:15469058..15469141,+::	0	+	chr3	15469071	15469082	Gabpa	15.2131	+
chr3	15469073	15469083	protein_coding__p1@EAF1__chr3:15469058..15469141,+::	0	+	chr3	15469073	15469083	REL	10.8182	-
chr3	15469101	15469108	protein_coding__p1@EAF1__chr3:15469058..15469141,+::	0	+	chr3	15469101	15469108	SPIB	11.2333	-
chr3	15469102	15469117	protein_coding__p1@EAF1__chr3:15469058..15469141,+::	0	+	chr3	15469102	15469117	NR2C2	10.6571	-
chr3	15469109	15469119	protein_coding__p1@EAF1__chr3:15469058..15469141,+::	0	+	chr3	15469109	15469119	ZNF740	11.2661	+
chr3	15469109	15469124	protein_coding__p1@EAF1__chr3:15469058..15469141,+::	0	+	chr3	15469109	15469124	EGR3	13.2586	+
chr3	15469109	15469125	protein_coding__p1@EAF1__chr3:15469058..15469141,+::	0	+	chr3	15469109	15469125	EGR4	14.2909	+
chr3	15469111	15469125	protein_coding__p1@EAF1__chr3:15469058..15469141,+::	0	+	chr3	15469111	15469125	GLIS2	10.3934	+
chr3	15469137	15469139	protein_coding__p1@EAF1__chr3:15469058..15469141,+::	0	+	chr3	15469137	15469158	REST	5.35714	+
chr3	154719586	154719599	Enhancer__chr3:154719501-154719650	0	+	chr3	154719586	154719599	ELF3	8.74138	-
chr3	154719587	154719598	Enhancer__chr3:154719501-154719650	0	+	chr3	154719587	154719598	ELF5	11.8	-
chr3	154719603	154719616	Enhancer__chr3:154719501-154719650	0	+	chr3	154719603	154719616	JUN	9.2449	-
chr3	154719610	154719626	Enhancer__chr3:154719501-154719650	0	+	chr3	154719610	154719626	Pou2f3	10.5	-
chr3	154719611	154719625	Enhancer__chr3:154719501-154719650	0	+	chr3	154719611	154719625	POU1F1	10.2586	-
chr3	154719612	154719624	Enhancer__chr3:154719501-154719650	0	+	chr3	154719612	154719624	POU3F1	13.3373	-
chr3	154719612	154719624	Enhancer__chr3:154719501-154719650	0	+	chr3	154719612	154719624	POU3F2	12.9839	-
chr3	154719612	154719625	Enhancer__chr3:154719501-154719650	0	+	chr3	154719612	154719625	POU3F3	12.66	-
chr3	154719613	154719625	Enhancer__chr3:154719501-154719650	0	+	chr3	154719613	154719625	POU2F1	13.25	-
chr3	154719614	154719623	Enhancer__chr3:154719501-154719650	0	+	chr3	154719614	154719623	POU3F4	15.102	-
chr3	154719614	154719623	Enhancer__chr3:154719501-154719650	0	+	chr3	154719614	154719623	POU5F1B	13.4956	-
chr3	154741911	154741913	protein_coding__p11@MME__chr3:154741971..154742004,+::	0	+	chr3	154741906	154741913	NFATC2	12.2022	+
chr3	154741911	154741915	protein_coding__p11@MME__chr3:154741971..154742004,+::	0	+	chr3	154741905	154741915	NFAT5	12	+
chr3	154741911	154741915	protein_coding__p11@MME__chr3:154741971..154742004,+::	0	+	chr3	154741905	154741915	NFATC1	10.6016	+
chr3	154741911	154741915	protein_coding__p11@MME__chr3:154741971..154742004,+::	0	+	chr3	154741905	154741915	NFATC3	11.1919	+
chr3	154741911	154741921	protein_coding__p11@MME__chr3:154741971..154742004,+::	0	+	chr3	154741911	154741921	TEAD1	12.8548	+
chr3	154741911	154741921	protein_coding__p11@MME__chr3:154741971..154742004,+::	0	+	chr3	154741911	154741921	TEAD4	12.2742	+
chr3	154741912	154741920	protein_coding__p11@MME__chr3:154741971..154742004,+::	0	+	chr3	154741912	154741920	TEAD3	12.551	+
chr3	154741942	154741956	protein_coding__p11@MME__chr3:154741971..154742004,+::	0	+	chr3	154741942	154741956	GATA2	12.8909	+
chr3	154741950	154741966	protein_coding__p11@MME__chr3:154741971..154742004,+::	0	+	chr3	154741950	154741966	SOX8	-7.33333	-
chr3	154741983	154741996	protein_coding__p11@MME__chr3:154741971..154742004,+::	0	+	chr3	154741983	154741996	ELF3	7.18966	+
chr3	15482252	15482261	protein_coding__NA__chr3:15482284..15482287,-::	0	-	chr3	15482247	15482261	ZIC1	9.68085	+
chr3	15482252	15482262	protein_coding__NA__chr3:15482284..15482287,-::	0	-	chr3	15482247	15482262	ZIC3	7.78571	+
chr3	15482258	15482269	protein_coding__NA__chr3:15482284..15482287,-::	0	-	chr3	15482258	15482269	Nkx2-5(var.2)	12.0727	+
chr3	15482263	15482273	protein_coding__NA__chr3:15482284..15482287,-::	0	-	chr3	15482263	15482273	SREBF1	12.6463	+
chr3	15482263	15482273	protein_coding__NA__chr3:15482284..15482287,-::	0	-	chr3	15482263	15482273	SREBF2	11.2135	-
chr3	15482289	15482299	protein_coding__NA__chr3:15482284..15482287,-::	0	-	chr3	15482289	15482299	Hoxd9	11.9444	-
chr3	15482308	15482320	protein_coding__NA__chr3:15482284..15482287,-::	0	-	chr3	15482308	15482320	MEF2A	10.8548	-
chr3	15482308	15482320	protein_coding__NA__chr3:15482284..15482287,-::	0	-	chr3	15482308	15482320	MEF2B	9.83636	-
chr3	15482308	15482320	protein_coding__NA__chr3:15482284..15482287,-::	0	-	chr3	15482308	15482320	MEF2D	9.58182	-
chr3	15482317	15482328	protein_coding__NA__chr3:15482284..15482287,-::	0	-	chr3	15482317	15482328	FOXH1	11.4231	-
chr3	15482318	15482330	protein_coding__NA__chr3:15482284..15482287,-::	0	-	chr3	15482318	15482330	PBX1	10.5714	-
chr3	15482325	15482335	protein_coding__NA__chr3:15482284..15482287,-::	0	-	chr3	15482325	15482335	Barhl1	9.83019	+
chr3	15482326	15482334	protein_coding__NA__chr3:15482284..15482287,-::	0	-	chr3	15482326	15482334	Dlx2	10.68	-
chr3	15482327	15482335	protein_coding__NA__chr3:15482284..15482287,-::	0	-	chr3	15482327	15482335	Nobox	11.3478	+
chr3	15482327	15482338	protein_coding__NA__chr3:15482284..15482287,-::	0	-	chr3	15482327	15482338	PHOX2A	11.46	-
chr3	15482327	15482338	protein_coding__NA__chr3:15482284..15482287,-::	0	-	chr3	15482327	15482338	Phox2b	11.4894	-
chr3	15482351	15482359	protein_coding__NA__chr3:15482284..15482287,-::	0	-	chr3	15482351	15482359	MEIS2	11.9016	+
chr3	15482351	15482359	protein_coding__NA__chr3:15482284..15482287,-::	0	-	chr3	15482351	15482359	MEIS3	11.1923	+
chr3	15482363	15482367	protein_coding__NA__chr3:15482284..15482287,-::	0	-	chr3	15482363	15482382	Nr1h3::Rxra	14.0806	-
chr3	15482366	15482367	protein_coding__NA__chr3:15482284..15482287,-::	0	-	chr3	15482366	15482382	Rarb	0.87931	+
chr3	154958669	154958684	intergenic__p1@ENST00000462531,p1@ENST00000490497,p1@uc003fag.1__chr3:154958715..154958750,+::	0	+	chr3	154958669	154958684	Nr5a2	11.5	+
chr3	154958676	154958693	intergenic__p1@ENST00000462531,p1@ENST00000490497,p1@uc003fag.1__chr3:154958715..154958750,+::	0	+	chr3	154958676	154958693	RARA(var.2)	14.2459	+
chr3	154958676	154958693	intergenic__p1@ENST00000462531,p1@ENST00000490497,p1@uc003fag.1__chr3:154958715..154958750,+::	0	+	chr3	154958676	154958693	Rarb(var.2)	12.197	+
chr3	154958680	154958695	intergenic__p1@ENST00000462531,p1@ENST00000490497,p1@uc003fag.1__chr3:154958715..154958750,+::	0	+	chr3	154958680	154958695	JUND(var.2)	11.5957	+
chr3	154958681	154958694	intergenic__p1@ENST00000462531,p1@ENST00000490497,p1@uc003fag.1__chr3:154958715..154958750,+::	0	+	chr3	154958681	154958694	JUN	13.551	+
chr3	154958682	154958696	intergenic__p1@ENST00000462531,p1@ENST00000490497,p1@uc003fag.1__chr3:154958715..154958750,+::	0	+	chr3	154958682	154958696	ATF7	8.12857	+
chr3	154958685	154958693	intergenic__p1@ENST00000462531,p1@ENST00000490497,p1@uc003fag.1__chr3:154958715..154958750,+::	0	+	chr3	154958685	154958693	CREB1	11.3964	+
chr3	154958686	154958694	intergenic__p1@ENST00000462531,p1@ENST00000490497,p1@uc003fag.1__chr3:154958715..154958750,+::	0	+	chr3	154958686	154958694	NR4A2	12.3131	+
chr3	154958687	154958704	intergenic__p1@ENST00000462531,p1@ENST00000490497,p1@uc003fag.1__chr3:154958715..154958750,+::	0	+	chr3	154958687	154958704	RARA(var.2)	6.22951	+
chr3	154958687	154958704	intergenic__p1@ENST00000462531,p1@ENST00000490497,p1@uc003fag.1__chr3:154958715..154958750,+::	0	+	chr3	154958687	154958704	Rarb(var.2)	2.56061	+
chr3	154958689	154958699	intergenic__p1@ENST00000462531,p1@ENST00000490497,p1@uc003fag.1__chr3:154958715..154958750,+::	0	+	chr3	154958689	154958699	SREBF1	11.2195	+
chr3	154958689	154958699	intergenic__p1@ENST00000462531,p1@ENST00000490497,p1@uc003fag.1__chr3:154958715..154958750,+::	0	+	chr3	154958689	154958699	SREBF2	13.0337	-
chr3	154958690	154958698	intergenic__p1@ENST00000462531,p1@ENST00000490497,p1@uc003fag.1__chr3:154958715..154958750,+::	0	+	chr3	154958690	154958698	MGA	11.3939	-
chr3	154958712	154958731	intergenic__p1@ENST00000462531,p1@ENST00000490497,p1@uc003fag.1__chr3:154958715..154958750,+::	0	+	chr3	154958712	154958731	CTCF	10.6721	-
chr3	154958714	154958728	intergenic__p1@ENST00000462531,p1@ENST00000490497,p1@uc003fag.1__chr3:154958715..154958750,+::	0	+	chr3	154958714	154958728	CREB3L1	8.90909	+
chr3	154958748	154958757	intergenic__p1@ENST00000462531,p1@ENST00000490497,p1@uc003fag.1__chr3:154958715..154958750,+::	0	+	chr3	154958748	154958757	THAP1	11.1447	-
chr3	154958749	154958762	intergenic__p1@ENST00000462531,p1@ENST00000490497,p1@uc003fag.1__chr3:154958715..154958750,+::	0	+	chr3	154958749	154958762	Myod1	12.9796	-
chr3	154958752	154958762	intergenic__p1@ENST00000462531,p1@ENST00000490497,p1@uc003fag.1__chr3:154958715..154958750,+::	0	+	chr3	154958752	154958762	Ascl2	10.2714	-
chr3	154958752	154958763	intergenic__p1@ENST00000462531,p1@ENST00000490497,p1@uc003fag.1__chr3:154958715..154958750,+::	0	+	chr3	154958752	154958763	Myog	15	+
chr3	154958752	154958763	intergenic__p1@ENST00000462531,p1@ENST00000490497,p1@uc003fag.1__chr3:154958715..154958750,+::	0	+	chr3	154958752	154958763	Tcf12	14.5714	+
chr3	154988038	154988045	Enhancer__chr3:154987917-154988101	0	+	chr3	154988038	154988045	SPIB	11.2333	+
chr3	154988049	154988063	Enhancer__chr3:154987917-154988101	0	+	chr3	154988049	154988063	POU1F1	11.1897	-
chr3	154988050	154988063	Enhancer__chr3:154987917-154988101	0	+	chr3	154988050	154988063	POU3F3	11.26	-
chr3	154988054	154988068	Enhancer__chr3:154987917-154988101	0	+	chr3	154988054	154988068	POU4F1	10.8031	+
chr3	154988054	154988070	Enhancer__chr3:154987917-154988101	0	+	chr3	154988054	154988070	POU4F2	6.8	+
chr3	154988054	154988070	Enhancer__chr3:154987917-154988101	0	+	chr3	154988054	154988070	POU4F3	11.0394	+
chr3	154988068	154988079	Enhancer__chr3:154987917-154988101	0	+	chr3	154988068	154988079	NFE2	6.2449	+
chr3	154988079	154988096	Enhancer__chr3:154987917-154988101	0	+	chr3	154988079	154988096	Dmbx1	11.4605	+
chr3	154988127	154988135	Enhancer__chr3:154987917-154988101	0	+	chr3	154988127	154988142	SOX21	3.32653	-
chr3	154996219	154996220	Enhancer__chr3:154995929-154996300	0	+	chr3	154996205	154996220	Nfe2l2	12.6364	+
chr3	154996219	154996224	Enhancer__chr3:154995929-154996300	0	+	chr3	154996209	154996224	MAF::NFE2	8.62295	+
chr3	154996249	154996260	Enhancer__chr3:154995929-154996300	0	+	chr3	154996249	154996260	STAT3	10.3878	+
chr3	154996258	154996271	Enhancer__chr3:154995929-154996300	0	+	chr3	154996258	154996271	SMAD2::SMAD3::SMAD4	12.082	-
chr3	154996273	154996284	Enhancer__chr3:154995929-154996300	0	+	chr3	154996273	154996284	TFAP2B(var.2)	10.8182	-
chr3	154996273	154996284	Enhancer__chr3:154995929-154996300	0	+	chr3	154996273	154996284	TFAP2C(var.2)	11.1731	-
chr3	154996273	154996285	Enhancer__chr3:154995929-154996300	0	+	chr3	154996273	154996285	TFAP2A(var.2)	10.8	-
chr3	154996273	154996285	Enhancer__chr3:154995929-154996300	0	+	chr3	154996273	154996285	TFAP2B	11.4	+
chr3	154996273	154996285	Enhancer__chr3:154995929-154996300	0	+	chr3	154996273	154996285	TFAP2C	11.4286	-
chr3	154996277	154996292	Enhancer__chr3:154995929-154996300	0	+	chr3	154996277	154996292	HNF4G	11.0769	+
chr3	154996277	154996292	Enhancer__chr3:154995929-154996300	0	+	chr3	154996277	154996292	Pparg::Rxra	11.1261	+
chr3	155008151	155008166	intergenic__NA__chr3:155008210..155008212,+::	0	+	chr3	155008151	155008166	MEF2C	11.2373	-
chr3	155008153	155008167	intergenic__NA__chr3:155008210..155008212,+::	0	+	chr3	155008153	155008167	GATA2	11.7818	+
chr3	155008156	155008167	intergenic__NA__chr3:155008210..155008212,+::	0	+	chr3	155008156	155008167	Gata1	13.4694	+
chr3	155008157	155008165	intergenic__NA__chr3:155008210..155008212,+::	0	+	chr3	155008157	155008165	GATA3	12.6727	-
chr3	155008157	155008168	intergenic__NA__chr3:155008210..155008212,+::	0	+	chr3	155008157	155008168	Gata4	10.8621	+
chr3	155008172	155008193	intergenic__NA__chr3:155008210..155008212,+::	0	+	chr3	155008172	155008193	IRF1	16.2419	+
chr3	155008174	155008189	intergenic__NA__chr3:155008210..155008212,+::	0	+	chr3	155008174	155008189	STAT1::STAT2	10.6364	+
chr3	155008175	155008189	intergenic__NA__chr3:155008210..155008212,+::	0	+	chr3	155008175	155008189	SPIC	10.6338	-
chr3	155008176	155008197	intergenic__NA__chr3:155008210..155008212,+::	0	+	chr3	155008176	155008197	IRF1	12.3065	+
chr3	155008177	155008192	intergenic__NA__chr3:155008210..155008212,+::	0	+	chr3	155008177	155008192	FOXP1	11.1831	-
chr3	155008181	155008196	intergenic__NA__chr3:155008210..155008212,+::	0	+	chr3	155008181	155008196	FOXP1	11.5775	-
chr3	155008195	155008210	intergenic__NA__chr3:155008210..155008212,+::	0	+	chr3	155008195	155008210	FOXP1	11.3099	-
chr3	155011436	155011440	intergenic__p1@uc003fah.1__chr3:155011460..155011480,-::	0	-	chr3	155011428	155011440	ZBTB7C	10.6774	-
chr3	155011436	155011441	intergenic__p1@uc003fah.1__chr3:155011460..155011480,-::	0	-	chr3	155011429	155011441	ZBTB7A	10.2429	-
chr3	155011436	155011448	intergenic__p1@uc003fah.1__chr3:155011460..155011480,-::	0	-	chr3	155011432	155011448	Rarb	-5.31034	+
chr3	155011442	155011457	intergenic__p1@uc003fah.1__chr3:155011460..155011480,-::	0	-	chr3	155011442	155011457	ESR2	10.0577	+
chr3	155011442	155011459	intergenic__p1@uc003fah.1__chr3:155011460..155011480,-::	0	-	chr3	155011442	155011459	RARA(var.2)	2.62295	+
chr3	155011444	155011454	intergenic__p1@uc003fah.1__chr3:155011460..155011480,-::	0	-	chr3	155011444	155011454	SREBF1	11.6341	+
chr3	155011444	155011454	intergenic__p1@uc003fah.1__chr3:155011460..155011480,-::	0	-	chr3	155011444	155011454	SREBF2	12.2809	-
chr3	155011446	155011463	intergenic__p1@uc003fah.1__chr3:155011460..155011480,-::	0	-	chr3	155011446	155011463	ESR1	6.07576	-
chr3	155011448	155011462	intergenic__p1@uc003fah.1__chr3:155011460..155011480,-::	0	-	chr3	155011448	155011462	KLF14	8.18966	+
chr3	155011448	155011463	intergenic__p1@uc003fah.1__chr3:155011460..155011480,-::	0	-	chr3	155011448	155011463	Klf12	8.52459	+
chr3	155011481	155011496	intergenic__p1@uc003fah.1__chr3:155011460..155011480,-::	0	-	chr3	155011481	155011496	LEF1	13.2903	-
chr3	155011482	155011496	intergenic__p1@uc003fah.1__chr3:155011460..155011480,-::	0	-	chr3	155011482	155011496	TCF7L2	15.8727	-
chr3	155011484	155011496	intergenic__p1@uc003fah.1__chr3:155011460..155011480,-::	0	-	chr3	155011484	155011496	Tcf7	14.2419	-
chr3	155011491	155011503	intergenic__p1@uc003fah.1__chr3:155011460..155011480,-::	0	-	chr3	155011491	155011503	MEF2A	9.37097	+
chr3	155011491	155011503	intergenic__p1@uc003fah.1__chr3:155011460..155011480,-::	0	-	chr3	155011491	155011503	MEF2B	10.4909	+
chr3	155011491	155011503	intergenic__p1@uc003fah.1__chr3:155011460..155011480,-::	0	-	chr3	155011491	155011503	MEF2D	9.29091	+
chr3	155011518	155011531	intergenic__p1@uc003fah.1__chr3:155011460..155011480,-::	0	-	chr3	155011518	155011531	Myod1	14.898	-
chr3	155011520	155011531	intergenic__p1@uc003fah.1__chr3:155011460..155011480,-::	0	-	chr3	155011520	155011531	Myog	15.3265	-
chr3	155011520	155011531	intergenic__p1@uc003fah.1__chr3:155011460..155011480,-::	0	-	chr3	155011520	155011531	Tcf12	14.6939	-
chr3	155011521	155011531	intergenic__p1@uc003fah.1__chr3:155011460..155011480,-::	0	-	chr3	155011521	155011531	Ascl2	14.6	-
chr3	155011521	155011531	intergenic__p1@uc003fah.1__chr3:155011460..155011480,-::	0	-	chr3	155011521	155011531	ID4	10.8361	-
chr3	155011521	155011531	intergenic__p1@uc003fah.1__chr3:155011460..155011480,-::	0	-	chr3	155011521	155011531	NHLH1	12.8276	-
chr3	155011521	155011532	intergenic__p1@uc003fah.1__chr3:155011460..155011480,-::	0	-	chr3	155011521	155011532	Myog	14.6735	+
chr3	155011521	155011532	intergenic__p1@uc003fah.1__chr3:155011460..155011480,-::	0	-	chr3	155011521	155011532	Tcf12	14	+
chr3	155011521	155011534	intergenic__p1@uc003fah.1__chr3:155011460..155011480,-::	0	-	chr3	155011521	155011534	Myod1	14.8367	+
chr3	155011526	155011535	intergenic__p1@uc003fah.1__chr3:155011460..155011480,-::	0	-	chr3	155011526	155011535	THAP1	10.0526	+
chr3	155166589	155166596	antisense__NA__chr3:155166665..155166721,+	0	+	chr3	155166587	155166596	HIC2	10.6727	+
chr3	155166589	155166600	antisense__NA__chr3:155166665..155166721,+	0	+	chr3	155166588	155166600	INSM1	17.3367	-
chr3	155166610	155166621	antisense__NA__chr3:155166665..155166721,+	0	+	chr3	155166610	155166621	USF1	12.1224	+
chr3	155166615	155166629	antisense__NA__chr3:155166665..155166721,+	0	+	chr3	155166615	155166629	RORA(var.2)	13.9551	-
chr3	155166616	155166626	antisense__NA__chr3:155166665..155166721,+	0	+	chr3	155166616	155166626	RORA	12.3034	-
chr3	155166626	155166645	antisense__NA__chr3:155166665..155166721,+	0	+	chr3	155166626	155166645	PAX5	10.8871	+
chr3	155166640	155166648	antisense__NA__chr3:155166665..155166721,+	0	+	chr3	155166640	155166648	Dlx4	10.0531	-
chr3	155166654	155166665	antisense__NA__chr3:155166665..155166721,+	0	+	chr3	155166654	155166665	Nkx2-5(var.2)	11.8182	-
chr3	155166699	155166704	antisense__NA__chr3:155166665..155166721,+	0	+	chr3	155166699	155166710	E2F6	11.8966	+
chr3	155203430	155203439	antisense__NA__chr3:155203448..155203490,+	0	+	chr3	155203430	155203439	SRY	11.6222	-
chr3	155203433	155203448	antisense__NA__chr3:155203448..155203490,+	0	+	chr3	155203433	155203448	Stat6	12.9655	+
chr3	155203434	155203449	antisense__NA__chr3:155203448..155203490,+	0	+	chr3	155203434	155203449	Stat6	15.0517	-
chr3	155203480	155203495	antisense__NA__chr3:155203448..155203490,+	0	+	chr3	155203480	155203495	Sox11	-13.8571	-
chr3	155203504	155203514	antisense__NA__chr3:155203448..155203490,+	0	+	chr3	155203504	155203514	Sox3	11.5	-
chr3	155203505	155203514	antisense__NA__chr3:155203448..155203490,+	0	+	chr3	155203505	155203525	RREB1	11.9817	+
chr3	155461907	155461914	protein_coding__NA__chr3:155461930..155461958,-::	0	-	chr3	155461904	155461914	MZF1(var.2)	11.6869	+
chr3	155461907	155461918	protein_coding__NA__chr3:155461930..155461958,-::	0	-	chr3	155461900	155461918	EWSR1-FLI1	-8.71053	+
chr3	155461907	155461919	protein_coding__NA__chr3:155461930..155461958,-::	0	-	chr3	155461904	155461919	NR2C2	15.6714	+
chr3	155461907	155461919	protein_coding__NA__chr3:155461930..155461958,-::	0	-	chr3	155461904	155461919	Pparg::Rxra	12.9009	+
chr3	155461909	155461923	protein_coding__NA__chr3:155461930..155461958,-::	0	-	chr3	155461909	155461923	EGR1	10.4808	-
chr3	155461909	155461924	protein_coding__NA__chr3:155461930..155461958,-::	0	-	chr3	155461909	155461924	Klf12	11.5082	-
chr3	155461909	155461926	protein_coding__NA__chr3:155461930..155461958,-::	0	-	chr3	155461909	155461926	SP4	2.90909	-
chr3	155461910	155461924	protein_coding__NA__chr3:155461930..155461958,-::	0	-	chr3	155461910	155461924	KLF14	8.5	-
chr3	155461948	155461963	protein_coding__NA__chr3:155461930..155461958,-::	0	-	chr3	155461948	155461963	ZBTB33	9.86364	-
chr3	155461952	155461966	protein_coding__NA__chr3:155461930..155461958,-::	0	-	chr3	155461952	155461966	GLIS2	8.47541	-
chr3	155461971	155461982	protein_coding__NA__chr3:155461930..155461958,-::	0	-	chr3	155461971	155461982	GCM1	11.7755	-
chr3	155461984	155462000	protein_coding__NA__chr3:155461930..155461958,-::	0	-	chr3	155461984	155462000	RFX2	12.8429	-
chr3	155461984	155462000	protein_coding__NA__chr3:155461930..155461958,-::	0	-	chr3	155461984	155462000	RFX3	15.3636	+
chr3	155461984	155462000	protein_coding__NA__chr3:155461930..155461958,-::	0	-	chr3	155461984	155462000	RFX4	14.7727	-
chr3	155461984	155462000	protein_coding__NA__chr3:155461930..155461958,-::	0	-	chr3	155461984	155462000	RFX5	13.3621	-
chr3	155461985	155461999	protein_coding__NA__chr3:155461930..155461958,-::	0	-	chr3	155461985	155461999	Rfx1	17.1897	-
chr3	155462001	155462012	protein_coding__NA__chr3:155461930..155461958,-::	0	-	chr3	155462001	155462012	NRF1	19.0545	-
chr3	155462002	155462013	protein_coding__NA__chr3:155461930..155461958,-::	0	-	chr3	155462002	155462013	NRF1	16.1636	+
chr3	155462021	155462022	protein_coding__NA__chr3:155461930..155461958,-::	0	-	chr3	155462021	155462033	TFAP2A(var.2)	10.8545	+
chr3	155462829	155462840	protein_coding__p1@PLCH1__chr3:155462808..155462883,-::	0	-	chr3	155462829	155462840	NRF1	12.4364	-
chr3	155462830	155462844	protein_coding__p1@PLCH1__chr3:155462808..155462883,-::	0	-	chr3	155462830	155462844	EGR1	13.4231	+
chr3	155462843	155462858	protein_coding__p1@PLCH1__chr3:155462808..155462883,-::	0	-	chr3	155462843	155462858	MAF::NFE2	11.7705	-
chr3	155462844	155462865	protein_coding__p1@PLCH1__chr3:155462808..155462883,-::	0	-	chr3	155462844	155462865	IRF1	10.3387	+
chr3	155462847	155462862	protein_coding__p1@PLCH1__chr3:155462808..155462883,-::	0	-	chr3	155462847	155462862	Nfe2l2	9.93939	-
chr3	155462849	155462864	protein_coding__p1@PLCH1__chr3:155462808..155462883,-::	0	-	chr3	155462849	155462864	Pou5f1::Sox2	16.5887	+
chr3	155462855	155462864	protein_coding__p1@PLCH1__chr3:155462808..155462883,-::	0	-	chr3	155462855	155462864	LIN54	11.6667	-
chr3	155462882	155462892	protein_coding__p1@PLCH1__chr3:155462808..155462883,-::	0	-	chr3	155462882	155462892	MZF1(var.2)	11.6667	-
chr3	155462882	155462892	protein_coding__p1@PLCH1__chr3:155462808..155462883,-::	0	-	chr3	155462882	155462892	ZNF740	10.5138	+
chr3	155462884	155462894	protein_coding__p1@PLCH1__chr3:155462808..155462883,-::	0	-	chr3	155462884	155462894	Klf4	10	-
chr3	155462884	155462894	protein_coding__p1@PLCH1__chr3:155462808..155462883,-::	0	-	chr3	155462884	155462894	KLF5	13.4898	+
chr3	155462884	155462895	protein_coding__p1@PLCH1__chr3:155462808..155462883,-::	0	-	chr3	155462884	155462895	SP1	14.3077	+
chr3	155462884	155462895	protein_coding__p1@PLCH1__chr3:155462808..155462883,-::	0	-	chr3	155462884	155462895	SP3	10.8862	+
chr3	155462884	155462898	protein_coding__p1@PLCH1__chr3:155462808..155462883,-::	0	-	chr3	155462884	155462898	EGR1	12.7692	+
chr3	155462884	155462899	protein_coding__p1@PLCH1__chr3:155462808..155462883,-::	0	-	chr3	155462884	155462899	SP2	13.6552	+
chr3	155462886	155462897	protein_coding__p1@PLCH1__chr3:155462808..155462883,-::	0	-	chr3	155462886	155462897	E2F6	12.8621	-
chr3	155462889	155462903	protein_coding__p1@PLCH1__chr3:155462808..155462883,-::	0	-	chr3	155462889	155462903	PLAG1	13.7245	-
chr3	155462905	155462907	protein_coding__p1@PLCH1__chr3:155462808..155462883,-::	0	-	chr3	155462905	155462919	Bcl6	11	-
chr3	155462905	155462907	protein_coding__p1@PLCH1__chr3:155462808..155462883,-::	0	-	chr3	155462905	155462920	Stat6	11.7069	+
chr3	155462905	155462907	protein_coding__p1@PLCH1__chr3:155462808..155462883,-::	0	-	chr3	155462905	155462922	BCL6B	-10.4571	+
chr3	155462906	155462907	protein_coding__p1@PLCH1__chr3:155462808..155462883,-::	0	-	chr3	155462906	155462921	Stat6	15.5517	-
chr3	155463817	155463834	Enhancer__chr3:155463707-155463869	0	+	chr3	155463817	155463834	BCL6B	-13.8429	+
chr3	155463825	155463838	Enhancer__chr3:155463707-155463869	0	+	chr3	155463825	155463838	POU2F2	10.8276	+
chr3	155463860	155463869	Enhancer__chr3:155463707-155463869	0	+	chr3	155463860	155463869	SOX9	11.4268	+
chr3	155463861	155463873	Enhancer__chr3:155463707-155463869	0	+	chr3	155463861	155463873	Foxd3	11.0109	+
chr3	155463866	155463878	Enhancer__chr3:155463707-155463869	0	+	chr3	155463866	155463878	Tcf7	9.04839	+
chr3	155463866	155463880	Enhancer__chr3:155463707-155463869	0	+	chr3	155463866	155463880	TCF7L2	11.4364	+
chr3	155463867	155463882	Enhancer__chr3:155463707-155463869	0	+	chr3	155463867	155463882	Nr5a2	10.0517	+
chr3	155463892	155463897	Enhancer__chr3:155463707-155463869	0	+	chr3	155463892	155463904	HINFP	10.0758	-
chr3	155464541	155464551	Enhancer__chr3:155464601-155464622	0	+	chr3	155464539	155464551	Foxa2	10.8	-
chr3	155464541	155464552	Enhancer__chr3:155464601-155464622	0	+	chr3	155464541	155464552	FOXB1	11.2308	+
chr3	155464541	155464552	Enhancer__chr3:155464601-155464622	0	+	chr3	155464541	155464552	FOXC1	11.26	+
chr3	155464541	155464555	Enhancer__chr3:155464601-155464622	0	+	chr3	155464540	155464555	FOXA1	11.1633	-
chr3	155464541	155464556	Enhancer__chr3:155464601-155464622	0	+	chr3	155464539	155464556	Foxk1	13.1558	+
chr3	155464542	155464553	Enhancer__chr3:155464601-155464622	0	+	chr3	155464542	155464553	FOXP2	13.4697	+
chr3	155464543	155464554	Enhancer__chr3:155464601-155464622	0	+	chr3	155464543	155464554	Foxo1	14.5517	-
chr3	155464544	155464551	Enhancer__chr3:155464601-155464622	0	+	chr3	155464544	155464551	FOXD2	11.4237	+
chr3	155464544	155464551	Enhancer__chr3:155464601-155464622	0	+	chr3	155464544	155464551	FOXI1	12.9455	+
chr3	155464544	155464551	Enhancer__chr3:155464601-155464622	0	+	chr3	155464544	155464551	FOXL1	12	+
chr3	155464544	155464551	Enhancer__chr3:155464601-155464622	0	+	chr3	155464544	155464551	FOXO4	12.4364	+
chr3	155464544	155464551	Enhancer__chr3:155464601-155464622	0	+	chr3	155464544	155464551	FOXO6	12.9808	+
chr3	155464544	155464551	Enhancer__chr3:155464601-155464622	0	+	chr3	155464544	155464551	FOXP3	11.3611	+
chr3	155464544	155464552	Enhancer__chr3:155464601-155464622	0	+	chr3	155464544	155464552	FOXD1	13.33	+
chr3	155464544	155464552	Enhancer__chr3:155464601-155464622	0	+	chr3	155464544	155464552	FOXG1	13.7978	+
chr3	155464544	155464552	Enhancer__chr3:155464601-155464622	0	+	chr3	155464544	155464552	Foxj2	13.3226	+
chr3	155464544	155464552	Enhancer__chr3:155464601-155464622	0	+	chr3	155464544	155464552	FOXO3	14.3636	+
chr3	155464549	155464556	Enhancer__chr3:155464601-155464622	0	+	chr3	155464549	155464556	Nr2e3	12.8571	+
chr3	155464550	155464557	Enhancer__chr3:155464601-155464622	0	+	chr3	155464550	155464557	Nr2e3	12.8571	-
chr3	155464598	155464613	Enhancer__chr3:155464601-155464622	0	+	chr3	155464598	155464613	MEF2C	11.2034	+
chr3	155464602	155464617	Enhancer__chr3:155464601-155464622	0	+	chr3	155464602	155464617	FOXP1	11.3099	+
chr3	155464613	155464634	Enhancer__chr3:155464601-155464622	0	+	chr3	155464613	155464634	IRF1	11.5484	-
chr3	155464625	155464635	Enhancer__chr3:155464601-155464622	0	+	chr3	155464625	155464635	RUNX3	10.8077	+
chr3	155464635	155464644	Enhancer__chr3:155464601-155464622	0	+	chr3	155464635	155464644	PITX3	11.4808	+
chr3	155464635	155464645	Enhancer__chr3:155464601-155464622	0	+	chr3	155464635	155464645	GSC	11.7736	+
chr3	155464636	155464644	Enhancer__chr3:155464601-155464622	0	+	chr3	155464636	155464644	Pitx1	11	+
chr3	155464636	155464644	Enhancer__chr3:155464601-155464622	0	+	chr3	155464636	155464644	RHOXF1	9.98077	+
chr3	155464636	155464653	Enhancer__chr3:155464601-155464622	0	+	chr3	155464636	155464653	BCL6B	-18.3571	-
chr3	155464649	155464656	Enhancer__chr3:155464601-155464622	0	+	chr3	155464649	155464659	Ascl2	11.8714	-
chr3	155465261	155465272	Enhancer__chr3:155465227-155465373	0	+	chr3	155465261	155465272	Nkx2-5(var.2)	11.1091	+
chr3	155465280	155465295	Enhancer__chr3:155465227-155465373	0	+	chr3	155465280	155465295	Sox11	-11.6571	+
chr3	155465280	155465295	Enhancer__chr3:155465227-155465373	0	+	chr3	155465280	155465295	SOX21	1.30612	-
chr3	155465306	155465321	Enhancer__chr3:155465227-155465373	0	+	chr3	155465306	155465321	FOXP1	13.9718	+
chr3	155465310	155465325	Enhancer__chr3:155465227-155465373	0	+	chr3	155465310	155465325	STAT1::STAT2	10.5758	-
chr3	155465311	155465326	Enhancer__chr3:155465227-155465373	0	+	chr3	155465311	155465326	FOXP1	11.3662	+
chr3	155465312	155465322	Enhancer__chr3:155465227-155465373	0	+	chr3	155465312	155465322	Sox3	11.5	-
chr3	155465318	155465330	Enhancer__chr3:155465227-155465373	0	+	chr3	155465318	155465330	Foxd3	13.1413	-
chr3	155465334	155465349	Enhancer__chr3:155465227-155465373	0	+	chr3	155465334	155465349	PRDM1	10.0182	-
chr3	155465347	155465361	Enhancer__chr3:155465227-155465373	0	+	chr3	155465347	155465361	SPI1	6.92727	+
chr3	155524022	155524027	protein_coding__p1@C3orf33__chr3:155524049..155524086,-::	0	-	chr3	155524015	155524027	ZBTB7A	10.3143	-
chr3	155524022	155524031	protein_coding__p1@C3orf33__chr3:155524049..155524086,-::	0	-	chr3	155524019	155524031	TFAP2A(var.2)	12.4182	-
chr3	155524022	155524031	protein_coding__p1@C3orf33__chr3:155524049..155524086,-::	0	-	chr3	155524019	155524031	TFAP2B	12.2545	-
chr3	155524022	155524031	protein_coding__p1@C3orf33__chr3:155524049..155524086,-::	0	-	chr3	155524019	155524031	TFAP2C	12.1939	-
chr3	155524022	155524031	protein_coding__p1@C3orf33__chr3:155524049..155524086,-::	0	-	chr3	155524020	155524031	TFAP2A	12.2364	-
chr3	155524022	155524031	protein_coding__p1@C3orf33__chr3:155524049..155524086,-::	0	-	chr3	155524020	155524031	TFAP2B(var.2)	11.4909	-
chr3	155524022	155524034	protein_coding__p1@C3orf33__chr3:155524049..155524086,-::	0	-	chr3	155524019	155524034	ZIC4	9.63636	-
chr3	155524032	155524043	protein_coding__p1@C3orf33__chr3:155524049..155524086,-::	0	-	chr3	155524032	155524043	YY2	11.4545	+
chr3	155524033	155524045	protein_coding__p1@C3orf33__chr3:155524049..155524086,-::	0	-	chr3	155524033	155524045	YY1	12.1346	-
chr3	155524067	155524086	protein_coding__p1@C3orf33__chr3:155524049..155524086,-::	0	-	chr3	155524067	155524086	CTCF	11.5082	-
chr3	155524079	155524098	protein_coding__p1@C3orf33__chr3:155524049..155524086,-::	0	-	chr3	155524079	155524098	CTCF	16.2623	+
chr3	155524080	155524091	protein_coding__p1@C3orf33__chr3:155524049..155524086,-::	0	-	chr3	155524080	155524091	E2F4	9.81034	+
chr3	155524080	155524095	protein_coding__p1@C3orf33__chr3:155524049..155524086,-::	0	-	chr3	155524080	155524095	NR2C2	9.94286	+
chr3	155524080	155524095	protein_coding__p1@C3orf33__chr3:155524049..155524086,-::	0	-	chr3	155524080	155524095	ZIC3	10.6286	-
chr3	155524080	155524095	protein_coding__p1@C3orf33__chr3:155524049..155524086,-::	0	-	chr3	155524080	155524095	ZIC4	12.7273	-
chr3	155524081	155524095	protein_coding__p1@C3orf33__chr3:155524049..155524086,-::	0	-	chr3	155524081	155524095	ZIC1	9.6383	-
chr3	155524099	155524118	protein_coding__p1@C3orf33__chr3:155524049..155524086,-::	0	-	chr3	155524099	155524118	CTCF	8.85246	+
chr3	155524108	155524125	protein_coding__p1@C3orf33__chr3:155524049..155524086,-::	0	-	chr3	155524108	155524125	SP4	5.49091	-
chr3	155524109	155524123	protein_coding__p1@C3orf33__chr3:155524049..155524086,-::	0	-	chr3	155524109	155524123	KLF14	9.46552	-
chr3	155524125	155524136	protein_coding__p1@C3orf33__chr3:155524049..155524086,-::	0	-	chr3	155524125	155524136	E2F4	10.3621	-
chr3	155524130	155524137	protein_coding__p1@C3orf33__chr3:155524049..155524086,-::	0	-	chr3	155524130	155524142	HINFP	13.6364	-
chr3	155572217	155572228	protein_coding__p1@SLC33A1__chr3:155572164..155572236,-::	0	-	chr3	155572217	155572228	ELK4	11.0909	+
chr3	155572234	155572246	protein_coding__p1@SLC33A1__chr3:155572164..155572236,-::	0	-	chr3	155572234	155572246	ELF4	8.60656	+
chr3	155572235	155572246	protein_coding__p1@SLC33A1__chr3:155572164..155572236,-::	0	-	chr3	155572235	155572246	ELF5	11.3091	+
chr3	155572236	155572246	protein_coding__p1@SLC33A1__chr3:155572164..155572236,-::	0	-	chr3	155572236	155572246	ETV6	10.8846	+
chr3	155572236	155572247	protein_coding__p1@SLC33A1__chr3:155572164..155572236,-::	0	-	chr3	155572236	155572247	ELK4	12.4545	-
chr3	155572237	155572248	protein_coding__p1@SLC33A1__chr3:155572164..155572236,-::	0	-	chr3	155572237	155572248	Gabpa	12.7377	+
chr3	155588279	155588281	protein_coding__p2@GMPS__chr3:155588300..155588369,+::	0	+	chr3	155588270	155588281	TFAP2A	10.8727	-
chr3	155588279	155588281	protein_coding__p2@GMPS__chr3:155588300..155588369,+::	0	+	chr3	155588270	155588281	TFAP2B(var.2)	10.2909	-
chr3	155588279	155588282	protein_coding__p2@GMPS__chr3:155588300..155588369,+::	0	+	chr3	155588270	155588282	TFAP2A(var.2)	13.0182	-
chr3	155588279	155588282	protein_coding__p2@GMPS__chr3:155588300..155588369,+::	0	+	chr3	155588270	155588282	TFAP2B	11.6364	-
chr3	155588279	155588282	protein_coding__p2@GMPS__chr3:155588300..155588369,+::	0	+	chr3	155588270	155588282	TFAP2C	11.2551	-
chr3	155588279	155588284	protein_coding__p2@GMPS__chr3:155588300..155588369,+::	0	+	chr3	155588273	155588284	E2F4	10.2241	+
chr3	155588284	155588296	protein_coding__p2@GMPS__chr3:155588300..155588369,+::	0	+	chr3	155588284	155588296	INSM1	15.1224	+
chr3	155588284	155588296	protein_coding__p2@GMPS__chr3:155588300..155588369,+::	0	+	chr3	155588284	155588296	TFAP2A(var.2)	12.2	-
chr3	155588285	155588300	protein_coding__p2@GMPS__chr3:155588300..155588369,+::	0	+	chr3	155588285	155588300	SP2	20	-
chr3	155588286	155588300	protein_coding__p2@GMPS__chr3:155588300..155588369,+::	0	+	chr3	155588286	155588300	EGR1	17.2885	-
chr3	155588286	155588301	protein_coding__p2@GMPS__chr3:155588300..155588369,+::	0	+	chr3	155588286	155588301	Klf12	12.918	-
chr3	155588286	155588303	protein_coding__p2@GMPS__chr3:155588300..155588369,+::	0	+	chr3	155588286	155588303	SP4	17.1091	-
chr3	155588287	155588301	protein_coding__p2@GMPS__chr3:155588300..155588369,+::	0	+	chr3	155588287	155588301	KLF14	15.2931	-
chr3	155588288	155588300	protein_coding__p2@GMPS__chr3:155588300..155588369,+::	0	+	chr3	155588288	155588300	SP8	15.9211	-
chr3	155588289	155588300	protein_coding__p2@GMPS__chr3:155588300..155588369,+::	0	+	chr3	155588289	155588300	KLF16	18.2414	-
chr3	155588289	155588300	protein_coding__p2@GMPS__chr3:155588300..155588369,+::	0	+	chr3	155588289	155588300	SP1	19.1538	-
chr3	155588289	155588300	protein_coding__p2@GMPS__chr3:155588300..155588369,+::	0	+	chr3	155588289	155588300	SP3	15.9837	-
chr3	155588290	155588300	protein_coding__p2@GMPS__chr3:155588300..155588369,+::	0	+	chr3	155588290	155588300	Klf4	16.1837	+
chr3	155588290	155588300	protein_coding__p2@GMPS__chr3:155588300..155588369,+::	0	+	chr3	155588290	155588300	KLF5	17	-
chr3	155588290	155588301	protein_coding__p2@GMPS__chr3:155588300..155588369,+::	0	+	chr3	155588290	155588301	Klf1	12.3485	-
chr3	155588290	155588305	protein_coding__p2@GMPS__chr3:155588300..155588369,+::	0	+	chr3	155588290	155588305	EGR3	6	-
chr3	155588300	155588315	protein_coding__p2@GMPS__chr3:155588300..155588369,+::	0	+	chr3	155588300	155588315	ZBTB33	9.81818	-
chr3	155588305	155588315	protein_coding__p2@GMPS__chr3:155588300..155588369,+::	0	+	chr3	155588305	155588315	Tcfl5	9.81452	-
chr3	155588312	155588323	protein_coding__p2@GMPS__chr3:155588300..155588369,+::	0	+	chr3	155588312	155588323	SP1	14.7692	+
chr3	155588371	155588380	protein_coding__p2@GMPS__chr3:155588300..155588369,+::	0	+	chr3	155588371	155588380	NFIX	10.4894	+
chr3	155588392	155588394	protein_coding__p2@GMPS__chr3:155588300..155588369,+::	0	+	chr3	155588392	155588411	CTCF	15.3607	-
chr3	15563217	15563233	protein_coding__p3@COLQ__chr3:15563229..15563265,-::	0	-	chr3	15563217	15563233	EGR4	14.0909	-
chr3	15563220	15563231	protein_coding__p3@COLQ__chr3:15563229..15563265,-::	0	-	chr3	15563220	15563231	EGR2	13.5172	-
chr3	15563225	15563245	protein_coding__p3@COLQ__chr3:15563229..15563265,-::	0	-	chr3	15563225	15563245	RREB1	7.77982	-
chr3	15563228	15563248	protein_coding__p3@COLQ__chr3:15563229..15563265,-::	0	-	chr3	15563228	15563248	RREB1	7.11927	-
chr3	15563230	15563250	protein_coding__p3@COLQ__chr3:15563229..15563265,-::	0	-	chr3	15563230	15563250	RREB1	7.07339	-
chr3	15563232	15563252	protein_coding__p3@COLQ__chr3:15563229..15563265,-::	0	-	chr3	15563232	15563252	RREB1	8.90826	-
chr3	15563236	15563256	protein_coding__p3@COLQ__chr3:15563229..15563265,-::	0	-	chr3	15563236	15563256	RREB1	9.50459	-
chr3	15563246	15563266	protein_coding__p3@COLQ__chr3:15563229..15563265,-::	0	-	chr3	15563246	15563266	RREB1	7.81651	-
chr3	15563247	15563263	protein_coding__p3@COLQ__chr3:15563229..15563265,-::	0	-	chr3	15563247	15563263	EGR4	10.0182	-
chr3	15563250	15563261	protein_coding__p3@COLQ__chr3:15563229..15563265,-::	0	-	chr3	15563250	15563261	EGR2	9.94828	-
chr3	15563280	15563295	protein_coding__p3@COLQ__chr3:15563229..15563265,-::	0	-	chr3	15563280	15563295	PRDM1	10.2	-
chr3	15563283	15563294	protein_coding__p3@COLQ__chr3:15563229..15563265,-::	0	-	chr3	15563283	15563294	E2F6	11.6724	-
chr3	15563285	15563303	protein_coding__p3@COLQ__chr3:15563229..15563265,-::	0	-	chr3	15563285	15563303	IRF2	4.41284	-
chr3	15563286	15563307	protein_coding__p3@COLQ__chr3:15563229..15563265,-::	0	-	chr3	15563286	15563307	IRF1	17.7419	+
chr3	15563288	15563303	protein_coding__p3@COLQ__chr3:15563229..15563265,-::	0	-	chr3	15563288	15563303	PRDM1	13.9455	-
chr3	15563288	15563303	protein_coding__p3@COLQ__chr3:15563229..15563265,-::	0	-	chr3	15563288	15563303	STAT1::STAT2	11.8939	+
chr3	15563290	15563305	protein_coding__p3@COLQ__chr3:15563229..15563265,-::	0	-	chr3	15563290	15563305	IRF9	-3.05455	-
chr3	15563292	15563313	protein_coding__p3@COLQ__chr3:15563229..15563265,-::	0	-	chr3	15563292	15563313	IRF1	10.2258	+
chr3	15563294	15563309	protein_coding__p3@COLQ__chr3:15563229..15563265,-::	0	-	chr3	15563294	15563309	PRDM1	12.6545	-
chr3	15563295	15563316	protein_coding__p3@COLQ__chr3:15563229..15563265,-::	0	-	chr3	15563295	15563316	ZNF263	22.6939	-
chr3	15563297	15563308	protein_coding__p3@COLQ__chr3:15563229..15563265,-::	0	-	chr3	15563297	15563308	E2F6	12.7414	-
chr3	15563298	15563319	protein_coding__p3@COLQ__chr3:15563229..15563265,-::	0	-	chr3	15563298	15563319	ZNF263	22.4286	-
chr3	15563301	15563322	protein_coding__p3@COLQ__chr3:15563229..15563265,-::	0	-	chr3	15563301	15563322	ZNF263	21.6122	-
chr3	15563303	15563314	protein_coding__p3@COLQ__chr3:15563229..15563265,-::	0	-	chr3	15563303	15563314	E2F6	13.7069	-
chr3	15563305	15563319	protein_coding__p3@COLQ__chr3:15563229..15563265,-::	0	-	chr3	15563305	15563319	EGR1	13.7692	+
chr3	15563309	15563323	protein_coding__p3@COLQ__chr3:15563229..15563265,-::	0	-	chr3	15563309	15563330	ZNF263	17.9388	-
chr3	15563310	15563323	protein_coding__p3@COLQ__chr3:15563229..15563265,-::	0	-	chr3	15563310	15563328	EWSR1-FLI1	-9.05263	-
chr3	15563313	15563323	protein_coding__p3@COLQ__chr3:15563229..15563265,-::	0	-	chr3	15563313	15563327	EGR1	13.6346	+
chr3	15563313	15563323	protein_coding__p3@COLQ__chr3:15563229..15563265,-::	0	-	chr3	15563313	15563334	ZNF263	17.1429	-
chr3	15563317	15563323	protein_coding__p3@COLQ__chr3:15563229..15563265,-::	0	-	chr3	15563317	15563327	MZF1(var.2)	11.3939	-
chr3	15563319	15563323	protein_coding__p3@COLQ__chr3:15563229..15563265,-::	0	-	chr3	15563319	15563329	KLF5	13.4898	+
chr3	15563319	15563323	protein_coding__p3@COLQ__chr3:15563229..15563265,-::	0	-	chr3	15563319	15563340	ZNF263	19.8367	-
chr3	15563321	15563323	protein_coding__p3@COLQ__chr3:15563229..15563265,-::	0	-	chr3	15563321	15563332	E2F6	12.8621	-
chr3	155705983	155706001	Enhancer__chr3:155705974-155706059	0	+	chr3	155705983	155706001	EWSR1-FLI1	-7.59211	-
chr3	155705986	155706000	Enhancer__chr3:155705974-155706059	0	+	chr3	155705986	155706000	SPI1	7	-
chr3	155705986	155706000	Enhancer__chr3:155705974-155706059	0	+	chr3	155705986	155706000	SPIC	11.3803	-
chr3	155705996	155706005	Enhancer__chr3:155705974-155706059	0	+	chr3	155705996	155706005	LIN54	11.3333	+
chr3	155706013	155706024	Enhancer__chr3:155705974-155706059	0	+	chr3	155706013	155706024	Stat5a::Stat5b	11.1224	-
chr3	155706021	155706037	Enhancer__chr3:155705974-155706059	0	+	chr3	155706021	155706037	SOX8	-10.0303	+
chr3	155706034	155706049	Enhancer__chr3:155705974-155706059	0	+	chr3	155706034	155706049	FOXP1	11.5775	-
chr3	155706053	155706064	Enhancer__chr3:155705974-155706059	0	+	chr3	155706053	155706064	E2F6	11.1552	-
chr3	155706061	155706076	Enhancer__chr3:155705974-155706059	0	+	chr3	155706061	155706076	MAF::NFE2	9.5082	-
chr3	155706064	155706079	Enhancer__chr3:155705974-155706059	0	+	chr3	155706064	155706079	Bach1::Mafk	10.1711	-
chr3	155706065	155706080	Enhancer__chr3:155705974-155706059	0	+	chr3	155706065	155706080	Nfe2l2	14.8485	-
chr3	155755442	155755455	protein_coding__p12@KCNAB1__chr3:155755482..155755494,+::	0	+	chr3	155755442	155755455	POU2F2	12.7931	+
chr3	155755454	155755468	protein_coding__p12@KCNAB1__chr3:155755482..155755494,+::	0	+	chr3	155755454	155755468	Rxra	2.4878	-
chr3	155755454	155755469	protein_coding__p12@KCNAB1__chr3:155755482..155755494,+::	0	+	chr3	155755454	155755469	Nr2f6(var.2)	-5.11429	-
chr3	155755455	155755469	protein_coding__p12@KCNAB1__chr3:155755482..155755494,+::	0	+	chr3	155755455	155755469	TCF7L2	13.2364	-
chr3	155755472	155755486	protein_coding__p12@KCNAB1__chr3:155755482..155755494,+::	0	+	chr3	155755472	155755486	CREB3L1	8.18182	-
chr3	155755478	155755498	protein_coding__p12@KCNAB1__chr3:155755482..155755494,+::	0	+	chr3	155755478	155755498	PPARG	7.86667	-
chr3	155755485	155755500	protein_coding__p12@KCNAB1__chr3:155755482..155755494,+::	0	+	chr3	155755485	155755500	PRDM1	11.7273	-
chr3	155755509	155755522	protein_coding__p12@KCNAB1__chr3:155755482..155755494,+::	0	+	chr3	155755509	155755522	Myod1	13.449	-
chr3	155755511	155755522	protein_coding__p12@KCNAB1__chr3:155755482..155755494,+::	0	+	chr3	155755511	155755522	Myog	15.4694	-
chr3	155755511	155755522	protein_coding__p12@KCNAB1__chr3:155755482..155755494,+::	0	+	chr3	155755511	155755522	Tcf12	15	-
chr3	155755512	155755522	protein_coding__p12@KCNAB1__chr3:155755482..155755494,+::	0	+	chr3	155755512	155755522	Ascl2	16.2286	+
chr3	155755512	155755522	protein_coding__p12@KCNAB1__chr3:155755482..155755494,+::	0	+	chr3	155755512	155755522	MSC	9.63415	-
chr3	155755512	155755522	protein_coding__p12@KCNAB1__chr3:155755482..155755494,+::	0	+	chr3	155755512	155755522	NHLH1	14.6724	+
chr3	155755512	155755523	protein_coding__p12@KCNAB1__chr3:155755482..155755494,+::	0	+	chr3	155755512	155755523	Myog	13.3061	+
chr3	155755512	155755523	protein_coding__p12@KCNAB1__chr3:155755482..155755494,+::	0	+	chr3	155755512	155755523	Tcf12	13.2449	+
chr3	155755512	155755524	protein_coding__p12@KCNAB1__chr3:155755482..155755494,+::	0	+	chr3	155755512	155755525	Myod1	11.6735	+
chr3	15582675	15582683	Enhancer__chr3:15582631-15583012	0	+	chr3	15582669	15582683	SPI1	5.78182	+
chr3	15582675	15582683	Enhancer__chr3:15582631-15583012	0	+	chr3	15582669	15582683	SPIC	13.1127	+
chr3	15582675	15582683	Enhancer__chr3:15582631-15583012	0	+	chr3	15582673	15582683	ETV6	11.4038	+
chr3	15582682	15582691	Enhancer__chr3:15582631-15583012	0	+	chr3	15582682	15582691	Creb3l2	11.7753	-
chr3	15582689	15582703	Enhancer__chr3:15582631-15583012	0	+	chr3	15582689	15582703	XBP1	9.11538	-
chr3	15582701	15582722	Enhancer__chr3:15582631-15583012	0	+	chr3	15582701	15582722	ZNF263	16.3673	+
chr3	15582707	15582728	Enhancer__chr3:15582631-15583012	0	+	chr3	15582707	15582728	ZNF263	18.1224	+
chr3	15582709	15582724	Enhancer__chr3:15582631-15583012	0	+	chr3	15582709	15582724	PRDM1	14.4364	+
chr3	15598187	15598189	Enhancer__chr3:15598070-15598395	0	+	chr3	15598178	15598189	FOXH1	11.0769	+
chr3	15598187	15598202	Enhancer__chr3:15598070-15598395	0	+	chr3	15598187	15598202	NR2C2	10.5	-
chr3	15598194	15598208	Enhancer__chr3:15598070-15598395	0	+	chr3	15598194	15598208	Bcl6	15.8871	-
chr3	15598197	15598208	Enhancer__chr3:15598070-15598395	0	+	chr3	15598197	15598208	STAT1	11.5273	+
chr3	15598198	15598209	Enhancer__chr3:15598070-15598395	0	+	chr3	15598198	15598209	Stat5a::Stat5b	11.1224	-
chr3	15598199	15598210	Enhancer__chr3:15598070-15598395	0	+	chr3	15598199	15598210	ELF5	11.0364	+
chr3	15598244	15598259	Enhancer__chr3:15598070-15598395	0	+	chr3	15598244	15598259	STAT1::STAT2	12.9545	-
chr3	15598244	15598262	Enhancer__chr3:15598070-15598395	0	+	chr3	15598244	15598262	IRF2	5.09174	+
chr3	15598261	15598279	Enhancer__chr3:15598070-15598395	0	+	chr3	15598261	15598279	IRF2	8.72477	-
chr3	15598262	15598283	Enhancer__chr3:15598070-15598395	0	+	chr3	15598262	15598283	IRF1	13.4194	+
chr3	15598266	15598280	Enhancer__chr3:15598070-15598395	0	+	chr3	15598266	15598280	IRF8	1.14545	-
chr3	15598294	15598302	Enhancer__chr3:15598070-15598395	0	+	chr3	15598294	15598304	NKX2-3	12.0192	-
chr3	15599281	15599294	Enhancer__chr3:15599049-15599493	0	+	chr3	15599281	15599294	ZBTB18	9.64286	+
chr3	15599288	15599296	Enhancer__chr3:15599049-15599493	0	+	chr3	15599288	15599296	TBX5	10.4138	+
chr3	15599304	15599318	Enhancer__chr3:15599049-15599493	0	+	chr3	15599304	15599318	EGR1	13.2692	-
chr3	15599304	15599321	Enhancer__chr3:15599049-15599493	0	+	chr3	15599304	15599321	SP4	2.4	-
chr3	15599318	15599331	Enhancer__chr3:15599049-15599493	0	+	chr3	15599318	15599331	DUXA	11.9516	-
chr3	15599319	15599330	Enhancer__chr3:15599049-15599493	0	+	chr3	15599319	15599330	DUX4	13.2128	-
chr3	156242245	156242254	antisense__NA__chr3:156242266..156242283,-	0	-	chr3	156242243	156242254	RUNX1	12.2931	-
chr3	156242247	156242257	antisense__NA__chr3:156242266..156242283,-	0	-	chr3	156242247	156242257	Hes1	9.65734	+
chr3	156242255	156242264	antisense__NA__chr3:156242266..156242283,-	0	-	chr3	156242255	156242264	HIC2	12.0545	-
chr3	156242263	156242274	antisense__NA__chr3:156242266..156242283,-	0	-	chr3	156242263	156242274	FOSL2	10.9818	+
chr3	156242264	156242275	antisense__NA__chr3:156242266..156242283,-	0	-	chr3	156242264	156242275	NFE2	5.08163	-
chr3	156242296	156242310	antisense__NA__chr3:156242266..156242283,-	0	-	chr3	156242296	156242310	PLAG1	9.58163	+
chr3	156242301	156242313	antisense__NA__chr3:156242266..156242283,-	0	-	chr3	156242301	156242313	GLI2	10	-
chr3	156242302	156242314	antisense__NA__chr3:156242266..156242283,-	0	-	chr3	156242302	156242314	ZBTB7A	10.6429	-
chr3	156242302	156242319	antisense__NA__chr3:156242266..156242283,-	0	-	chr3	156242302	156242319	SP4	9.12727	-
chr3	156242303	156242317	antisense__NA__chr3:156242266..156242283,-	0	-	chr3	156242303	156242317	KLF14	12.7069	-
chr3	156242309	156242325	antisense__NA__chr3:156242266..156242283,-	0	-	chr3	156242309	156242325	Rarb	-3.13793	+
chr3	156242310	156242325	antisense__NA__chr3:156242266..156242283,-	0	-	chr3	156242310	156242325	Nr2f6(var.2)	8.35714	+
chr3	156242312	156242327	antisense__NA__chr3:156242266..156242283,-	0	-	chr3	156242312	156242327	JUND(var.2)	11.617	+
chr3	156242313	156242326	antisense__NA__chr3:156242266..156242283,-	0	-	chr3	156242313	156242326	JUN	11.3673	+
chr3	156242316	156242329	antisense__NA__chr3:156242266..156242283,-	0	-	chr3	156242316	156242329	NR2F1	12.7755	+
chr3	156242317	156242325	antisense__NA__chr3:156242266..156242283,-	0	-	chr3	156242317	156242325	CREB1	11.3964	+
chr3	156242318	156242333	antisense__NA__chr3:156242266..156242283,-	0	-	chr3	156242318	156242333	Nr2f6(var.2)	2.24286	+
chr3	156272923	156272938	protein_coding__p2@SSR3__chr3:156272924..156272951,-::	0	-	chr3	156272923	156272938	HNF4G	10.5769	+
chr3	156272923	156272938	protein_coding__p2@SSR3__chr3:156272924..156272951,-::	0	-	chr3	156272923	156272938	Pparg::Rxra	10.2793	+
chr3	156272932	156272947	protein_coding__p2@SSR3__chr3:156272924..156272951,-::	0	-	chr3	156272932	156272947	HNF4G	10.1923	-
chr3	156272938	156272955	protein_coding__p2@SSR3__chr3:156272924..156272951,-::	0	-	chr3	156272938	156272955	SP4	8.69091	+
chr3	156272940	156272954	protein_coding__p2@SSR3__chr3:156272924..156272951,-::	0	-	chr3	156272940	156272954	KLF14	9.32759	+
chr3	156272942	156272957	protein_coding__p2@SSR3__chr3:156272924..156272951,-::	0	-	chr3	156272942	156272957	EGR3	5.96552	+
chr3	156272945	156272958	protein_coding__p2@SSR3__chr3:156272924..156272951,-::	0	-	chr3	156272945	156272958	TFAP2A(var.3)	10.8689	-
chr3	156272945	156272958	protein_coding__p2@SSR3__chr3:156272924..156272951,-::	0	-	chr3	156272945	156272958	TFAP2B(var.3)	10.8852	+
chr3	156272945	156272958	protein_coding__p2@SSR3__chr3:156272924..156272951,-::	0	-	chr3	156272945	156272958	TFAP2C(var.3)	10.1207	-
chr3	156272947	156272958	protein_coding__p2@SSR3__chr3:156272924..156272951,-::	0	-	chr3	156272947	156272958	TFAP2A	11.0909	+
chr3	156272970	156272984	protein_coding__p2@SSR3__chr3:156272924..156272951,-::	0	-	chr3	156272970	156272984	XBP1	10.1154	+
chr3	156272985	156273004	protein_coding__p2@SSR3__chr3:156272924..156272951,-::	0	-	chr3	156272985	156273004	PAX5	11.129	+
chr3	156272986	156272996	protein_coding__p2@SSR3__chr3:156272924..156272951,-::	0	-	chr3	156272986	156272996	Tcfl5	9.93548	-
chr3	156272987	156273003	protein_coding__p2@SSR3__chr3:156272924..156272951,-::	0	-	chr3	156272987	156273003	EGR4	9.74545	-
chr3	156272988	156273003	protein_coding__p2@SSR3__chr3:156272924..156272951,-::	0	-	chr3	156272988	156273003	EGR3	12.569	-
chr3	156272989	156273001	protein_coding__p2@SSR3__chr3:156272924..156272951,-::	0	-	chr3	156272989	156273001	HINFP	11.9091	-
chr3	156272989	156273004	protein_coding__p2@SSR3__chr3:156272924..156272951,-::	0	-	chr3	156272989	156273004	SP2	18.9828	-
chr3	156272990	156273001	protein_coding__p2@SSR3__chr3:156272924..156272951,-::	0	-	chr3	156272990	156273001	EGR2	11.6379	-
chr3	156272990	156273004	protein_coding__p2@SSR3__chr3:156272924..156272951,-::	0	-	chr3	156272990	156273004	EGR1	15.5	-
chr3	156272991	156273005	protein_coding__p2@SSR3__chr3:156272924..156272951,-::	0	-	chr3	156272991	156273005	KLF14	8.22414	-
chr3	156272993	156273004	protein_coding__p2@SSR3__chr3:156272924..156272951,-::	0	-	chr3	156272993	156273004	SP1	15.1538	-
chr3	156273009	156273020	protein_coding__p2@SSR3__chr3:156272924..156272951,-::	0	-	chr3	156273009	156273023	NFIC::TLX1	5.82653	-
chr3	156295683	156295685	Enhancer__chr3:156295633-156295787	0	+	chr3	156295674	156295685	MAX::MYC	9.68367	+
chr3	156295683	156295685	Enhancer__chr3:156295633-156295787	0	+	chr3	156295674	156295685	USF1	12.3265	-
chr3	156295683	156295685	Enhancer__chr3:156295633-156295787	0	+	chr3	156295674	156295685	USF2	13.2041	-
chr3	156295683	156295685	Enhancer__chr3:156295633-156295787	0	+	chr3	156295675	156295685	TFEC	11.2073	+
chr3	156295683	156295690	Enhancer__chr3:156295633-156295787	0	+	chr3	156295680	156295690	SREBF2	12.1685	+
chr3	156295712	156295722	Enhancer__chr3:156295633-156295787	0	+	chr3	156295712	156295722	Klf4	11.3061	+
chr3	156295712	156295723	Enhancer__chr3:156295633-156295787	0	+	chr3	156295712	156295723	Klf1	10.6818	-
chr3	156295729	156295744	Enhancer__chr3:156295633-156295787	0	+	chr3	156295729	156295744	HNF4G	10.0962	+
chr3	156295742	156295760	Enhancer__chr3:156295633-156295787	0	+	chr3	156295742	156295760	KLF13	3.51724	-
chr3	156295748	156295759	Enhancer__chr3:156295633-156295787	0	+	chr3	156295748	156295759	Klf1	10.0303	-
chr3	156295749	156295759	Enhancer__chr3:156295633-156295787	0	+	chr3	156295749	156295759	REL	11.9596	+
chr3	156297386	156297387	Enhancer__chr3:156297231-156297470	0	+	chr3	156297373	156297387	KLF14	12.1379	+
chr3	156297386	156297388	Enhancer__chr3:156297231-156297470	0	+	chr3	156297371	156297388	SP4	6.23636	+
chr3	156297386	156297388	Enhancer__chr3:156297231-156297470	0	+	chr3	156297373	156297388	Klf12	9.77049	+
chr3	156297386	156297388	Enhancer__chr3:156297231-156297470	0	+	chr3	156297374	156297388	EGR1	12.3846	+
chr3	156297386	156297389	Enhancer__chr3:156297231-156297470	0	+	chr3	156297374	156297389	SP2	12.1034	+
chr3	156297386	156297390	Enhancer__chr3:156297231-156297470	0	+	chr3	156297380	156297390	NKX2-3	11.1731	+
chr3	156297386	156297390	Enhancer__chr3:156297231-156297470	0	+	chr3	156297381	156297390	NKX2-8	10.7115	+
chr3	156297387	156297402	Enhancer__chr3:156297231-156297470	0	+	chr3	156297387	156297402	JUND(var.2)	12.0851	+
chr3	156297390	156297405	Enhancer__chr3:156297231-156297470	0	+	chr3	156297390	156297405	JUND(var.2)	10.8298	-
chr3	156297391	156297404	Enhancer__chr3:156297231-156297470	0	+	chr3	156297391	156297404	JUN	10.6327	-
chr3	156297486	156297501	Enhancer__chr3:156297231-156297470	0	+	chr3	156297486	156297504	TP53	9.02041	+
chr3	156297486	156297501	Enhancer__chr3:156297231-156297470	0	+	chr3	156297486	156297504	TP73	7.98077	-
chr3	156297496	156297501	Enhancer__chr3:156297231-156297470	0	+	chr3	156297496	156297511	MAF::NFE2	9.06557	-
chr3	156297496	156297501	Enhancer__chr3:156297231-156297470	0	+	chr3	156297496	156297514	TP73	7.67308	+
chr3	156297500	156297501	Enhancer__chr3:156297231-156297470	0	+	chr3	156297500	156297515	Nfe2l2	10.6515	-
chr3	156305121	156305134	Enhancer__chr3:156305125-156305202	0	+	chr3	156305120	156305134	JUN(var.2)	11.3462	+
chr3	156305126	156305138	Enhancer__chr3:156305125-156305202	0	+	chr3	156305126	156305138	TGIF2	7.52294	-
chr3	156305141	156305158	Enhancer__chr3:156305125-156305202	0	+	chr3	156305141	156305158	ZNF410	-3.4	+
chr3	156305150	156305164	Enhancer__chr3:156305125-156305202	0	+	chr3	156305150	156305164	SPI1	8.01818	-
chr3	156305158	156305171	Enhancer__chr3:156305125-156305202	0	+	chr3	156305158	156305171	POU2F2	10.7414	+
chr3	156305167	156305178	Enhancer__chr3:156305125-156305202	0	+	chr3	156305167	156305178	CDX2	15.3898	+
chr3	156305167	156305182	Enhancer__chr3:156305125-156305202	0	+	chr3	156305167	156305182	MEF2C	10.7966	+
chr3	156305168	156305179	Enhancer__chr3:156305125-156305202	0	+	chr3	156305168	156305179	HOXA10	12.1321	+
chr3	156305169	156305178	Enhancer__chr3:156305125-156305202	0	+	chr3	156305169	156305178	CDX1	12.6981	+
chr3	156305169	156305179	Enhancer__chr3:156305125-156305202	0	+	chr3	156305169	156305179	HOXA13	11.7083	+
chr3	156305169	156305179	Enhancer__chr3:156305125-156305202	0	+	chr3	156305169	156305179	HOXB13	11.8727	+
chr3	156305169	156305179	Enhancer__chr3:156305125-156305202	0	+	chr3	156305169	156305179	HOXD13	12.9524	+
chr3	156305169	156305179	Enhancer__chr3:156305125-156305202	0	+	chr3	156305169	156305179	Hoxd9	12.375	+
chr3	156324676	156324683	Enhancer__chr3:156324679-156324757	0	+	chr3	156324671	156324683	FOXC2	11.2079	-
chr3	156324676	156324683	Enhancer__chr3:156324679-156324757	0	+	chr3	156324672	156324683	FOXB1	15.5577	-
chr3	156324676	156324683	Enhancer__chr3:156324679-156324757	0	+	chr3	156324672	156324683	FOXC1	14.4	-
chr3	156324676	156324684	Enhancer__chr3:156324679-156324757	0	+	chr3	156324669	156324684	FOXA1	14.7143	+
chr3	156324676	156324685	Enhancer__chr3:156324679-156324757	0	+	chr3	156324668	156324685	Foxk1	9.8961	-
chr3	156324676	156324685	Enhancer__chr3:156324679-156324757	0	+	chr3	156324673	156324685	Foxa2	14.2	+
chr3	156324682	156324693	Enhancer__chr3:156324679-156324757	0	+	chr3	156324682	156324693	CEBPA	14.8776	-
chr3	156324683	156324693	Enhancer__chr3:156324679-156324757	0	+	chr3	156324683	156324693	CEBPB	12.38	-
chr3	156324683	156324693	Enhancer__chr3:156324679-156324757	0	+	chr3	156324683	156324693	CEBPD	11.8846	-
chr3	156324683	156324693	Enhancer__chr3:156324679-156324757	0	+	chr3	156324683	156324693	CEBPE	12.3273	-
chr3	156324683	156324693	Enhancer__chr3:156324679-156324757	0	+	chr3	156324683	156324693	CEBPG	11.7347	-
chr3	156324706	156324718	Enhancer__chr3:156324679-156324757	0	+	chr3	156324706	156324718	YY1	11.9615	-
chr3	156324713	156324724	Enhancer__chr3:156324679-156324757	0	+	chr3	156324713	156324724	HOXC13	11.7097	+
chr3	156324714	156324735	Enhancer__chr3:156324679-156324757	0	+	chr3	156324714	156324735	IRF1	12.0323	-
chr3	156324716	156324731	Enhancer__chr3:156324679-156324757	0	+	chr3	156324716	156324731	IRF9	0.254545	+
chr3	156324717	156324731	Enhancer__chr3:156324679-156324757	0	+	chr3	156324717	156324731	IRF8	1.6	+
chr3	156324718	156324733	Enhancer__chr3:156324679-156324757	0	+	chr3	156324718	156324733	PRDM1	10.0545	+
chr3	156324718	156324733	Enhancer__chr3:156324679-156324757	0	+	chr3	156324718	156324733	STAT1::STAT2	9.83333	-
chr3	156324718	156324736	Enhancer__chr3:156324679-156324757	0	+	chr3	156324718	156324736	IRF2	6.75229	+
chr3	156324739	156324747	Enhancer__chr3:156324679-156324757	0	+	chr3	156324739	156324747	HOXA5	10.62	+
chr3	156324741	156324749	Enhancer__chr3:156324679-156324757	0	+	chr3	156324741	156324749	PAX4	11.4179	-
chr3	156324752	156324767	Enhancer__chr3:156324679-156324757	0	+	chr3	156324752	156324767	Pparg::Rxra	14.6577	-
chr3	156324766	156324776	Enhancer__chr3:156324679-156324757	0	+	chr3	156324766	156324776	Myb	12.541	+
chr3	156324770	156324785	Enhancer__chr3:156324679-156324757	0	+	chr3	156324770	156324785	LEF1	9.3871	-
chr3	156324771	156324785	Enhancer__chr3:156324679-156324757	0	+	chr3	156324771	156324785	TCF7L2	14.8182	-
chr3	156324773	156324785	Enhancer__chr3:156324679-156324757	0	+	chr3	156324773	156324785	Tcf7	11.2581	-
chr3	156324776	156324791	Enhancer__chr3:156324679-156324757	0	+	chr3	156324776	156324797	IRF1	13.4677	+
chr3	156324780	156324791	Enhancer__chr3:156324679-156324757	0	+	chr3	156324780	156324794	IRF8	-3.12727	-
chr3	156324780	156324791	Enhancer__chr3:156324679-156324757	0	+	chr3	156324780	156324795	IRF9	0.763636	-
chr3	156356232	156356245	Enhancer__chr3:156356152-156356341	0	+	chr3	156356232	156356245	HSF1	7.16393	+
chr3	156356232	156356245	Enhancer__chr3:156356152-156356341	0	+	chr3	156356232	156356245	HSF4	11.7195	+
chr3	156356248	156356263	Enhancer__chr3:156356152-156356341	0	+	chr3	156356248	156356263	LEF1	8.95161	-
chr3	156356251	156356263	Enhancer__chr3:156356152-156356341	0	+	chr3	156356251	156356263	Tcf7	11.5806	-
chr3	156356257	156356275	Enhancer__chr3:156356152-156356341	0	+	chr3	156356257	156356275	NFYA	13.1951	+
chr3	156356263	156356278	Enhancer__chr3:156356152-156356341	0	+	chr3	156356263	156356278	NFYB	12.2115	-
chr3	156356271	156356281	Enhancer__chr3:156356152-156356341	0	+	chr3	156356271	156356281	HOXA13	12.2917	+
chr3	156356271	156356281	Enhancer__chr3:156356152-156356341	0	+	chr3	156356271	156356281	HOXB13	13.4182	+
chr3	156356271	156356281	Enhancer__chr3:156356152-156356341	0	+	chr3	156356271	156356281	HOXD13	12.0635	+
chr3	156356281	156356293	Enhancer__chr3:156356152-156356341	0	+	chr3	156356281	156356293	Foxa2	12.94	-
chr3	156356281	156356295	Enhancer__chr3:156356152-156356341	0	+	chr3	156356281	156356295	FOXF2	13.6333	+
chr3	156356281	156356296	Enhancer__chr3:156356152-156356341	0	+	chr3	156356281	156356296	FOXP1	15.4507	+
chr3	156356281	156356298	Enhancer__chr3:156356152-156356341	0	+	chr3	156356281	156356298	Foxj3	14.8701	+
chr3	156356281	156356298	Enhancer__chr3:156356152-156356341	0	+	chr3	156356281	156356298	Foxk1	12.1558	+
chr3	156356282	156356297	Enhancer__chr3:156356152-156356341	0	+	chr3	156356282	156356297	FOXA1	14.7959	-
chr3	156356283	156356294	Enhancer__chr3:156356152-156356341	0	+	chr3	156356283	156356294	FOXB1	10.7115	+
chr3	156356283	156356294	Enhancer__chr3:156356152-156356341	0	+	chr3	156356283	156356294	FOXC1	11.78	+
chr3	156356283	156356295	Enhancer__chr3:156356152-156356341	0	+	chr3	156356283	156356295	FOXC2	14.0099	+
chr3	156356284	156356295	Enhancer__chr3:156356152-156356341	0	+	chr3	156356284	156356295	FOXP2	15.1364	+
chr3	156356285	156356296	Enhancer__chr3:156356152-156356341	0	+	chr3	156356285	156356296	Foxo1	12.9655	-
chr3	156356286	156356293	Enhancer__chr3:156356152-156356341	0	+	chr3	156356286	156356293	FOXD2	11.4237	+
chr3	156356286	156356293	Enhancer__chr3:156356152-156356341	0	+	chr3	156356286	156356293	FOXI1	12.9455	+
chr3	156356286	156356293	Enhancer__chr3:156356152-156356341	0	+	chr3	156356286	156356293	FOXL1	12	+
chr3	156356286	156356293	Enhancer__chr3:156356152-156356341	0	+	chr3	156356286	156356293	FOXO4	12.4364	+
chr3	156356286	156356293	Enhancer__chr3:156356152-156356341	0	+	chr3	156356286	156356293	FOXO6	12.9808	+
chr3	156356286	156356293	Enhancer__chr3:156356152-156356341	0	+	chr3	156356286	156356293	FOXP3	11.3611	+
chr3	156356286	156356294	Enhancer__chr3:156356152-156356341	0	+	chr3	156356286	156356294	FOXD1	13.33	+
chr3	156356286	156356294	Enhancer__chr3:156356152-156356341	0	+	chr3	156356286	156356294	FOXG1	13.7978	+
chr3	156356286	156356294	Enhancer__chr3:156356152-156356341	0	+	chr3	156356286	156356294	Foxj2	13.3226	+
chr3	156356286	156356294	Enhancer__chr3:156356152-156356341	0	+	chr3	156356286	156356294	FOXO3	14.3636	+
chr3	156356286	156356295	Enhancer__chr3:156356152-156356341	0	+	chr3	156356286	156356295	SRY	10.8889	+
chr3	156356297	156356308	Enhancer__chr3:156356152-156356341	0	+	chr3	156356297	156356308	Gfi1b	10.6034	+
chr3	156361812	156361823	Enhancer__chr3:156361646-156361882	0	+	chr3	156361812	156361823	Spz1	11.9364	+
chr3	156361869	156361880	Enhancer__chr3:156361646-156361882	0	+	chr3	156361869	156361880	TFAP2A	12.6182	+
chr3	156361869	156361880	Enhancer__chr3:156361646-156361882	0	+	chr3	156361869	156361880	TFAP2B(var.2)	11.4909	-
chr3	156361869	156361880	Enhancer__chr3:156361646-156361882	0	+	chr3	156361869	156361880	TFAP2C(var.2)	12.4615	+
chr3	156361875	156361891	Enhancer__chr3:156361646-156361882	0	+	chr3	156361875	156361891	Rarg	-2.20408	+
chr3	156361897	156361907	Enhancer__chr3:156361646-156361882	0	+	chr3	156361897	156361907	MSC	10.9878	-
chr3	156361901	156361916	Enhancer__chr3:156361646-156361882	0	+	chr3	156361901	156361922	REST	9.2449	-
chr3	156361908	156361916	Enhancer__chr3:156361646-156361882	0	+	chr3	156361908	156361927	Nr1h3::Rxra	14.2742	-
chr3	156391738	156391749	div_pc__NA__chr3:156391775..156391782,+::	0	+	chr3	156391738	156391749	RUNX1	11.2414	+
chr3	156391804	156391814	div_pc__NA__chr3:156391775..156391782,+::	0	+	chr3	156391804	156391821	Gmeb1	10.5	+
chr3	156392133	156392144	antisense__p1@TIPARP-AS1__chr3:156392156..156392176,-	0	-	chr3	156392132	156392144	HINFP	14.2273	-
chr3	156392138	156392149	antisense__p1@TIPARP-AS1__chr3:156392156..156392176,-	0	-	chr3	156392138	156392149	TFAP2A	10.8909	+
chr3	156392138	156392149	antisense__p1@TIPARP-AS1__chr3:156392156..156392176,-	0	-	chr3	156392138	156392149	TFAP2B(var.2)	10.6	+
chr3	156392151	156392163	antisense__p1@TIPARP-AS1__chr3:156392156..156392176,-	0	-	chr3	156392151	156392163	HINFP	14.4242	-
chr3	156392151	156392166	antisense__p1@TIPARP-AS1__chr3:156392156..156392176,-	0	-	chr3	156392151	156392166	ZBTB33	9.92424	-
chr3	156392165	156392182	antisense__p1@TIPARP-AS1__chr3:156392156..156392176,-	0	-	chr3	156392165	156392182	SP4	18.1818	+
chr3	156392166	156392184	antisense__p1@TIPARP-AS1__chr3:156392156..156392176,-	0	-	chr3	156392166	156392184	KLF13	18.3103	+
chr3	156392167	156392178	antisense__p1@TIPARP-AS1__chr3:156392156..156392176,-	0	-	chr3	156392167	156392178	Klf1	10.9848	+
chr3	156392167	156392181	antisense__p1@TIPARP-AS1__chr3:156392156..156392176,-	0	-	chr3	156392167	156392181	KLF14	20.1379	+
chr3	156392167	156392182	antisense__p1@TIPARP-AS1__chr3:156392156..156392176,-	0	-	chr3	156392167	156392182	Klf12	12.2295	+
chr3	156392168	156392179	antisense__p1@TIPARP-AS1__chr3:156392156..156392176,-	0	-	chr3	156392168	156392179	KLF16	18.1552	+
chr3	156392168	156392179	antisense__p1@TIPARP-AS1__chr3:156392156..156392176,-	0	-	chr3	156392168	156392179	SP3	14.9837	+
chr3	156392168	156392180	antisense__p1@TIPARP-AS1__chr3:156392156..156392176,-	0	-	chr3	156392168	156392180	SP8	17.6842	+
chr3	156392168	156392182	antisense__p1@TIPARP-AS1__chr3:156392156..156392176,-	0	-	chr3	156392168	156392182	EGR1	13.2692	+
chr3	156392169	156392184	antisense__p1@TIPARP-AS1__chr3:156392156..156392176,-	0	-	chr3	156392169	156392184	EGR3	10.4828	+
chr3	156392171	156392182	antisense__p1@TIPARP-AS1__chr3:156392156..156392176,-	0	-	chr3	156392171	156392182	EGR2	9.96552	+
chr3	156392173	156392188	antisense__p1@TIPARP-AS1__chr3:156392156..156392176,-	0	-	chr3	156392173	156392188	ZBTB33	12.4697	-
chr3	156392174	156392187	antisense__p1@TIPARP-AS1__chr3:156392156..156392176,-	0	-	chr3	156392174	156392187	TFAP2A(var.3)	11.2951	-
chr3	156392174	156392187	antisense__p1@TIPARP-AS1__chr3:156392156..156392176,-	0	-	chr3	156392174	156392187	TFAP2B(var.3)	9.21311	+
chr3	156392174	156392187	antisense__p1@TIPARP-AS1__chr3:156392156..156392176,-	0	-	chr3	156392174	156392187	TFAP2C(var.3)	10.1897	+
chr3	156392176	156392191	antisense__p1@TIPARP-AS1__chr3:156392156..156392176,-	0	-	chr3	156392176	156392191	ZBTB33	12.5152	+
chr3	156392179	156392190	antisense__p1@TIPARP-AS1__chr3:156392156..156392176,-	0	-	chr3	156392179	156392190	E2F4	12.431	+
chr3	156392179	156392190	antisense__p1@TIPARP-AS1__chr3:156392156..156392176,-	0	-	chr3	156392179	156392190	E2F6	11.1207	+
chr3	156392208	156392218	antisense__p1@TIPARP-AS1__chr3:156392156..156392176,-	0	-	chr3	156392208	156392218	Tcfl5	10.1613	-
chr3	156392229	156392245	antisense__p1@TIPARP-AS1__chr3:156392156..156392176,-	0	-	chr3	156392229	156392245	EGR4	10.2364	+
chr3	156392231	156392242	antisense__p1@TIPARP-AS1__chr3:156392156..156392176,-	0	-	chr3	156392231	156392242	EGR2	12.1207	+
chr3	156392231	156392243	antisense__p1@TIPARP-AS1__chr3:156392156..156392176,-	0	-	chr3	156392231	156392243	HINFP	10.4394	-
chr3	156392232	156392243	antisense__p1@TIPARP-AS1__chr3:156392156..156392176,-	0	-	chr3	156392232	156392243	NRF1	18.0545	-
chr3	156392233	156392244	antisense__p1@TIPARP-AS1__chr3:156392156..156392176,-	0	-	chr3	156392233	156392244	NRF1	15.5636	+
chr3	156392234	156392244	antisense__p1@TIPARP-AS1__chr3:156392156..156392176,-	0	-	chr3	156392234	156392244	Hes1	10.9021	+
chr3	156392234	156392244	antisense__p1@TIPARP-AS1__chr3:156392156..156392176,-	0	-	chr3	156392234	156392244	Tcfl5	10.0081	-
chr3	156392234	156392245	antisense__p1@TIPARP-AS1__chr3:156392156..156392176,-	0	-	chr3	156392234	156392245	NRF1	10.9455	-
chr3	156392235	156392246	antisense__p1@TIPARP-AS1__chr3:156392156..156392176,-	0	-	chr3	156392235	156392246	NRF1	10.4364	+
chr3	156392237	156392248	antisense__p1@TIPARP-AS1__chr3:156392156..156392176,-	0	-	chr3	156392237	156392248	NRF1	12.4909	+
chr3	156392238	156392248	antisense__p1@TIPARP-AS1__chr3:156392156..156392176,-	0	-	chr3	156392238	156392248	Tcfl5	10.0161	-
chr3	156392242	156392248	antisense__p1@TIPARP-AS1__chr3:156392156..156392176,-	0	-	chr3	156392242	156392253	NRF1	11.3091	-
chr3	156392244	156392248	antisense__p1@TIPARP-AS1__chr3:156392156..156392176,-	0	-	chr3	156392244	156392259	SP2	16.2586	-
chr3	156392245	156392248	antisense__p1@TIPARP-AS1__chr3:156392156..156392176,-	0	-	chr3	156392245	156392259	EGR1	15.2885	-
chr3	156392245	156392248	antisense__p1@TIPARP-AS1__chr3:156392156..156392176,-	0	-	chr3	156392245	156392262	SP4	17.2727	-
chr3	156392246	156392248	antisense__p1@TIPARP-AS1__chr3:156392156..156392176,-	0	-	chr3	156392246	156392260	KLF14	14.0862	-
chr3	156392247	156392248	antisense__p1@TIPARP-AS1__chr3:156392156..156392176,-	0	-	chr3	156392247	156392259	SP8	15.9605	-
chr3	15642787	15642792	div_pc__NA__chr3:15642846..15642873,+::	0	+	chr3	15642782	15642792	REL	14.1111	-
chr3	15642787	15642792	div_pc__NA__chr3:15642846..15642873,+::	0	+	chr3	15642782	15642792	RELA	13.6735	-
chr3	15642787	15642793	div_pc__NA__chr3:15642846..15642873,+::	0	+	chr3	15642780	15642793	NFKB2	7.5	+
chr3	15642787	15642793	div_pc__NA__chr3:15642846..15642873,+::	0	+	chr3	15642783	15642793	REL	11.2222	-
chr3	15642787	15642801	div_pc__NA__chr3:15642846..15642873,+::	0	+	chr3	15642786	15642801	NR2C2	9.22857	-
chr3	15642787	15642806	div_pc__NA__chr3:15642846..15642873,+::	0	+	chr3	15642786	15642806	RREB1	8.58716	+
chr3	15642792	15642804	div_pc__NA__chr3:15642846..15642873,+::	0	+	chr3	15642792	15642804	ZBTB7B	11.2759	+
chr3	15642792	15642804	div_pc__NA__chr3:15642846..15642873,+::	0	+	chr3	15642792	15642804	ZBTB7C	11.4839	+
chr3	15642794	15642808	div_pc__NA__chr3:15642846..15642873,+::	0	+	chr3	15642794	15642808	GLIS2	7.16393	+
chr3	15642817	15642833	div_pc__NA__chr3:15642846..15642873,+::	0	+	chr3	15642817	15642833	RFX2	10.2	-
chr3	15642817	15642833	div_pc__NA__chr3:15642846..15642873,+::	0	+	chr3	15642817	15642833	RFX3	12.8182	+
chr3	15642817	15642833	div_pc__NA__chr3:15642846..15642873,+::	0	+	chr3	15642817	15642833	RFX4	12.7576	+
chr3	15642817	15642833	div_pc__NA__chr3:15642846..15642873,+::	0	+	chr3	15642817	15642833	RFX5	8.5	-
chr3	15642818	15642832	div_pc__NA__chr3:15642846..15642873,+::	0	+	chr3	15642818	15642832	Rfx1	14.0172	+
chr3	15642837	15642848	div_pc__NA__chr3:15642846..15642873,+::	0	+	chr3	15642837	15642848	E2F4	10	-
chr3	15642864	15642878	div_pc__NA__chr3:15642846..15642873,+::	0	+	chr3	15642864	15642878	Bcl6	15.2742	-
chr3	15642866	15642877	div_pc__NA__chr3:15642846..15642873,+::	0	+	chr3	15642866	15642877	Stat5a::Stat5b	12.0612	+
chr3	15642867	15642878	div_pc__NA__chr3:15642846..15642873,+::	0	+	chr3	15642867	15642878	STAT1	14	+
chr3	15642867	15642878	div_pc__NA__chr3:15642846..15642873,+::	0	+	chr3	15642867	15642878	STAT3	14.1633	-
chr3	15642867	15642881	div_pc__NA__chr3:15642846..15642873,+::	0	+	chr3	15642867	15642881	Stat4	12.1724	+
chr3	15642868	15642879	div_pc__NA__chr3:15642846..15642873,+::	0	+	chr3	15642868	15642879	Stat5a::Stat5b	12.0612	-
chr3	15642887	15642901	div_pc__NA__chr3:15642846..15642873,+::	0	+	chr3	15642887	15642901	IRF7	10.6452	-
chr3	15643062	15643074	div_pc__p1@HACL1__chr3:15643060..15643087,-::	0	-	chr3	15643062	15643074	Ddit3::Cebpa	11.3333	-
chr3	15643077	15643093	div_pc__p1@HACL1__chr3:15643060..15643087,-::	0	-	chr3	15643077	15643093	Rarg	-3.32653	+
chr3	15643093	15643103	div_pc__p1@HACL1__chr3:15643060..15643087,-::	0	-	chr3	15643093	15643103	Myb	14.377	+
chr3	15643105	15643119	div_pc__p1@HACL1__chr3:15643060..15643087,-::	0	-	chr3	15643105	15643119	SPIC	12.3803	+
chr3	15643139	15643149	div_pc__p1@HACL1__chr3:15643060..15643087,-::	0	-	chr3	15643139	15643149	ETV6	11.2692	-
chr3	15643139	15643151	div_pc__p1@HACL1__chr3:15643060..15643087,-::	0	-	chr3	15643139	15643151	ELF4	8.91803	-
chr3	15643141	15643152	div_pc__p1@HACL1__chr3:15643060..15643087,-::	0	-	chr3	15643141	15643152	STAT3	10.8367	-
chr3	15643151	15643156	div_pc__p1@HACL1__chr3:15643060..15643087,-::	0	-	chr3	15643151	15643161	TBX21	11.7455	+
chr3	15643151	15643156	div_pc__p1@HACL1__chr3:15643060..15643087,-::	0	-	chr3	15643151	15643162	TBX2	10.8364	+
chr3	15643152	15643156	div_pc__p1@HACL1__chr3:15643060..15643087,-::	0	-	chr3	15643152	15643162	TBR1	11.4468	+
chr3	156432851	156432856	Enhancer__chr3:156432757-156433079	0	+	chr3	156432840	156432856	SOX8	-10.2879	+
chr3	156432851	156432861	Enhancer__chr3:156432757-156433079	0	+	chr3	156432844	156432861	Ar	9.12069	-
chr3	156432851	156432861	Enhancer__chr3:156432757-156433079	0	+	chr3	156432844	156432861	NR3C1	5.44898	+
chr3	156432928	156432937	Enhancer__chr3:156432757-156433079	0	+	chr3	156432928	156432937	PITX3	11.1923	+
chr3	156432929	156432937	Enhancer__chr3:156432757-156433079	0	+	chr3	156432929	156432937	Pitx1	11	+
chr3	156432929	156432937	Enhancer__chr3:156432757-156433079	0	+	chr3	156432929	156432937	RHOXF1	9.98077	+
chr3	156432941	156432949	Enhancer__chr3:156432757-156433079	0	+	chr3	156432941	156432949	Lhx8	10.3636	+
chr3	156432950	156432960	Enhancer__chr3:156432757-156433079	0	+	chr3	156432950	156432960	HOXA13	12.7778	-
chr3	156432950	156432960	Enhancer__chr3:156432757-156433079	0	+	chr3	156432950	156432960	HOXB13	11.8909	-
chr3	156432950	156432960	Enhancer__chr3:156432757-156433079	0	+	chr3	156432950	156432960	HOXD13	10.8095	-
chr3	156432950	156432960	Enhancer__chr3:156432757-156433079	0	+	chr3	156432950	156432960	Hoxd9	11.7778	-
chr3	156432950	156432961	Enhancer__chr3:156432757-156433079	0	+	chr3	156432950	156432961	HOXA10	11.1321	-
chr3	156432951	156432960	Enhancer__chr3:156432757-156433079	0	+	chr3	156432951	156432960	CDX1	11.3962	-
chr3	156432951	156432962	Enhancer__chr3:156432757-156433079	0	+	chr3	156432951	156432962	CDX2	13.2203	-
chr3	156442743	156442759	Enhancer__chr3:156442773-156442811	0	+	chr3	156442743	156442759	ZNF143	1.77586	+
chr3	156442773	156442788	Enhancer__chr3:156442773-156442811	0	+	chr3	156442773	156442788	FOXP1	11.0141	+
chr3	156442776	156442797	Enhancer__chr3:156442773-156442811	0	+	chr3	156442776	156442797	IRF1	12.1935	-
chr3	156442778	156442799	Enhancer__chr3:156442773-156442811	0	+	chr3	156442778	156442799	IRF1	10.0968	-
chr3	156442782	156442797	Enhancer__chr3:156442773-156442811	0	+	chr3	156442782	156442797	FOXP1	12.7324	+
chr3	156442782	156442803	Enhancer__chr3:156442773-156442811	0	+	chr3	156442782	156442803	IRF1	10.7581	-
chr3	156442805	156442822	Enhancer__chr3:156442773-156442811	0	+	chr3	156442805	156442822	NR1H2::RXRA	-4	+
chr3	156442807	156442817	Enhancer__chr3:156442773-156442811	0	+	chr3	156442807	156442817	Sox3	12.1897	-
chr3	156442807	156442817	Enhancer__chr3:156442773-156442811	0	+	chr3	156442807	156442817	Sox6	15.2	-
chr3	156442808	156442817	Enhancer__chr3:156442773-156442811	0	+	chr3	156442808	156442817	SOX9	11.1341	-
chr3	156442809	156442817	Enhancer__chr3:156442773-156442811	0	+	chr3	156442809	156442817	Sox2	13.0984	-
chr3	156442809	156442818	Enhancer__chr3:156442773-156442811	0	+	chr3	156442809	156442818	Sox17	11.9438	-
chr3	156442821	156442829	Enhancer__chr3:156442773-156442811	0	+	chr3	156442821	156442829	Lhx8	10.3636	+
chr3	156442821	156442830	Enhancer__chr3:156442773-156442811	0	+	chr3	156442821	156442830	VENTX	11.1915	-
chr3	156442842	156442845	Enhancer__chr3:156442773-156442811	0	+	chr3	156442842	156442851	Nr2e1	13.1452	-
chr3	156442843	156442845	Enhancer__chr3:156442773-156442811	0	+	chr3	156442843	156442859	Rarb	-3.53448	-
chr3	156443538	156443547	Enhancer__chr3:156443600-156443618	0	+	chr3	156443538	156443547	Nr2e1	14.629	-
chr3	156443597	156443611	Enhancer__chr3:156443600-156443618	0	+	chr3	156443597	156443611	JUN(var.2)	10.9423	+
chr3	156443600	156443611	Enhancer__chr3:156443600-156443618	0	+	chr3	156443600	156443611	FOSL2	10.7818	+
chr3	156443600	156443611	Enhancer__chr3:156443600-156443618	0	+	chr3	156443600	156443611	JUNB	10.6327	+
chr3	156443640	156443652	Enhancer__chr3:156443600-156443618	0	+	chr3	156443640	156443658	KLF13	4.67241	-
chr3	156444515	156444523	Enhancer__chr3:156444390-156444661	0	+	chr3	156444513	156444523	NFIA	12.1778	+
chr3	156444516	156444526	Enhancer__chr3:156444390-156444661	0	+	chr3	156444516	156444526	NKX2-3	12.1154	-
chr3	156444542	156444557	Enhancer__chr3:156444390-156444661	0	+	chr3	156444542	156444557	SCRT1	6.03279	+
chr3	156444546	156444564	Enhancer__chr3:156444390-156444661	0	+	chr3	156444546	156444564	TP73	8.73077	+
chr3	156444558	156444572	Enhancer__chr3:156444390-156444661	0	+	chr3	156444558	156444572	Arid5a	10.6786	-
chr3	156444562	156444576	Enhancer__chr3:156444390-156444661	0	+	chr3	156444562	156444576	Arid5a	11.7857	+
chr3	156444564	156444575	Enhancer__chr3:156444390-156444661	0	+	chr3	156444564	156444575	Arid3b	10.7302	-
chr3	156444565	156444576	Enhancer__chr3:156444390-156444661	0	+	chr3	156444565	156444576	Arid3b	10.7302	+
chr3	156444566	156444581	Enhancer__chr3:156444390-156444661	0	+	chr3	156444566	156444581	HNF1A	14.5065	+
chr3	156444567	156444580	Enhancer__chr3:156444390-156444661	0	+	chr3	156444567	156444580	HNF1B	14.9394	-
chr3	156444574	156444584	Enhancer__chr3:156444390-156444661	0	+	chr3	156444574	156444584	TBR1	11.7447	-
chr3	156444574	156444585	Enhancer__chr3:156444390-156444661	0	+	chr3	156444574	156444585	TBX20	10.1212	-
chr3	156444574	156444585	Enhancer__chr3:156444390-156444661	0	+	chr3	156444574	156444585	TBX2	11.0727	-
chr3	156444623	156444630	Enhancer__chr3:156444390-156444661	0	+	chr3	156444623	156444644	REST	4.96939	-
chr3	156453446	156453461	Enhancer__chr3:156453441-156453522	0	+	chr3	156453446	156453461	Pou5f1::Sox2	15.1048	+
chr3	156453458	156453470	Enhancer__chr3:156453441-156453522	0	+	chr3	156453458	156453470	Foxd3	13.3587	+
chr3	156453504	156453522	Enhancer__chr3:156453441-156453522	0	+	chr3	156453504	156453522	TP53	8.71429	+
chr3	156453508	156453518	Enhancer__chr3:156453441-156453522	0	+	chr3	156453508	156453518	SMAD3	9.4	+
chr3	156453520	156453531	Enhancer__chr3:156453441-156453522	0	+	chr3	156453520	156453531	FOXP2	13.3939	-
chr3	156453530	156453540	Enhancer__chr3:156453441-156453522	0	+	chr3	156453530	156453540	CUX2	11.0714	+
chr3	156453530	156453540	Enhancer__chr3:156453441-156453522	0	+	chr3	156453530	156453540	PAX3	9.90566	-
chr3	156453530	156453540	Enhancer__chr3:156453441-156453522	0	+	chr3	156453530	156453540	PAX7	8.78182	+
chr3	156453532	156453541	Enhancer__chr3:156453441-156453522	0	+	chr3	156453532	156453541	VENTX	11.234	+
chr3	156480720	156480721	Enhancer__chr3:156480605-156480801	0	+	chr3	156480709	156480721	TAL1::TCF3	11.2247	-
chr3	156480722	156480736	Enhancer__chr3:156480605-156480801	0	+	chr3	156480722	156480736	POU4F1	11.2283	+
chr3	156480722	156480738	Enhancer__chr3:156480605-156480801	0	+	chr3	156480722	156480738	POU4F3	10.5197	+
chr3	156480731	156480746	Enhancer__chr3:156480605-156480801	0	+	chr3	156480731	156480746	MAFK	11.4667	+
chr3	156480734	156480746	Enhancer__chr3:156480605-156480801	0	+	chr3	156480734	156480746	Mafb	12.191	-
chr3	156480735	156480746	Enhancer__chr3:156480605-156480801	0	+	chr3	156480735	156480746	NRL	11.1923	-
chr3	156480746	156480759	Enhancer__chr3:156480605-156480801	0	+	chr3	156480746	156480759	Hoxc9	10.4762	+
chr3	156480747	156480757	Enhancer__chr3:156480605-156480801	0	+	chr3	156480747	156480757	HOXA13	11.9583	+
chr3	156480747	156480757	Enhancer__chr3:156480605-156480801	0	+	chr3	156480747	156480757	HOXB13	12.8182	+
chr3	156480747	156480757	Enhancer__chr3:156480605-156480801	0	+	chr3	156480747	156480757	HOXD13	11.3016	+
chr3	156480747	156480758	Enhancer__chr3:156480605-156480801	0	+	chr3	156480747	156480758	Hoxa9	11.9342	+
chr3	156480773	156480788	Enhancer__chr3:156480605-156480801	0	+	chr3	156480773	156480788	FOXP1	14.6901	+
chr3	156480794	156480809	Enhancer__chr3:156480605-156480801	0	+	chr3	156480794	156480809	Bach1::Mafk	7.28947	-
chr3	156480797	156480810	Enhancer__chr3:156480605-156480801	0	+	chr3	156480797	156480810	ZBTB18	9.91429	+
chr3	156480799	156480809	Enhancer__chr3:156480605-156480801	0	+	chr3	156480799	156480809	CLOCK	10.697	-
chr3	156480829	156480835	Enhancer__chr3:156480605-156480801	0	+	chr3	156480829	156480838	Nkx3-1	12.6182	+
chr3	156480829	156480835	Enhancer__chr3:156480605-156480801	0	+	chr3	156480829	156480838	NKX3-2	12.0769	+
chr3	156480829	156480835	Enhancer__chr3:156480605-156480801	0	+	chr3	156480829	156480839	NKX2-3	11.5962	+
chr3	156480831	156480835	Enhancer__chr3:156480605-156480801	0	+	chr3	156480831	156480846	Pou5f1::Sox2	11.1129	+
chr3	156480834	156480835	Enhancer__chr3:156480605-156480801	0	+	chr3	156480834	156480850	Pou2f3	10.561	+
chr3	156491745	156491749	Enhancer__chr3:156491591-156491826	0	+	chr3	156491735	156491749	EBF1	9.70492	-
chr3	156491755	156491767	Enhancer__chr3:156491591-156491826	0	+	chr3	156491755	156491767	MEF2A	8.98387	-
chr3	156491755	156491767	Enhancer__chr3:156491591-156491826	0	+	chr3	156491755	156491767	MEF2B	6.72727	-
chr3	156491763	156491776	Enhancer__chr3:156491591-156491826	0	+	chr3	156491763	156491776	JUN	9.77551	+
chr3	156491769	156491780	Enhancer__chr3:156491591-156491826	0	+	chr3	156491769	156491780	Foxo1	11.569	-
chr3	156491771	156491783	Enhancer__chr3:156491591-156491826	0	+	chr3	156491771	156491783	GRHL1	9.96552	+
chr3	156491778	156491791	Enhancer__chr3:156491591-156491826	0	+	chr3	156491778	156491791	HSF2	8.38182	+
chr3	156491778	156491791	Enhancer__chr3:156491591-156491826	0	+	chr3	156491778	156491791	HSF4	10.1341	+
chr3	156491812	156491826	Enhancer__chr3:156491591-156491826	0	+	chr3	156491812	156491826	IRF7	7.69355	-
chr3	156491813	156491830	Enhancer__chr3:156491591-156491826	0	+	chr3	156491813	156491830	RARA(var.2)	2.83607	+
chr3	156491813	156491830	Enhancer__chr3:156491591-156491826	0	+	chr3	156491813	156491830	Rarb(var.2)	-1.43939	+
chr3	156491836	156491851	Enhancer__chr3:156491591-156491826	0	+	chr3	156491836	156491851	Nr2f6(var.2)	-6.21429	-
chr3	156491845	156491860	Enhancer__chr3:156491591-156491826	0	+	chr3	156491845	156491866	IRF1	11.7742	+
chr3	156491847	156491860	Enhancer__chr3:156491591-156491826	0	+	chr3	156491847	156491862	PRDM1	11.4364	-
chr3	156491847	156491860	Enhancer__chr3:156491591-156491826	0	+	chr3	156491847	156491868	IRF1	10.5968	+
chr3	156502102	156502106	Enhancer__chr3:156502026-156502257	0	+	chr3	156502094	156502106	ELF1	8.89091	+
chr3	156502102	156502106	Enhancer__chr3:156502026-156502257	0	+	chr3	156502095	156502106	SPDEF	11.6364	+
chr3	156502102	156502107	Enhancer__chr3:156502026-156502257	0	+	chr3	156502094	156502107	ELF3	10.1897	+
chr3	156502102	156502115	Enhancer__chr3:156502026-156502257	0	+	chr3	156502098	156502115	Gmeb1	10.5132	-
chr3	156502103	156502111	Enhancer__chr3:156502026-156502257	0	+	chr3	156502103	156502111	GMEB2	11.9	+
chr3	156502120	156502132	Enhancer__chr3:156502026-156502257	0	+	chr3	156502120	156502132	GRHL1	11.0345	-
chr3	156502136	156502146	Enhancer__chr3:156502026-156502257	0	+	chr3	156502136	156502146	NFATC1	10.4634	-
chr3	156502136	156502146	Enhancer__chr3:156502026-156502257	0	+	chr3	156502136	156502146	NFATC3	11	-
chr3	156502141	156502157	Enhancer__chr3:156502026-156502257	0	+	chr3	156502141	156502157	E2F2	1.35366	+
chr3	156502150	156502160	Enhancer__chr3:156502026-156502257	0	+	chr3	156502150	156502160	HOXA13	11.4167	+
chr3	156502150	156502160	Enhancer__chr3:156502026-156502257	0	+	chr3	156502150	156502160	HOXB13	12.3455	+
chr3	156502150	156502160	Enhancer__chr3:156502026-156502257	0	+	chr3	156502150	156502160	HOXD13	11.4603	+
chr3	156502170	156502190	Enhancer__chr3:156502026-156502257	0	+	chr3	156502170	156502190	PPARG	6.3	+
chr3	156502192	156502207	Enhancer__chr3:156502026-156502257	0	+	chr3	156502192	156502207	MAF::NFE2	11.5574	-
chr3	156502193	156502207	Enhancer__chr3:156502026-156502257	0	+	chr3	156502193	156502207	JUN(var.2)	13.9038	+
chr3	156502195	156502210	Enhancer__chr3:156502026-156502257	0	+	chr3	156502195	156502210	Bach1::Mafk	11.6184	-
chr3	156502196	156502207	Enhancer__chr3:156502026-156502257	0	+	chr3	156502196	156502207	FOSL2	14.5818	+
chr3	156502196	156502207	Enhancer__chr3:156502026-156502257	0	+	chr3	156502196	156502207	JUNB	13.9592	+
chr3	156502196	156502211	Enhancer__chr3:156502026-156502257	0	+	chr3	156502196	156502211	Nfe2l2	13.5606	-
chr3	156502197	156502208	Enhancer__chr3:156502026-156502257	0	+	chr3	156502197	156502208	FOS	13.7021	+
chr3	156502197	156502208	Enhancer__chr3:156502026-156502257	0	+	chr3	156502197	156502208	FOSL1	14.7818	-
chr3	156502197	156502208	Enhancer__chr3:156502026-156502257	0	+	chr3	156502197	156502208	JUND	14.4468	-
chr3	156502197	156502208	Enhancer__chr3:156502026-156502257	0	+	chr3	156502197	156502208	NFE2	12.1633	-
chr3	156502198	156502207	Enhancer__chr3:156502026-156502257	0	+	chr3	156502198	156502207	JDP2	11.6034	-
chr3	156502198	156502209	Enhancer__chr3:156502026-156502257	0	+	chr3	156502198	156502209	FOSL2	15.1455	-
chr3	156502198	156502209	Enhancer__chr3:156502026-156502257	0	+	chr3	156502198	156502209	JUNB	14.449	-
chr3	156502198	156502212	Enhancer__chr3:156502026-156502257	0	+	chr3	156502198	156502212	JUN(var.2)	14.0769	-
chr3	156502199	156502206	Enhancer__chr3:156502026-156502257	0	+	chr3	156502199	156502206	FOS::JUN	11.9703	-
chr3	156506078	156506088	Enhancer__chr3:156506058-156506346	0	+	chr3	156506078	156506088	Ascl2	10.2429	+
chr3	156506085	156506096	Enhancer__chr3:156506058-156506346	0	+	chr3	156506085	156506096	Spz1	14.5273	-
chr3	156506090	156506104	Enhancer__chr3:156506058-156506346	0	+	chr3	156506090	156506104	EBF1	9.42623	+
chr3	156506091	156506106	Enhancer__chr3:156506058-156506346	0	+	chr3	156506091	156506106	ZIC3	7.21429	-
chr3	156506091	156506106	Enhancer__chr3:156506058-156506346	0	+	chr3	156506091	156506106	ZIC4	10.4	-
chr3	156506102	156506117	Enhancer__chr3:156506058-156506346	0	+	chr3	156506102	156506117	JUND(var.2)	9.68085	+
chr3	156506103	156506113	Enhancer__chr3:156506058-156506346	0	+	chr3	156506103	156506113	POU6F2	10.8727	-
chr3	156506106	156506117	Enhancer__chr3:156506058-156506346	0	+	chr3	156506106	156506117	Gata4	14.3621	-
chr3	156506107	156506118	Enhancer__chr3:156506058-156506346	0	+	chr3	156506107	156506118	Gata1	13.9184	-
chr3	156506107	156506121	Enhancer__chr3:156506058-156506346	0	+	chr3	156506107	156506121	GATA2	15.4	-
chr3	156506109	156506117	Enhancer__chr3:156506058-156506346	0	+	chr3	156506109	156506117	GATA3	14.3273	+
chr3	156506109	156506117	Enhancer__chr3:156506058-156506346	0	+	chr3	156506109	156506117	GATA5	10.931	+
chr3	156506112	156506124	Enhancer__chr3:156506058-156506346	0	+	chr3	156506112	156506124	PROX1	8.70909	-
chr3	156506152	156506167	Enhancer__chr3:156506058-156506346	0	+	chr3	156506152	156506167	EGR3	5.2069	-
chr3	156506154	156506168	Enhancer__chr3:156506058-156506346	0	+	chr3	156506154	156506168	EGR1	10.1923	-
chr3	156506157	156506168	Enhancer__chr3:156506058-156506346	0	+	chr3	156506157	156506168	SP3	10.6179	-
chr3	156506165	156506173	Enhancer__chr3:156506058-156506346	0	+	chr3	156506165	156506175	MZF1(var.2)	11	+
chr3	156506821	156506827	Enhancer__chr3:156506552-156506943	0	+	chr3	156506812	156506827	Stat6	10.5517	-
chr3	156506829	156506839	Enhancer__chr3:156506552-156506943	0	+	chr3	156506829	156506839	HOXA13	13.5417	-
chr3	156506829	156506839	Enhancer__chr3:156506552-156506943	0	+	chr3	156506829	156506839	HOXB13	13.5455	-
chr3	156506829	156506839	Enhancer__chr3:156506552-156506943	0	+	chr3	156506829	156506839	HOXD13	14.127	-
chr3	156506829	156506840	Enhancer__chr3:156506552-156506943	0	+	chr3	156506829	156506840	HOXA10	10.6604	-
chr3	156506830	156506841	Enhancer__chr3:156506552-156506943	0	+	chr3	156506830	156506841	CDX2	11.1864	-
chr3	156506837	156506852	Enhancer__chr3:156506552-156506943	0	+	chr3	156506837	156506852	Nr5a2	12.4655	+
chr3	156506840	156506851	Enhancer__chr3:156506552-156506943	0	+	chr3	156506840	156506851	Esrra	10.5818	+
chr3	156506841	156506851	Enhancer__chr3:156506552-156506943	0	+	chr3	156506841	156506851	Esrrg	11.4694	+
chr3	156506841	156506852	Enhancer__chr3:156506552-156506943	0	+	chr3	156506841	156506852	ESRRB	10.4655	+
chr3	156506860	156506874	Enhancer__chr3:156506552-156506943	0	+	chr3	156506860	156506874	JUN(var.2)	12.8846	+
chr3	156506862	156506873	Enhancer__chr3:156506552-156506943	0	+	chr3	156506862	156506873	BATF::JUN	12.4808	+
chr3	156506864	156506875	Enhancer__chr3:156506552-156506943	0	+	chr3	156506864	156506875	FOS	11.383	-
chr3	156506877	156506886	Enhancer__chr3:156506552-156506943	0	+	chr3	156506877	156506886	THAP1	10.6184	-
chr3	156506897	156506909	Enhancer__chr3:156506552-156506943	0	+	chr3	156506897	156506909	Foxa2	11.5	-
chr3	156506906	156506917	Enhancer__chr3:156506552-156506943	0	+	chr3	156506906	156506917	Gata1	11.8776	-
chr3	156506908	156506916	Enhancer__chr3:156506552-156506943	0	+	chr3	156506908	156506916	GATA3	12.6727	+
chr3	156506915	156506931	Enhancer__chr3:156506552-156506943	0	+	chr3	156506915	156506931	Pou2f3	11.6341	-
chr3	156506916	156506930	Enhancer__chr3:156506552-156506943	0	+	chr3	156506916	156506930	POU1F1	14	-
chr3	156506917	156506929	Enhancer__chr3:156506552-156506943	0	+	chr3	156506917	156506929	POU3F1	14.2771	-
chr3	156506917	156506929	Enhancer__chr3:156506552-156506943	0	+	chr3	156506917	156506929	POU3F2	15.3065	-
chr3	156506917	156506930	Enhancer__chr3:156506552-156506943	0	+	chr3	156506917	156506930	POU3F3	13.58	-
chr3	156506918	156506930	Enhancer__chr3:156506552-156506943	0	+	chr3	156506918	156506930	POU2F1	13.47	-
chr3	156506919	156506928	Enhancer__chr3:156506552-156506943	0	+	chr3	156506919	156506928	POU3F4	15.102	-
chr3	156506919	156506928	Enhancer__chr3:156506552-156506943	0	+	chr3	156506919	156506928	POU5F1B	13.4956	-
chr3	156506919	156506934	Enhancer__chr3:156506552-156506943	0	+	chr3	156506919	156506934	Pou5f1::Sox2	14.2984	-
chr3	156527802	156527816	Enhancer__chr3:156527707-156527883	0	+	chr3	156527797	156527816	PAX5	10.8065	-
chr3	156527824	156527834	Enhancer__chr3:156527707-156527883	0	+	chr3	156527824	156527834	SREBF2	10.8989	+
chr3	156527855	156527869	Enhancer__chr3:156527707-156527883	0	+	chr3	156527855	156527869	RORA(var.2)	7.35955	+
chr3	156527885	156527904	Enhancer__chr3:156527707-156527883	0	+	chr3	156527885	156527904	CTCF	8.4918	-
chr3	156529401	156529421	Enhancer__chr3:156529352-156529637	0	+	chr3	156529401	156529421	PPARG	14.2778	-
chr3	156529404	156529415	Enhancer__chr3:156529352-156529637	0	+	chr3	156529404	156529415	ETV2	11.4098	-
chr3	156529411	156529422	Enhancer__chr3:156529352-156529637	0	+	chr3	156529411	156529422	ESRRB	8.13793	-
chr3	156529412	156529426	Enhancer__chr3:156529352-156529637	0	+	chr3	156529412	156529426	RORA(var.2)	6.11236	-
chr3	156529413	156529423	Enhancer__chr3:156529352-156529637	0	+	chr3	156529413	156529423	RORA	12.5281	-
chr3	156529431	156529441	Enhancer__chr3:156529352-156529637	0	+	chr3	156529431	156529441	ZNF740	10.6606	+
chr3	156529435	156529450	Enhancer__chr3:156529352-156529637	0	+	chr3	156529435	156529450	SCRT1	12.0164	-
chr3	156529437	156529450	Enhancer__chr3:156529352-156529637	0	+	chr3	156529437	156529450	SCRT2	13.3607	-
chr3	156529447	156529460	Enhancer__chr3:156529352-156529637	0	+	chr3	156529447	156529460	ZBTB18	14.5143	-
chr3	156529484	156529495	Enhancer__chr3:156529352-156529637	0	+	chr3	156529484	156529495	RUNX1	11.2241	-
chr3	156529491	156529504	Enhancer__chr3:156529352-156529637	0	+	chr3	156529491	156529505	KLF14	8.01724	+
chr3	156529499	156529504	Enhancer__chr3:156529352-156529637	0	+	chr3	156529499	156529512	ZBTB18	8.71429	-
chr3	156529502	156529504	Enhancer__chr3:156529352-156529637	0	+	chr3	156529502	156529512	Hand1::Tcf3	11.7416	+
chr3	156530637	156530653	Enhancer__chr3:156530301-156530778	0	+	chr3	156530637	156530653	Rarg	-2.20408	+
chr3	156530637	156530655	Enhancer__chr3:156530301-156530778	0	+	chr3	156530637	156530655	RARA	-9.51515	+
chr3	156530638	156530657	Enhancer__chr3:156530301-156530778	0	+	chr3	156530638	156530657	CTCF	9.78689	+
chr3	156530666	156530677	Enhancer__chr3:156530301-156530778	0	+	chr3	156530666	156530677	DMRT3	11.8197	+
chr3	156530696	156530709	Enhancer__chr3:156530301-156530778	0	+	chr3	156530696	156530709	ATF4	11.3279	+
chr3	156530698	156530711	Enhancer__chr3:156530301-156530778	0	+	chr3	156530698	156530711	DUXA	12.0161	+
chr3	156530713	156530714	Enhancer__chr3:156530301-156530778	0	+	chr3	156530713	156530723	SREBF1	11.2561	-
chr3	156530713	156530714	Enhancer__chr3:156530301-156530778	0	+	chr3	156530713	156530723	SREBF2	11.5393	+
chr3	156534767	156534778	intergenic__p1@ENST00000472943,p1@uc003fax.1__chr3:156534754..156534833,-::	0	-	chr3	156534766	156534778	TFAP2A(var.2)	11.0909	-
chr3	156534775	156534790	intergenic__p1@ENST00000472943,p1@uc003fax.1__chr3:156534754..156534833,-::	0	-	chr3	156534775	156534790	ZIC3	8.58571	-
chr3	156534778	156534790	intergenic__p1@ENST00000472943,p1@uc003fax.1__chr3:156534754..156534833,-::	0	-	chr3	156534778	156534790	EHF	9.70492	+
chr3	156534778	156534790	intergenic__p1@ENST00000472943,p1@uc003fax.1__chr3:156534754..156534833,-::	0	-	chr3	156534778	156534790	ELF1	8.92727	+
chr3	156534779	156534790	intergenic__p1@ENST00000472943,p1@uc003fax.1__chr3:156534754..156534833,-::	0	-	chr3	156534779	156534790	ELF5	12.0545	+
chr3	156534780	156534791	intergenic__p1@ENST00000472943,p1@uc003fax.1__chr3:156534754..156534833,-::	0	-	chr3	156534780	156534791	ELK4	10.7818	-
chr3	156534807	156534817	intergenic__p1@ENST00000472943,p1@uc003fax.1__chr3:156534754..156534833,-::	0	-	chr3	156534807	156534817	ETV5	10.9636	+
chr3	156534807	156534817	intergenic__p1@ENST00000472943,p1@uc003fax.1__chr3:156534754..156534833,-::	0	-	chr3	156534807	156534817	ETV6	11.9808	+
chr3	156534807	156534818	intergenic__p1@ENST00000472943,p1@uc003fax.1__chr3:156534754..156534833,-::	0	-	chr3	156534807	156534818	ELK4	12.3818	-
chr3	156534808	156534819	intergenic__p1@ENST00000472943,p1@uc003fax.1__chr3:156534754..156534833,-::	0	-	chr3	156534808	156534819	Gabpa	12.0656	+
chr3	156534817	156534833	intergenic__p1@ENST00000472943,p1@uc003fax.1__chr3:156534754..156534833,-::	0	-	chr3	156534817	156534833	EGR4	12.4727	-
chr3	156534818	156534833	intergenic__p1@ENST00000472943,p1@uc003fax.1__chr3:156534754..156534833,-::	0	-	chr3	156534818	156534833	EGR3	14.8793	-
chr3	156534819	156534834	intergenic__p1@ENST00000472943,p1@uc003fax.1__chr3:156534754..156534833,-::	0	-	chr3	156534819	156534834	SP2	19.1897	-
chr3	156534820	156534831	intergenic__p1@ENST00000472943,p1@uc003fax.1__chr3:156534754..156534833,-::	0	-	chr3	156534820	156534831	EGR2	13.7241	-
chr3	156534820	156534834	intergenic__p1@ENST00000472943,p1@uc003fax.1__chr3:156534754..156534833,-::	0	-	chr3	156534820	156534834	EGR1	19.8462	-
chr3	156534820	156534835	intergenic__p1@ENST00000472943,p1@uc003fax.1__chr3:156534754..156534833,-::	0	-	chr3	156534820	156534835	Klf12	12.377	-
chr3	156534820	156534837	intergenic__p1@ENST00000472943,p1@uc003fax.1__chr3:156534754..156534833,-::	0	-	chr3	156534820	156534837	SP4	16.9273	-
chr3	156534821	156534835	intergenic__p1@ENST00000472943,p1@uc003fax.1__chr3:156534754..156534833,-::	0	-	chr3	156534821	156534835	KLF14	15.1724	-
chr3	156534823	156534834	intergenic__p1@ENST00000472943,p1@uc003fax.1__chr3:156534754..156534833,-::	0	-	chr3	156534823	156534834	KLF16	18.2414	-
chr3	156534823	156534834	intergenic__p1@ENST00000472943,p1@uc003fax.1__chr3:156534754..156534833,-::	0	-	chr3	156534823	156534834	SP1	19.1538	-
chr3	156534823	156534834	intergenic__p1@ENST00000472943,p1@uc003fax.1__chr3:156534754..156534833,-::	0	-	chr3	156534823	156534834	SP3	15.9837	-
chr3	156534824	156534834	intergenic__p1@ENST00000472943,p1@uc003fax.1__chr3:156534754..156534833,-::	0	-	chr3	156534824	156534834	Klf4	16.1837	+
chr3	156534824	156534834	intergenic__p1@ENST00000472943,p1@uc003fax.1__chr3:156534754..156534833,-::	0	-	chr3	156534824	156534834	KLF5	17	-
chr3	156534824	156534835	intergenic__p1@ENST00000472943,p1@uc003fax.1__chr3:156534754..156534833,-::	0	-	chr3	156534824	156534835	Klf1	12.3485	-
chr3	156534824	156534839	intergenic__p1@ENST00000472943,p1@uc003fax.1__chr3:156534754..156534833,-::	0	-	chr3	156534824	156534839	EGR3	5.86207	-
chr3	156534831	156534843	intergenic__p1@ENST00000472943,p1@uc003fax.1__chr3:156534754..156534833,-::	0	-	chr3	156534831	156534843	TFAP2A(var.2)	10.7091	-
chr3	156534865	156534877	intergenic__p1@ENST00000472943,p1@uc003fax.1__chr3:156534754..156534833,-::	0	-	chr3	156534865	156534877	INSM1	12.8776	+
chr3	156534870	156534882	intergenic__p1@ENST00000472943,p1@uc003fax.1__chr3:156534754..156534833,-::	0	-	chr3	156534870	156534885	ESR2	14.9615	-
chr3	156534876	156534882	intergenic__p1@ENST00000472943,p1@uc003fax.1__chr3:156534754..156534833,-::	0	-	chr3	156534876	156534884	Pax2	9.71111	-
chr3	156538764	156538771	Enhancer__chr3:156538683-156538849	0	+	chr3	156538761	156538771	NFAT5	11.3065	+
chr3	156538802	156538814	Enhancer__chr3:156538683-156538849	0	+	chr3	156538802	156538814	BHLHE23	9.05455	-
chr3	156538803	156538813	Enhancer__chr3:156538683-156538849	0	+	chr3	156538803	156538813	NEUROG2	10.2273	-
chr3	156538831	156538842	Enhancer__chr3:156538683-156538849	0	+	chr3	156538831	156538842	NFE2	6.08163	-
chr3	156538832	156538841	Enhancer__chr3:156538683-156538849	0	+	chr3	156538832	156538841	JDP2	10.569	-
chr3	156543349	156543351	protein_coding__NA__chr3:156543429..156543430,+::	0	+	chr3	156543340	156543351	NFIL3	11.1515	-
chr3	156543349	156543353	protein_coding__NA__chr3:156543429..156543430,+::	0	+	chr3	156543341	156543353	DBP	11.6981	-
chr3	156543349	156543353	protein_coding__NA__chr3:156543429..156543430,+::	0	+	chr3	156543341	156543353	HLF	12.4746	+
chr3	156543349	156543353	protein_coding__NA__chr3:156543429..156543430,+::	0	+	chr3	156543341	156543353	TEF	10.0364	+
chr3	156543349	156543354	protein_coding__NA__chr3:156543429..156543430,+::	0	+	chr3	156543343	156543354	NFIL3	10.6768	+
chr3	156543375	156543389	protein_coding__NA__chr3:156543429..156543430,+::	0	+	chr3	156543375	156543389	JUN(var.2)	12.9808	+
chr3	156543377	156543388	protein_coding__NA__chr3:156543429..156543430,+::	0	+	chr3	156543377	156543388	BATF::JUN	12.6346	+
chr3	156543377	156543392	protein_coding__NA__chr3:156543429..156543430,+::	0	+	chr3	156543377	156543392	Bach1::Mafk	6.67105	+
chr3	156543378	156543389	protein_coding__NA__chr3:156543429..156543430,+::	0	+	chr3	156543378	156543389	FOSL2	14.3091	+
chr3	156543378	156543389	protein_coding__NA__chr3:156543429..156543430,+::	0	+	chr3	156543378	156543389	JUNB	13.5714	+
chr3	156543379	156543390	protein_coding__NA__chr3:156543429..156543430,+::	0	+	chr3	156543379	156543390	FOS	15.6383	-
chr3	156543379	156543390	protein_coding__NA__chr3:156543429..156543430,+::	0	+	chr3	156543379	156543390	FOSL1	14.9455	-
chr3	156543379	156543390	protein_coding__NA__chr3:156543429..156543430,+::	0	+	chr3	156543379	156543390	JUND	15.4681	-
chr3	156543379	156543390	protein_coding__NA__chr3:156543429..156543430,+::	0	+	chr3	156543379	156543390	NFE2	14.0408	+
chr3	156543380	156543389	protein_coding__NA__chr3:156543429..156543430,+::	0	+	chr3	156543380	156543389	JDP2	13.3966	+
chr3	156543380	156543391	protein_coding__NA__chr3:156543429..156543430,+::	0	+	chr3	156543380	156543391	FOSL2	14.8727	-
chr3	156543380	156543391	protein_coding__NA__chr3:156543429..156543430,+::	0	+	chr3	156543380	156543391	JUNB	15.4286	-
chr3	156543380	156543394	protein_coding__NA__chr3:156543429..156543430,+::	0	+	chr3	156543380	156543394	JUN(var.2)	15.9808	-
chr3	156543381	156543388	protein_coding__NA__chr3:156543429..156543430,+::	0	+	chr3	156543381	156543388	FOS::JUN	11.9703	-
chr3	156543383	156543394	protein_coding__NA__chr3:156543429..156543430,+::	0	+	chr3	156543383	156543394	USF1	10.8571	-
chr3	156543383	156543394	protein_coding__NA__chr3:156543429..156543430,+::	0	+	chr3	156543383	156543394	USF2	11.7143	-
chr3	156543385	156543394	protein_coding__NA__chr3:156543429..156543430,+::	0	+	chr3	156543385	156543394	SNAI2	10.907	-
chr3	156543389	156543405	protein_coding__NA__chr3:156543429..156543430,+::	0	+	chr3	156543389	156543405	Hoxb5	12.013	+
chr3	156543389	156543405	protein_coding__NA__chr3:156543429..156543430,+::	0	+	chr3	156543389	156543405	Hoxd3	13.0779	-
chr3	156543390	156543400	protein_coding__NA__chr3:156543429..156543430,+::	0	+	chr3	156543390	156543400	POU6F2	11.2727	+
chr3	156543391	156543401	protein_coding__NA__chr3:156543429..156543430,+::	0	+	chr3	156543391	156543401	EMX1	10.4336	+
chr3	156543391	156543401	protein_coding__NA__chr3:156543429..156543430,+::	0	+	chr3	156543391	156543401	EMX2	11.617	-
chr3	156543391	156543401	protein_coding__NA__chr3:156543429..156543430,+::	0	+	chr3	156543391	156543401	EVX1	10.2075	-
chr3	156543391	156543401	protein_coding__NA__chr3:156543429..156543430,+::	0	+	chr3	156543391	156543401	EVX2	10.52	-
chr3	156543391	156543401	protein_coding__NA__chr3:156543429..156543430,+::	0	+	chr3	156543391	156543401	HOXA2	10.6415	-
chr3	156543391	156543401	protein_coding__NA__chr3:156543429..156543430,+::	0	+	chr3	156543391	156543401	HOXB2	10.3396	-
chr3	156543391	156543401	protein_coding__NA__chr3:156543429..156543430,+::	0	+	chr3	156543391	156543401	HOXB3	10.2	-
chr3	156543391	156543401	protein_coding__NA__chr3:156543429..156543430,+::	0	+	chr3	156543391	156543401	LHX2	10.9333	+
chr3	156543391	156543401	protein_coding__NA__chr3:156543429..156543430,+::	0	+	chr3	156543391	156543401	MEOX1	11.6909	+
chr3	156543391	156543401	protein_coding__NA__chr3:156543429..156543430,+::	0	+	chr3	156543391	156543401	MEOX2	10.0099	-
chr3	156543391	156543401	protein_coding__NA__chr3:156543429..156543430,+::	0	+	chr3	156543391	156543401	MIXL1	9.9375	-
chr3	156543391	156543401	protein_coding__NA__chr3:156543429..156543430,+::	0	+	chr3	156543391	156543401	NOTO	10.78	+
chr3	156543392	156543400	protein_coding__NA__chr3:156543429..156543430,+::	0	+	chr3	156543392	156543400	DLX6	10.4407	+
chr3	156543392	156543400	protein_coding__NA__chr3:156543429..156543430,+::	0	+	chr3	156543392	156543400	EN1	10.8983	-
chr3	156543392	156543400	protein_coding__NA__chr3:156543429..156543430,+::	0	+	chr3	156543392	156543400	LBX1	11.2222	-
chr3	156543392	156543400	protein_coding__NA__chr3:156543429..156543430,+::	0	+	chr3	156543392	156543400	Lhx8	10.4727	+
chr3	156543392	156543400	protein_coding__NA__chr3:156543429..156543430,+::	0	+	chr3	156543392	156543400	PDX1	11.3396	-
chr3	156543392	156543400	protein_coding__NA__chr3:156543429..156543430,+::	0	+	chr3	156543392	156543400	VAX1	10.8299	+
chr3	156543392	156543400	protein_coding__NA__chr3:156543429..156543430,+::	0	+	chr3	156543392	156543400	VAX2	11.1102	+
chr3	156543392	156543400	protein_coding__NA__chr3:156543429..156543430,+::	0	+	chr3	156543392	156543400	VSX1	11.2441	+
chr3	156543392	156543400	protein_coding__NA__chr3:156543429..156543430,+::	0	+	chr3	156543392	156543400	VSX2	11.7244	+
chr3	156543431	156543442	protein_coding__NA__chr3:156543429..156543430,+::	0	+	chr3	156543431	156543442	Spz1	11.0818	+
chr3	156782344	156782360	Enhancer__chr3:156782227-156782502	0	+	chr3	156782344	156782360	ZNF143	3.22414	-
chr3	156782345	156782359	Enhancer__chr3:156782227-156782502	0	+	chr3	156782345	156782359	NFIC::TLX1	7.79592	-
chr3	156782354	156782365	Enhancer__chr3:156782227-156782502	0	+	chr3	156782354	156782365	USF2	11.7959	-
chr3	156782354	156782366	Enhancer__chr3:156782227-156782502	0	+	chr3	156782354	156782366	HES7	5	+
chr3	156782354	156782366	Enhancer__chr3:156782227-156782502	0	+	chr3	156782354	156782366	PKNOX1	1.4898	-
chr3	156782354	156782366	Enhancer__chr3:156782227-156782502	0	+	chr3	156782354	156782366	PKNOX2	6.80328	-
chr3	156782354	156782366	Enhancer__chr3:156782227-156782502	0	+	chr3	156782354	156782366	TGIF2	8.76147	-
chr3	156782355	156782365	Enhancer__chr3:156782227-156782502	0	+	chr3	156782355	156782365	TFE3	10.7959	+
chr3	156782355	156782365	Enhancer__chr3:156782227-156782502	0	+	chr3	156782355	156782365	TFEB	12.3269	+
chr3	156782355	156782365	Enhancer__chr3:156782227-156782502	0	+	chr3	156782355	156782365	TFEC	12.3659	+
chr3	156782355	156782366	Enhancer__chr3:156782227-156782502	0	+	chr3	156782355	156782366	USF1	10.5714	+
chr3	156782373	156782388	Enhancer__chr3:156782227-156782502	0	+	chr3	156782373	156782388	SP2	11.8276	-
chr3	156782377	156782388	Enhancer__chr3:156782227-156782502	0	+	chr3	156782377	156782388	SP1	12.5962	-
chr3	156782377	156782388	Enhancer__chr3:156782227-156782502	0	+	chr3	156782377	156782388	SP3	10.4878	-
chr3	156782377	156782391	Enhancer__chr3:156782227-156782502	0	+	chr3	156782377	156782391	ZIC1	5.76596	-
chr3	156782378	156782388	Enhancer__chr3:156782227-156782502	0	+	chr3	156782378	156782388	Klf4	13.0816	+
chr3	156782378	156782388	Enhancer__chr3:156782227-156782502	0	+	chr3	156782378	156782388	KLF5	14.3878	-
chr3	156782378	156782389	Enhancer__chr3:156782227-156782502	0	+	chr3	156782378	156782389	Klf1	11.0152	-
chr3	156782388	156782402	Enhancer__chr3:156782227-156782502	0	+	chr3	156782388	156782402	Pax6	11.9222	+
chr3	156782394	156782404	Enhancer__chr3:156782227-156782502	0	+	chr3	156782394	156782404	TEAD1	11.3065	-
chr3	156782394	156782404	Enhancer__chr3:156782227-156782502	0	+	chr3	156782394	156782404	TEAD4	11.3871	-
chr3	156782395	156782403	Enhancer__chr3:156782227-156782502	0	+	chr3	156782395	156782403	TEAD3	12.551	-
chr3	156782398	156782409	Enhancer__chr3:156782227-156782502	0	+	chr3	156782398	156782409	DMRT3	11.2623	+
chr3	156782417	156782432	Enhancer__chr3:156782227-156782502	0	+	chr3	156782417	156782432	Nr5a2	12.8621	-
chr3	156782418	156782428	Enhancer__chr3:156782227-156782502	0	+	chr3	156782418	156782428	Esrrg	10.4694	-
chr3	156782434	156782438	Enhancer__chr3:156782227-156782502	0	+	chr3	156782434	156782446	ZBTB7C	11.3226	-
chr3	156784645	156784656	Enhancer__chr3:156784451-156784922	0	+	chr3	156784642	156784656	NFIC::TLX1	4.52041	-
chr3	156784645	156784657	Enhancer__chr3:156784451-156784922	0	+	chr3	156784643	156784657	NFIC::TLX1	4.35714	+
chr3	156784652	156784673	Enhancer__chr3:156784451-156784922	0	+	chr3	156784652	156784673	REST	13.8265	+
chr3	156784657	156784672	Enhancer__chr3:156784451-156784922	0	+	chr3	156784657	156784672	Bach1::Mafk	6.73684	+
chr3	156784668	156784683	Enhancer__chr3:156784451-156784922	0	+	chr3	156784668	156784683	STAT1::STAT2	11.5152	+
chr3	156784670	156784684	Enhancer__chr3:156784451-156784922	0	+	chr3	156784670	156784684	IRF8	-3.61818	-
chr3	156784676	156784686	Enhancer__chr3:156784451-156784922	0	+	chr3	156784676	156784686	NFATC1	10.7154	+
chr3	156784676	156784686	Enhancer__chr3:156784451-156784922	0	+	chr3	156784676	156784686	NFATC3	11.1616	+
chr3	156784680	156784695	Enhancer__chr3:156784451-156784922	0	+	chr3	156784680	156784695	Sox1	3.22414	+
chr3	156784684	156784702	Enhancer__chr3:156784451-156784922	0	+	chr3	156784684	156784702	GATA1::TAL1	12.0182	-
chr3	156784715	156784730	Enhancer__chr3:156784451-156784922	0	+	chr3	156784715	156784730	Bach1::Mafk	6.64474	-
chr3	156784719	156784735	Enhancer__chr3:156784451-156784922	0	+	chr3	156784719	156784735	POU4F3	10.3386	-
chr3	156784719	156784736	Enhancer__chr3:156784451-156784922	0	+	chr3	156784719	156784736	Hoxd8	11.4762	+
chr3	156784722	156784730	Enhancer__chr3:156784451-156784922	0	+	chr3	156784722	156784730	NKX6-1	10.9661	+
chr3	156784754	156784760	Enhancer__chr3:156784451-156784922	0	+	chr3	156784754	156784768	ONECUT1	12.3269	+
chr3	156784754	156784760	Enhancer__chr3:156784451-156784922	0	+	chr3	156784754	156784768	ONECUT2	12.8621	+
chr3	156784754	156784760	Enhancer__chr3:156784451-156784922	0	+	chr3	156784754	156784768	ONECUT3	12.5618	+
chr3	156784756	156784760	Enhancer__chr3:156784451-156784922	0	+	chr3	156784756	156784767	DUX4	9.89362	+
chr3	156784757	156784760	Enhancer__chr3:156784451-156784922	0	+	chr3	156784757	156784769	PBX1	10.3265	+
chr3	156784758	156784760	Enhancer__chr3:156784451-156784922	0	+	chr3	156784758	156784773	HNF1A	10.4026	+
chr3	156784759	156784760	Enhancer__chr3:156784451-156784922	0	+	chr3	156784759	156784772	HNF1B	11.3636	-
chr3	156788165	156788167	Enhancer__chr3:156788104-156788445	0	+	chr3	156788157	156788167	SREBF1	10.9146	+
chr3	156788165	156788167	Enhancer__chr3:156788104-156788445	0	+	chr3	156788157	156788167	SREBF2	12.0337	-
chr3	156788188	156788201	Enhancer__chr3:156788104-156788445	0	+	chr3	156788188	156788201	NFKB1	2.04082	-
chr3	156788188	156788201	Enhancer__chr3:156788104-156788445	0	+	chr3	156788188	156788201	NFKB2	12.0909	-
chr3	156788190	156788200	Enhancer__chr3:156788104-156788445	0	+	chr3	156788190	156788200	RELA	11.6327	+
chr3	156788191	156788201	Enhancer__chr3:156788104-156788445	0	+	chr3	156788191	156788201	REL	13.8283	-
chr3	156788191	156788201	Enhancer__chr3:156788104-156788445	0	+	chr3	156788191	156788201	RELA	14.8163	-
chr3	156788218	156788232	Enhancer__chr3:156788104-156788445	0	+	chr3	156788218	156788232	Bcl6	11.4677	+
chr3	156788218	156788235	Enhancer__chr3:156788104-156788445	0	+	chr3	156788218	156788235	Rarg(var.2)	-4.27273	-
chr3	156788221	156788235	Enhancer__chr3:156788104-156788445	0	+	chr3	156788221	156788235	IRF7	8.83871	+
chr3	156788226	156788242	Enhancer__chr3:156788104-156788445	0	+	chr3	156788226	156788242	Hnf4a	13.8182	-
chr3	156788228	156788242	Enhancer__chr3:156788104-156788445	0	+	chr3	156788228	156788242	Nr2f6	11.7424	-
chr3	156788228	156788242	Enhancer__chr3:156788104-156788445	0	+	chr3	156788228	156788242	Rxra	10	-
chr3	156788228	156788242	Enhancer__chr3:156788104-156788445	0	+	chr3	156788228	156788242	RXRB	8.18182	-
chr3	156788228	156788242	Enhancer__chr3:156788104-156788445	0	+	chr3	156788228	156788242	RXRG	9.06383	-
chr3	156788228	156788243	Enhancer__chr3:156788104-156788445	0	+	chr3	156788228	156788243	HNF4G	13.0192	-
chr3	156788228	156788243	Enhancer__chr3:156788104-156788445	0	+	chr3	156788228	156788243	NR2C2	12.6143	-
chr3	156788228	156788243	Enhancer__chr3:156788104-156788445	0	+	chr3	156788228	156788243	Pparg::Rxra	12.7387	-
chr3	156788234	156788246	Enhancer__chr3:156788104-156788445	0	+	chr3	156788234	156788246	INSM1	14.551	-
chr3	156788239	156788254	Enhancer__chr3:156788104-156788445	0	+	chr3	156788239	156788254	JUND(var.2)	10.1702	-
chr3	156788240	156788253	Enhancer__chr3:156788104-156788445	0	+	chr3	156788240	156788253	JUN	11.5102	-
chr3	156795588	156795603	Enhancer__chr3:156795249-156795685	0	+	chr3	156795588	156795603	FOXP1	11.9155	+
chr3	156795611	156795626	Enhancer__chr3:156795249-156795685	0	+	chr3	156795611	156795626	MAFK	10.4667	+
chr3	156795612	156795631	Enhancer__chr3:156795249-156795685	0	+	chr3	156795612	156795631	PAX5	12.4516	+
chr3	156795623	156795631	Enhancer__chr3:156795249-156795685	0	+	chr3	156795623	156795633	NFAT5	12.5484	-
chr3	156795625	156795631	Enhancer__chr3:156795249-156795685	0	+	chr3	156795625	156795632	NFATC2	12.2022	-
chr3	156799501	156799517	intergenic__p1@ENST00000469196__chr3:156799567..156799581,+::	0	+	chr3	156799501	156799517	RFX2	7.27143	+
chr3	156799501	156799517	intergenic__p1@ENST00000469196__chr3:156799567..156799581,+::	0	+	chr3	156799501	156799517	RFX3	10.6212	+
chr3	156799501	156799517	intergenic__p1@ENST00000469196__chr3:156799567..156799581,+::	0	+	chr3	156799501	156799517	RFX4	10.4091	-
chr3	156799501	156799517	intergenic__p1@ENST00000469196__chr3:156799567..156799581,+::	0	+	chr3	156799501	156799517	RFX5	10.3103	-
chr3	156799502	156799516	intergenic__p1@ENST00000469196__chr3:156799567..156799581,+::	0	+	chr3	156799502	156799516	Rfx1	11.931	-
chr3	156799510	156799524	intergenic__p1@ENST00000469196__chr3:156799567..156799581,+::	0	+	chr3	156799510	156799524	GLIS2	8.01639	-
chr3	156799511	156799521	intergenic__p1@ENST00000469196__chr3:156799567..156799581,+::	0	+	chr3	156799511	156799521	Hes1	10.007	-
chr3	156799511	156799521	intergenic__p1@ENST00000469196__chr3:156799567..156799581,+::	0	+	chr3	156799511	156799521	MLX	9.62857	+
chr3	156799511	156799521	intergenic__p1@ENST00000469196__chr3:156799567..156799581,+::	0	+	chr3	156799511	156799521	SREBF2(var.2)	9.6	-
chr3	156799511	156799521	intergenic__p1@ENST00000469196__chr3:156799567..156799581,+::	0	+	chr3	156799511	156799521	TFE3	11.1224	-
chr3	156799520	156799532	intergenic__p1@ENST00000469196__chr3:156799567..156799581,+::	0	+	chr3	156799520	156799532	PKNOX2	2.93443	+
chr3	156799520	156799532	intergenic__p1@ENST00000469196__chr3:156799567..156799581,+::	0	+	chr3	156799520	156799532	TGIF2	8.09174	-
chr3	156799520	156799533	intergenic__p1@ENST00000469196__chr3:156799567..156799581,+::	0	+	chr3	156799520	156799533	JUN	9.95918	+
chr3	156799522	156799534	intergenic__p1@ENST00000469196__chr3:156799567..156799581,+::	0	+	chr3	156799522	156799534	JDP2(var.2)	6.69388	+
chr3	156799525	156799539	intergenic__p1@ENST00000469196__chr3:156799567..156799581,+::	0	+	chr3	156799525	156799539	Nr2f6	9.77273	+
chr3	156799547	156799557	intergenic__p1@ENST00000469196__chr3:156799567..156799581,+::	0	+	chr3	156799547	156799557	Gfi1	11.8415	+
chr3	156799548	156799559	intergenic__p1@ENST00000469196__chr3:156799567..156799581,+::	0	+	chr3	156799548	156799559	Gfi1b	11.3793	+
chr3	156799586	156799596	intergenic__p1@ENST00000469196__chr3:156799567..156799581,+::	0	+	chr3	156799586	156799596	Sox3	11.8966	+
chr3	156799586	156799596	intergenic__p1@ENST00000469196__chr3:156799567..156799581,+::	0	+	chr3	156799586	156799596	Sox6	11.0429	+
chr3	156799590	156799601	intergenic__p1@ENST00000469196__chr3:156799567..156799581,+::	0	+	chr3	156799590	156799601	BATF::JUN	11.75	+
chr3	156799592	156799603	intergenic__p1@ENST00000469196__chr3:156799567..156799581,+::	0	+	chr3	156799592	156799603	FOS	11.6809	+
chr3	156799592	156799603	intergenic__p1@ENST00000469196__chr3:156799567..156799581,+::	0	+	chr3	156799592	156799603	FOSL1	11.6909	+
chr3	156799592	156799603	intergenic__p1@ENST00000469196__chr3:156799567..156799581,+::	0	+	chr3	156799592	156799603	JUND	10.3191	+
chr3	156799594	156799601	intergenic__p1@ENST00000469196__chr3:156799567..156799581,+::	0	+	chr3	156799594	156799601	FOS::JUN	11.9703	-
chr3	156799595	156799609	intergenic__p1@ENST00000469196__chr3:156799567..156799581,+::	0	+	chr3	156799595	156799610	ESR2	10.0962	+
chr3	156799605	156799609	intergenic__p1@ENST00000469196__chr3:156799567..156799581,+::	0	+	chr3	156799605	156799620	ZIC4	11.1091	-
chr3	156799606	156799609	intergenic__p1@ENST00000469196__chr3:156799567..156799581,+::	0	+	chr3	156799606	156799620	ZIC1	6.53191	-
chr3	156807589	156807597	intergenic__p1@LOC100498859__chr3:156807663..156807677,+::	0	+	chr3	156807586	156807597	Gata4	14.2931	-
chr3	156807589	156807597	intergenic__p1@LOC100498859__chr3:156807663..156807677,+::	0	+	chr3	156807589	156807597	GATA3	13.2909	+
chr3	156807589	156807597	intergenic__p1@LOC100498859__chr3:156807663..156807677,+::	0	+	chr3	156807589	156807597	GATA5	10.8448	+
chr3	156807589	156807598	intergenic__p1@LOC100498859__chr3:156807663..156807677,+::	0	+	chr3	156807587	156807598	Gata1	11.6735	-
chr3	156807589	156807599	intergenic__p1@LOC100498859__chr3:156807663..156807677,+::	0	+	chr3	156807589	156807599	HLTF	8.85366	-
chr3	156807589	156807601	intergenic__p1@LOC100498859__chr3:156807663..156807677,+::	0	+	chr3	156807587	156807601	GATA2	14.0182	-
chr3	156807602	156807611	intergenic__p1@LOC100498859__chr3:156807663..156807677,+::	0	+	chr3	156807602	156807611	SRY	11.3222	-
chr3	156807630	156807641	intergenic__p1@LOC100498859__chr3:156807663..156807677,+::	0	+	chr3	156807630	156807641	Nkx2-5(var.2)	12.8727	+
chr3	156807638	156807650	intergenic__p1@LOC100498859__chr3:156807663..156807677,+::	0	+	chr3	156807638	156807650	Foxd3	14.5652	-
chr3	156807663	156807678	intergenic__p1@LOC100498859__chr3:156807663..156807677,+::	0	+	chr3	156807663	156807678	PRDM1	10.9091	+
chr3	156807663	156807678	intergenic__p1@LOC100498859__chr3:156807663..156807677,+::	0	+	chr3	156807663	156807678	STAT1::STAT2	9.15152	-
chr3	156807672	156807685	intergenic__p1@LOC100498859__chr3:156807663..156807677,+::	0	+	chr3	156807672	156807685	SMAD2::SMAD3::SMAD4	10.2623	-
chr3	156807680	156807695	intergenic__p1@LOC100498859__chr3:156807663..156807677,+::	0	+	chr3	156807680	156807695	EGR3	6.81034	-
chr3	156807681	156807689	intergenic__p1@LOC100498859__chr3:156807663..156807677,+::	0	+	chr3	156807681	156807689	ARNT::HIF1A	11.2237	-
chr3	156807682	156807693	intergenic__p1@LOC100498859__chr3:156807663..156807677,+::	0	+	chr3	156807682	156807693	EGR2	12.0517	-
chr3	156807695	156807704	intergenic__p1@LOC100498859__chr3:156807663..156807677,+::	0	+	chr3	156807695	156807708	SMAD2::SMAD3::SMAD4	11.1311	-
chr3	156807702	156807704	intergenic__p1@LOC100498859__chr3:156807663..156807677,+::	0	+	chr3	156807702	156807710	Pax2	10.4222	+
chr3	156809483	156809494	Enhancer__chr3:156809366-156809564	0	+	chr3	156809473	156809494	REST	9.42857	+
chr3	156823238	156823248	Enhancer__chr3:156822906-156823344	0	+	chr3	156823237	156823248	ELF5	10.9818	-
chr3	156823238	156823251	Enhancer__chr3:156822906-156823344	0	+	chr3	156823237	156823251	SPI1	3.81818	-
chr3	156823238	156823251	Enhancer__chr3:156822906-156823344	0	+	chr3	156823237	156823251	SPIC	14.2113	-
chr3	156823240	156823247	Enhancer__chr3:156822906-156823344	0	+	chr3	156823240	156823247	SPIB	11.2333	-
chr3	156823255	156823268	Enhancer__chr3:156822906-156823344	0	+	chr3	156823255	156823268	ZBTB18	9.28571	+
chr3	156823266	156823282	Enhancer__chr3:156822906-156823344	0	+	chr3	156823266	156823282	RFX2	15.6	-
chr3	156823266	156823282	Enhancer__chr3:156822906-156823344	0	+	chr3	156823266	156823282	RFX3	16.7424	+
chr3	156823266	156823282	Enhancer__chr3:156822906-156823344	0	+	chr3	156823266	156823282	RFX4	15.6818	+
chr3	156823266	156823282	Enhancer__chr3:156822906-156823344	0	+	chr3	156823266	156823282	RFX5	18.431	-
chr3	156823267	156823281	Enhancer__chr3:156822906-156823344	0	+	chr3	156823267	156823281	Rfx1	17.8276	-
chr3	156823287	156823308	Enhancer__chr3:156822906-156823344	0	+	chr3	156823287	156823308	IRF1	10.0161	-
chr3	156823289	156823304	Enhancer__chr3:156822906-156823344	0	+	chr3	156823289	156823304	IRF9	-2.63636	+
chr3	156823290	156823304	Enhancer__chr3:156822906-156823344	0	+	chr3	156823290	156823304	IRF8	-4.27273	+
chr3	156823311	156823326	Enhancer__chr3:156822906-156823344	0	+	chr3	156823311	156823326	ESR2	10.0962	-
chr3	156823323	156823332	Enhancer__chr3:156822906-156823344	0	+	chr3	156823323	156823332	ZEB1	10.9455	+
chr3	156823323	156823334	Enhancer__chr3:156822906-156823344	0	+	chr3	156823323	156823334	Myog	11.3265	-
chr3	156823323	156823334	Enhancer__chr3:156822906-156823344	0	+	chr3	156823323	156823334	Tcf12	11.2449	-
chr3	156823324	156823334	Enhancer__chr3:156822906-156823344	0	+	chr3	156823324	156823334	FIGLA	12.4655	+
chr3	156823324	156823334	Enhancer__chr3:156822906-156823344	0	+	chr3	156823324	156823334	ID4	10.4098	+
chr3	156823324	156823334	Enhancer__chr3:156822906-156823344	0	+	chr3	156823324	156823334	TCF3	11.8269	+
chr3	156823324	156823334	Enhancer__chr3:156822906-156823344	0	+	chr3	156823324	156823334	TCF4	11.3061	+
chr3	156823325	156823334	Enhancer__chr3:156822906-156823344	0	+	chr3	156823325	156823334	SNAI2	11.3488	-
chr3	156823334	156823344	Enhancer__chr3:156822906-156823344	0	+	chr3	156823334	156823344	SMAD3	11.6909	+
chr3	156823339	156823349	Enhancer__chr3:156822906-156823344	0	+	chr3	156823339	156823349	Myb	11.8033	-
chr3	156823341	156823353	Enhancer__chr3:156822906-156823344	0	+	chr3	156823341	156823356	STAT1::STAT2	8.75758	+
chr3	156823345	156823353	Enhancer__chr3:156822906-156823344	0	+	chr3	156823345	156823355	MZF1(var.2)	11.2929	-
chr3	156829037	156829048	Enhancer__chr3:156828715-156829105	0	+	chr3	156829037	156829048	RUNX1	11.1724	-
chr3	156829071	156829084	Enhancer__chr3:156828715-156829105	0	+	chr3	156829071	156829084	ZBTB18	11	-
chr3	156829086	156829094	Enhancer__chr3:156828715-156829105	0	+	chr3	156829086	156829094	MEIS2	11.7869	+
chr3	156829086	156829094	Enhancer__chr3:156828715-156829105	0	+	chr3	156829086	156829094	MEIS3	11.5	+
chr3	156829086	156829100	Enhancer__chr3:156828715-156829105	0	+	chr3	156829086	156829100	NFIC::TLX1	7.7551	-
chr3	156829086	156829101	Enhancer__chr3:156828715-156829105	0	+	chr3	156829086	156829101	ESR2	10.2692	-
chr3	156829117	156829132	Enhancer__chr3:156828715-156829105	0	+	chr3	156829117	156829132	MEF2C	13.322	+
chr3	156837738	156837745	Enhancer__chr3:156837520-156837824	0	+	chr3	156837735	156837745	Klf4	11.449	+
chr3	156837738	156837745	Enhancer__chr3:156837520-156837824	0	+	chr3	156837735	156837745	KLF5	12.6939	-
chr3	156837738	156837746	Enhancer__chr3:156837520-156837824	0	+	chr3	156837735	156837746	Klf1	10.1364	-
chr3	156837738	156837747	Enhancer__chr3:156837520-156837824	0	+	chr3	156837737	156837747	MZF1(var.2)	12.4242	+
chr3	156837738	156837751	Enhancer__chr3:156837520-156837824	0	+	chr3	156837734	156837751	SP4	3.98182	-
chr3	156837742	156837758	Enhancer__chr3:156837520-156837824	0	+	chr3	156837742	156837758	RFX3	9.21212	+
chr3	156837743	156837757	Enhancer__chr3:156837520-156837824	0	+	chr3	156837743	156837757	Rfx1	9.32759	-
chr3	156837772	156837786	Enhancer__chr3:156837520-156837824	0	+	chr3	156837772	156837786	XBP1	11.5192	+
chr3	156837784	156837802	Enhancer__chr3:156837520-156837824	0	+	chr3	156837784	156837802	EWSR1-FLI1	-10.1842	+
chr3	156837813	156837827	Enhancer__chr3:156837520-156837824	0	+	chr3	156837813	156837827	SPIC	11.2535	+
chr3	156837835	156837845	Enhancer__chr3:156837520-156837824	0	+	chr3	156837835	156837845	NFAT5	10.6613	+
chr3	156840079	156840086	Enhancer__chr3:156839965-156840160	0	+	chr3	156840072	156840086	Rfx1	9.5	-
chr3	156840087	156840104	Enhancer__chr3:156839965-156840160	0	+	chr3	156840087	156840104	Six3	9.78947	-
chr3	156840101	156840117	Enhancer__chr3:156839965-156840160	0	+	chr3	156840101	156840117	ZNF143	3.17241	+
chr3	156840104	156840117	Enhancer__chr3:156839965-156840160	0	+	chr3	156840104	156840117	ATF4	12.4262	+
chr3	156840114	156840125	Enhancer__chr3:156839965-156840160	0	+	chr3	156840114	156840125	Myog	13.5102	-
chr3	156840114	156840125	Enhancer__chr3:156839965-156840160	0	+	chr3	156840114	156840125	Tcf12	13.6531	-
chr3	156840115	156840125	Enhancer__chr3:156839965-156840160	0	+	chr3	156840115	156840125	Ascl2	14.3714	-
chr3	156840115	156840125	Enhancer__chr3:156839965-156840160	0	+	chr3	156840115	156840125	NHLH1	13.1207	-
chr3	156840115	156840128	Enhancer__chr3:156839965-156840160	0	+	chr3	156840115	156840128	Myod1	14.3878	+
chr3	156840117	156840135	Enhancer__chr3:156839965-156840160	0	+	chr3	156840117	156840135	GATA1::TAL1	10.8727	-
chr3	156840130	156840144	Enhancer__chr3:156839965-156840160	0	+	chr3	156840130	156840144	E2F7	1.03279	-
chr3	156840132	156840143	Enhancer__chr3:156839965-156840160	0	+	chr3	156840132	156840143	STAT1	10.5818	+
chr3	156840132	156840143	Enhancer__chr3:156839965-156840160	0	+	chr3	156840132	156840143	STAT3	12.7143	+
chr3	156840132	156840146	Enhancer__chr3:156839965-156840160	0	+	chr3	156840132	156840146	Stat4	12.7414	+
chr3	156840140	156840149	Enhancer__chr3:156839965-156840160	0	+	chr3	156840140	156840149	RUNX2	11.75	+
chr3	156840140	156840150	Enhancer__chr3:156839965-156840160	0	+	chr3	156840140	156840150	RUNX3	11.5769	+
chr3	156840140	156840151	Enhancer__chr3:156839965-156840160	0	+	chr3	156840140	156840151	Gfi1b	14.6552	+
chr3	156840140	156840151	Enhancer__chr3:156839965-156840160	0	+	chr3	156840140	156840151	RUNX1	13.5345	-
chr3	156840183	156840194	Enhancer__chr3:156839965-156840160	0	+	chr3	156840183	156840194	Gfi1b	13.3103	-
chr3	156840816	156840824	intergenic__p1@LOC339894__chr3:156840776..156840823,-::	0	-	chr3	156840816	156840824	VAX2	10.063	+
chr3	156840829	156840844	intergenic__p1@LOC339894__chr3:156840776..156840823,-::	0	-	chr3	156840829	156840844	ZIC3	7.87143	+
chr3	156840829	156840844	intergenic__p1@LOC339894__chr3:156840776..156840823,-::	0	-	chr3	156840829	156840844	ZIC4	9.8	+
chr3	156840833	156840847	intergenic__p1@LOC339894__chr3:156840776..156840823,-::	0	-	chr3	156840833	156840847	PLAG1	10.949	-
chr3	156840839	156840853	intergenic__p1@LOC339894__chr3:156840776..156840823,-::	0	-	chr3	156840839	156840853	Zfx	13.2121	-
chr3	156840839	156840856	intergenic__p1@LOC339894__chr3:156840776..156840823,-::	0	-	chr3	156840839	156840856	SP4	4.65455	+
chr3	156840842	156840852	intergenic__p1@LOC339894__chr3:156840776..156840823,-::	0	-	chr3	156840842	156840852	Klf4	10.1837	-
chr3	156840842	156840853	intergenic__p1@LOC339894__chr3:156840776..156840823,-::	0	-	chr3	156840842	156840853	KLF16	11.9138	+
chr3	156840842	156840853	intergenic__p1@LOC339894__chr3:156840776..156840823,-::	0	-	chr3	156840842	156840853	SP1	15.0962	+
chr3	156840842	156840853	intergenic__p1@LOC339894__chr3:156840776..156840823,-::	0	-	chr3	156840842	156840853	SP3	12.0244	+
chr3	156840842	156840854	intergenic__p1@LOC339894__chr3:156840776..156840823,-::	0	-	chr3	156840842	156840854	SP8	10.1842	+
chr3	156840842	156840857	intergenic__p1@LOC339894__chr3:156840776..156840823,-::	0	-	chr3	156840842	156840857	SP2	14.2759	+
chr3	156840859	156840862	intergenic__p1@LOC339894__chr3:156840776..156840823,-::	0	-	chr3	156840859	156840875	RFX2	7	+
chr3	156840859	156840862	intergenic__p1@LOC339894__chr3:156840776..156840823,-::	0	-	chr3	156840859	156840875	RFX3	10.9242	-
chr3	156840859	156840862	intergenic__p1@LOC339894__chr3:156840776..156840823,-::	0	-	chr3	156840859	156840875	RFX4	9.98485	-
chr3	156840859	156840862	intergenic__p1@LOC339894__chr3:156840776..156840823,-::	0	-	chr3	156840859	156840875	RFX5	9.77586	+
chr3	156840860	156840862	intergenic__p1@LOC339894__chr3:156840776..156840823,-::	0	-	chr3	156840860	156840874	EBF1	8.7377	+
chr3	156840860	156840862	intergenic__p1@LOC339894__chr3:156840776..156840823,-::	0	-	chr3	156840860	156840874	Rfx1	15.0345	-
chr3	156846150	156846155	Enhancer__chr3:156846039-156846735	0	+	chr3	156846144	156846155	Nkx2-5(var.2)	11.2727	+
chr3	156846165	156846179	Enhancer__chr3:156846039-156846735	0	+	chr3	156846165	156846179	Mecom	10.236	-
chr3	156846179	156846194	Enhancer__chr3:156846039-156846735	0	+	chr3	156846179	156846194	MAF::NFE2	8.81967	-
chr3	156846182	156846197	Enhancer__chr3:156846039-156846735	0	+	chr3	156846182	156846197	Bach1::Mafk	9.65789	+
chr3	156846184	156846195	Enhancer__chr3:156846039-156846735	0	+	chr3	156846184	156846195	FOS	13.4681	+
chr3	156846184	156846195	Enhancer__chr3:156846039-156846735	0	+	chr3	156846184	156846195	FOSL1	13.9636	-
chr3	156846184	156846195	Enhancer__chr3:156846039-156846735	0	+	chr3	156846184	156846195	JUND	12.4894	+
chr3	156846184	156846195	Enhancer__chr3:156846039-156846735	0	+	chr3	156846184	156846195	NFE2	4.97959	+
chr3	156846185	156846196	Enhancer__chr3:156846039-156846735	0	+	chr3	156846185	156846196	FOSL2	15.0545	-
chr3	156846185	156846196	Enhancer__chr3:156846039-156846735	0	+	chr3	156846185	156846196	JUNB	15	-
chr3	156846185	156846199	Enhancer__chr3:156846039-156846735	0	+	chr3	156846185	156846199	JUN(var.2)	13.5385	-
chr3	156846186	156846193	Enhancer__chr3:156846039-156846735	0	+	chr3	156846186	156846193	FOS::JUN	11.9703	+
chr3	156846198	156846213	Enhancer__chr3:156846039-156846735	0	+	chr3	156846198	156846213	Nr5a2	10.3448	-
chr3	156846201	156846212	Enhancer__chr3:156846039-156846735	0	+	chr3	156846201	156846212	TFAP2A	11.7455	-
chr3	156846201	156846212	Enhancer__chr3:156846039-156846735	0	+	chr3	156846201	156846212	TFAP2B(var.2)	11.3818	-
chr3	156846201	156846212	Enhancer__chr3:156846039-156846735	0	+	chr3	156846201	156846212	TFAP2C(var.2)	10.8846	-
chr3	156846213	156846226	Enhancer__chr3:156846039-156846735	0	+	chr3	156846213	156846226	SMAD2::SMAD3::SMAD4	12.7705	-
chr3	156846215	156846224	Enhancer__chr3:156846039-156846735	0	+	chr3	156846215	156846224	Hic1	12.7692	+
chr3	156846215	156846224	Enhancer__chr3:156846039-156846735	0	+	chr3	156846215	156846224	HIC2	10.7091	+
chr3	156846249	156846260	Enhancer__chr3:156846039-156846735	0	+	chr3	156846249	156846260	Gata4	12.3966	-
chr3	156846250	156846264	Enhancer__chr3:156846039-156846735	0	+	chr3	156846250	156846264	GATA2	11.9091	-
chr3	156846252	156846260	Enhancer__chr3:156846039-156846735	0	+	chr3	156846252	156846260	GATA5	10.4483	+
chr3	156846258	156846265	Enhancer__chr3:156846039-156846735	0	+	chr3	156846258	156846270	GLI2	10.7931	-
chr3	156847669	156847684	Enhancer__chr3:156847368-156847750	0	+	chr3	156847669	156847684	Stat6	13.931	+
chr3	156847670	156847685	Enhancer__chr3:156847368-156847750	0	+	chr3	156847670	156847685	Stat6	11.8621	-
chr3	156847698	156847710	Enhancer__chr3:156847368-156847750	0	+	chr3	156847698	156847710	HES5	1.2069	+
chr3	156847698	156847710	Enhancer__chr3:156847368-156847750	0	+	chr3	156847698	156847710	HES7	2.51724	-
chr3	156847699	156847709	Enhancer__chr3:156847368-156847750	0	+	chr3	156847699	156847709	TFEB	10.8269	-
chr3	156847699	156847710	Enhancer__chr3:156847368-156847750	0	+	chr3	156847699	156847710	USF2	10.3673	+
chr3	156847700	156847710	Enhancer__chr3:156847368-156847750	0	+	chr3	156847700	156847710	Myc	12.5091	+
chr3	156847718	156847728	Enhancer__chr3:156847368-156847750	0	+	chr3	156847718	156847728	Sox3	11.1034	-
chr3	156847729	156847738	Enhancer__chr3:156847368-156847750	0	+	chr3	156847729	156847738	SOX9	12.8537	+
chr3	156847729	156847739	Enhancer__chr3:156847368-156847750	0	+	chr3	156847729	156847739	Sox6	11.8286	+
chr3	156847743	156847752	Enhancer__chr3:156847368-156847750	0	+	chr3	156847743	156847752	HIC2	11.4545	+
chr3	156849888	156849889	Enhancer__chr3:156849691-156850000	0	+	chr3	156849878	156849889	Gfi1b	12.1207	-
chr3	156849901	156849912	Enhancer__chr3:156849691-156850000	0	+	chr3	156849901	156849912	Nkx2-5(var.2)	10.8545	+
chr3	156849905	156849918	Enhancer__chr3:156849691-156850000	0	+	chr3	156849905	156849918	ZBTB18	10.2714	+
chr3	156849908	156849916	Enhancer__chr3:156849691-156850000	0	+	chr3	156849908	156849916	Bhlha15	11.918	+
chr3	156849939	156849948	Enhancer__chr3:156849691-156850000	0	+	chr3	156849939	156849948	HIC2	11.1636	+
chr3	156849965	156849979	Enhancer__chr3:156849691-156850000	0	+	chr3	156849965	156849979	CREB3L1	10.4697	-
chr3	156849968	156849977	Enhancer__chr3:156849691-156850000	0	+	chr3	156849968	156849977	Creb3l2	13.382	-
chr3	156849973	156849986	Enhancer__chr3:156849691-156850000	0	+	chr3	156849973	156849986	ELF3	7.81034	-
chr3	156849974	156849985	Enhancer__chr3:156849691-156850000	0	+	chr3	156849974	156849985	ELF5	12.0545	-
chr3	156849974	156849986	Enhancer__chr3:156849691-156850000	0	+	chr3	156849974	156849986	EHF	9.70492	-
chr3	156849974	156849986	Enhancer__chr3:156849691-156850000	0	+	chr3	156849974	156849986	ELF1	8.92727	-
chr3	156852846	156852853	Enhancer__chr3:156852547-156853124	0	+	chr3	156852844	156852853	THAP1	10.25	+
chr3	156852869	156852879	Enhancer__chr3:156852547-156853124	0	+	chr3	156852869	156852879	Myb	13.2131	-
chr3	156852885	156852902	Enhancer__chr3:156852547-156853124	0	+	chr3	156852885	156852902	SP4	3.92727	-
chr3	156852888	156852899	Enhancer__chr3:156852547-156853124	0	+	chr3	156852888	156852899	SP3	11.6911	-
chr3	156852889	156852899	Enhancer__chr3:156852547-156853124	0	+	chr3	156852889	156852899	Klf4	10.8265	+
chr3	156878518	156878537	protein_coding__p5@CCNL1__chr3:156878540..156878560,-::	0	-	chr3	156878518	156878537	CTCF	11.7541	+
chr3	156878523	156878537	protein_coding__p5@CCNL1__chr3:156878540..156878560,-::	0	-	chr3	156878523	156878537	SPI1	8.18182	+
chr3	156878523	156878537	protein_coding__p5@CCNL1__chr3:156878540..156878560,-::	0	-	chr3	156878523	156878537	SPIC	14.0141	+
chr3	156878524	156878534	protein_coding__p5@CCNL1__chr3:156878540..156878560,-::	0	-	chr3	156878524	156878534	MZF1(var.2)	12.697	+
chr3	156878536	156878551	protein_coding__p5@CCNL1__chr3:156878540..156878560,-::	0	-	chr3	156878536	156878551	EGR3	5.63793	-
chr3	156878550	156878560	protein_coding__p5@CCNL1__chr3:156878540..156878560,-::	0	-	chr3	156878550	156878560	REL	11.0303	-
chr3	156878551	156878566	protein_coding__p5@CCNL1__chr3:156878540..156878560,-::	0	-	chr3	156878551	156878566	ZBTB33	14.2424	-
chr3	156878586	156878596	protein_coding__p5@CCNL1__chr3:156878540..156878560,-::	0	-	chr3	156878586	156878596	CEBPB	11.54	+
chr3	156878586	156878596	protein_coding__p5@CCNL1__chr3:156878540..156878560,-::	0	-	chr3	156878586	156878596	CEBPD	11.3077	+
chr3	156878586	156878596	protein_coding__p5@CCNL1__chr3:156878540..156878560,-::	0	-	chr3	156878586	156878596	CEBPE	11.7818	+
chr3	156878598	156878607	protein_coding__p5@CCNL1__chr3:156878540..156878560,-::	0	-	chr3	156878598	156878607	THAP1	9.85526	+
chr3	156878603	156878617	protein_coding__p5@CCNL1__chr3:156878540..156878560,-::	0	-	chr3	156878603	156878617	Nr2f6	11.5303	-
chr3	156878603	156878617	protein_coding__p5@CCNL1__chr3:156878540..156878560,-::	0	-	chr3	156878603	156878617	Rxra	5.93902	-
chr3	156878603	156878617	protein_coding__p5@CCNL1__chr3:156878540..156878560,-::	0	-	chr3	156878603	156878617	RXRB	2.78182	-
chr3	156878603	156878617	protein_coding__p5@CCNL1__chr3:156878540..156878560,-::	0	-	chr3	156878603	156878617	RXRG	3	-
chr3	156878603	156878618	protein_coding__p5@CCNL1__chr3:156878540..156878560,-::	0	-	chr3	156878603	156878618	HNF4G	11.4038	-
chr3	156878603	156878618	protein_coding__p5@CCNL1__chr3:156878540..156878560,-::	0	-	chr3	156878603	156878618	NR2C2	14.1143	-
chr3	156881375	156881385	intergenic__NA__chr3:156881396..156881397,+::	0	+	chr3	156881375	156881385	FIGLA	11.4138	-
chr3	156881375	156881385	intergenic__NA__chr3:156881396..156881397,+::	0	+	chr3	156881375	156881385	ID4	12	-
chr3	156881375	156881385	intergenic__NA__chr3:156881396..156881397,+::	0	+	chr3	156881375	156881385	TCF3	13.1538	-
chr3	156881375	156881385	intergenic__NA__chr3:156881396..156881397,+::	0	+	chr3	156881375	156881385	TCF4	13.2653	-
chr3	156892931	156892941	intergenic__p1@ENST00000460796__chr3:156892978..156893024,+::	0	+	chr3	156892930	156892941	NRF1	10.3818	-
chr3	156892940	156892952	intergenic__p1@ENST00000460796__chr3:156892978..156893024,+::	0	+	chr3	156892940	156892952	TFAP2A(var.2)	11.2909	-
chr3	156892974	156892985	intergenic__p1@ENST00000460796__chr3:156892978..156893024,+::	0	+	chr3	156892974	156892985	NRF1	9.47273	-
chr3	156892984	156893001	intergenic__p1@ENST00000460796__chr3:156892978..156893024,+::	0	+	chr3	156892984	156893001	Gmeb1	10.9342	+
chr3	156892985	156892999	intergenic__p1@ENST00000460796__chr3:156892978..156893024,+::	0	+	chr3	156892985	156892999	ATF7	9.22857	-
chr3	156892985	156892999	intergenic__p1@ENST00000460796__chr3:156892978..156893024,+::	0	+	chr3	156892985	156892999	BATF3	1.77273	+
chr3	156892986	156892996	intergenic__p1@ENST00000460796__chr3:156892978..156893024,+::	0	+	chr3	156892986	156892996	Crem	13.5738	+
chr3	156892986	156892998	intergenic__p1@ENST00000460796__chr3:156892978..156893024,+::	0	+	chr3	156892986	156892998	Creb5	11.9455	-
chr3	156892986	156892998	intergenic__p1@ENST00000460796__chr3:156892978..156893024,+::	0	+	chr3	156892986	156892998	DBP	11.3585	+
chr3	156892986	156892998	intergenic__p1@ENST00000460796__chr3:156892978..156893024,+::	0	+	chr3	156892986	156892998	HLF	11.4576	-
chr3	156892986	156892998	intergenic__p1@ENST00000460796__chr3:156892978..156893024,+::	0	+	chr3	156892986	156892998	JDP2(var.2)	11.0816	-
chr3	156892987	156892995	intergenic__p1@ENST00000460796__chr3:156892978..156893024,+::	0	+	chr3	156892987	156892995	Atf1	13.082	+
chr3	156892988	156892996	intergenic__p1@ENST00000460796__chr3:156892978..156893024,+::	0	+	chr3	156892988	156892996	CREB1	11.4775	+
chr3	156892988	156892996	intergenic__p1@ENST00000460796__chr3:156892978..156893024,+::	0	+	chr3	156892988	156892996	GMEB2	11.5571	+
chr3	156893039	156893046	intergenic__p1@ENST00000460796__chr3:156892978..156893024,+::	0	+	chr3	156893039	156893048	Nr2e1	11.4516	-
chr3	156959445	156959460	Enhancer__chr3:156959494-156959508	0	+	chr3	156959445	156959460	Sox11	-3.32857	-
chr3	156959445	156959461	Enhancer__chr3:156959494-156959508	0	+	chr3	156959445	156959461	SOX4	-6.34848	-
chr3	156959471	156959479	Enhancer__chr3:156959494-156959508	0	+	chr3	156959471	156959479	ARNT::HIF1A	12.4605	-
chr3	156959471	156959483	Enhancer__chr3:156959494-156959508	0	+	chr3	156959471	156959483	HINFP	13.2273	+
chr3	156959475	156959486	Enhancer__chr3:156959494-156959508	0	+	chr3	156959475	156959486	YY2	14.3788	+
chr3	156959477	156959489	Enhancer__chr3:156959494-156959508	0	+	chr3	156959477	156959489	TAL1::TCF3	10.809	+
chr3	156959479	156959489	Enhancer__chr3:156959494-156959508	0	+	chr3	156959479	156959489	Atoh1	11.0323	-
chr3	156959479	156959489	Enhancer__chr3:156959494-156959508	0	+	chr3	156959479	156959489	NEUROD2	11.2931	+
chr3	156959479	156959489	Enhancer__chr3:156959494-156959508	0	+	chr3	156959479	156959489	NEUROG2	9.84848	-
chr3	156959481	156959491	Enhancer__chr3:156959494-156959508	0	+	chr3	156959481	156959491	Hand1::Tcf3	11.6292	+
chr3	156959488	156959505	Enhancer__chr3:156959494-156959508	0	+	chr3	156959488	156959505	Hmx1	11.7073	+
chr3	156959488	156959505	Enhancer__chr3:156959494-156959508	0	+	chr3	156959488	156959505	Hmx2	12.1579	+
chr3	156959488	156959505	Enhancer__chr3:156959494-156959508	0	+	chr3	156959488	156959505	Hmx3	12.5366	+
chr3	156959491	156959501	Enhancer__chr3:156959494-156959508	0	+	chr3	156959491	156959501	MNX1	10.4478	+
chr3	156959492	156959502	Enhancer__chr3:156959494-156959508	0	+	chr3	156959492	156959502	Hoxd9	11.7083	+
chr3	156959493	156959500	Enhancer__chr3:156959494-156959508	0	+	chr3	156959493	156959500	Nkx2-5	9.9802	-
chr3	156959512	156959526	Enhancer__chr3:156959494-156959508	0	+	chr3	156959512	156959526	Stat4	15.5862	-
chr3	156959515	156959526	Enhancer__chr3:156959494-156959508	0	+	chr3	156959515	156959526	STAT1	11.6545	-
chr3	156959515	156959526	Enhancer__chr3:156959494-156959508	0	+	chr3	156959515	156959526	STAT3	13.2245	-
chr3	156959517	156959526	Enhancer__chr3:156959494-156959508	0	+	chr3	156959517	156959526	THAP1	9.82895	-
chr3	156959528	156959542	Enhancer__chr3:156959494-156959508	0	+	chr3	156959528	156959543	Bach1::Mafk	9.40789	-
chr3	15695992	15695997	Enhancer__chr3:15695837-15696119	0	+	chr3	15695986	15695997	STAT1	9.58182	+
chr3	15695995	15696007	Enhancer__chr3:15695837-15696119	0	+	chr3	15695995	15696007	Foxd3	11.8261	-
chr3	15695997	15696014	Enhancer__chr3:15695837-15696119	0	+	chr3	15695997	15696014	Hmx1	10.9756	+
chr3	15695997	15696014	Enhancer__chr3:15695837-15696119	0	+	chr3	15695997	15696014	Hmx2	15.0395	+
chr3	15695997	15696014	Enhancer__chr3:15695837-15696119	0	+	chr3	15695997	15696014	Hmx3	14.5488	+
chr3	15696000	15696010	Enhancer__chr3:15695837-15696119	0	+	chr3	15696000	15696010	MNX1	10.4478	+
chr3	15696001	15696011	Enhancer__chr3:15695837-15696119	0	+	chr3	15696001	15696011	Hoxd9	11.7083	+
chr3	15696002	15696009	Enhancer__chr3:15695837-15696119	0	+	chr3	15696002	15696009	Nkx2-5	9.9802	-
chr3	15696007	15696021	Enhancer__chr3:15695837-15696119	0	+	chr3	15696007	15696021	ONECUT3	12.4494	+
chr3	15696034	15696049	Enhancer__chr3:15695837-15696119	0	+	chr3	15696034	15696049	IRF9	-3.07273	+
chr3	15696047	15696062	Enhancer__chr3:15695837-15696119	0	+	chr3	15696047	15696062	Stat6	11.5172	+
chr3	15696048	15696063	Enhancer__chr3:15695837-15696119	0	+	chr3	15696048	15696063	Stat6	13.3966	-
chr3	15696055	15696069	Enhancer__chr3:15695837-15696119	0	+	chr3	15696055	15696069	POU4F1	10.8346	+
chr3	15696055	15696071	Enhancer__chr3:15695837-15696119	0	+	chr3	15696055	15696071	POU4F3	10.6142	+
chr3	15702784	15702786	Enhancer__chr3:15702831-15703150	0	+	chr3	15702771	15702786	FOXP1	11.3099	+
chr3	15702785	15702806	Enhancer__chr3:15702831-15703150	0	+	chr3	15702785	15702806	IRF1	13.0484	-
chr3	15702786	15702801	Enhancer__chr3:15702831-15703150	0	+	chr3	15702786	15702801	FOXP1	11.5775	+
chr3	15702789	15702810	Enhancer__chr3:15702831-15703150	0	+	chr3	15702789	15702810	IRF1	11.8871	-
chr3	15702791	15702812	Enhancer__chr3:15702831-15703150	0	+	chr3	15702791	15702812	IRF1	15.2419	-
chr3	15702795	15702816	Enhancer__chr3:15702831-15703150	0	+	chr3	15702795	15702816	IRF1	12.7258	-
chr3	15702797	15702818	Enhancer__chr3:15702831-15703150	0	+	chr3	15702797	15702818	IRF1	12.4032	-
chr3	15702798	15702812	Enhancer__chr3:15702831-15703150	0	+	chr3	15702798	15702812	IRF7	8.08065	+
chr3	15702855	15702865	Enhancer__chr3:15702831-15703150	0	+	chr3	15702855	15702865	RELA	11.5408	+
chr3	15702865	15702883	Enhancer__chr3:15702831-15703150	0	+	chr3	15702865	15702883	NFYA	10.3049	+
chr3	15702870	15702880	Enhancer__chr3:15702831-15703150	0	+	chr3	15702870	15702880	Barhl1	9.88679	+
chr3	15702870	15702880	Enhancer__chr3:15702831-15703150	0	+	chr3	15702870	15702880	ESX1	10.3472	-
chr3	15702870	15702880	Enhancer__chr3:15702831-15703150	0	+	chr3	15702870	15702880	GBX1	11.8657	-
chr3	15702870	15702880	Enhancer__chr3:15702831-15703150	0	+	chr3	15702870	15702880	GBX2	11.9149	-
chr3	15702870	15702880	Enhancer__chr3:15702831-15703150	0	+	chr3	15702870	15702880	GSX1	9.50794	-
chr3	15702870	15702880	Enhancer__chr3:15702831-15703150	0	+	chr3	15702870	15702880	GSX2	9.83019	-
chr3	15702870	15702880	Enhancer__chr3:15702831-15703150	0	+	chr3	15702870	15702880	HESX1	11.4182	+
chr3	15702870	15702880	Enhancer__chr3:15702831-15703150	0	+	chr3	15702870	15702880	HOXB3	10	-
chr3	15702870	15702880	Enhancer__chr3:15702831-15703150	0	+	chr3	15702870	15702880	LBX2	11.0678	-
chr3	15702870	15702880	Enhancer__chr3:15702831-15703150	0	+	chr3	15702870	15702880	MIXL1	10.0417	-
chr3	15702870	15702880	Enhancer__chr3:15702831-15703150	0	+	chr3	15702870	15702880	RAX	11.1864	-
chr3	15702871	15702879	Enhancer__chr3:15702831-15703150	0	+	chr3	15702871	15702879	BARX1	10.6981	-
chr3	15702871	15702879	Enhancer__chr3:15702831-15703150	0	+	chr3	15702871	15702879	BSX	10.6038	-
chr3	15702871	15702879	Enhancer__chr3:15702831-15703150	0	+	chr3	15702871	15702879	EN1	11.5424	-
chr3	15702871	15702879	Enhancer__chr3:15702831-15703150	0	+	chr3	15702871	15702879	ISX	11.7966	-
chr3	15702871	15702879	Enhancer__chr3:15702831-15703150	0	+	chr3	15702871	15702879	LHX9	10.7458	-
chr3	15702871	15702879	Enhancer__chr3:15702831-15703150	0	+	chr3	15702871	15702879	MSX1	11.6429	-
chr3	15702871	15702879	Enhancer__chr3:15702831-15703150	0	+	chr3	15702871	15702879	MSX2	12.1091	-
chr3	15702871	15702879	Enhancer__chr3:15702831-15703150	0	+	chr3	15702871	15702879	Msx3	11.8868	-
chr3	15702871	15702879	Enhancer__chr3:15702831-15703150	0	+	chr3	15702871	15702879	PRRX1	10.54	-
chr3	15702871	15702879	Enhancer__chr3:15702831-15703150	0	+	chr3	15702871	15702879	Prrx2	10.2832	-
chr3	15702871	15702879	Enhancer__chr3:15702831-15703150	0	+	chr3	15702871	15702879	RAX2	10.6106	-
chr3	15702871	15702879	Enhancer__chr3:15702831-15703150	0	+	chr3	15702871	15702879	SHOX	10.5248	+
chr3	15702871	15702879	Enhancer__chr3:15702831-15703150	0	+	chr3	15702871	15702879	Shox2	11.48	-
chr3	15702871	15702879	Enhancer__chr3:15702831-15703150	0	+	chr3	15702871	15702879	UNCX	10.1062	-
chr3	15702871	15702880	Enhancer__chr3:15702831-15703150	0	+	chr3	15702871	15702880	VENTX	12.7447	-
chr3	15702872	15702880	Enhancer__chr3:15702831-15703150	0	+	chr3	15702872	15702880	Nobox	11.9239	+
chr3	15704298	15704304	Enhancer__chr3:15704167-15704382	0	+	chr3	15704288	15704304	ZNF143	0.0172414	+
chr3	15704298	15704312	Enhancer__chr3:15704167-15704382	0	+	chr3	15704293	15704312	PAX5	11.1613	-
chr3	15704330	15704341	Enhancer__chr3:15704167-15704382	0	+	chr3	15704330	15704341	Spz1	13.3909	+
chr3	15704332	15704345	Enhancer__chr3:15704167-15704382	0	+	chr3	15704332	15704345	ATF4	12.5082	-
chr3	15704333	15704346	Enhancer__chr3:15704167-15704382	0	+	chr3	15704333	15704346	JUN	11.6735	-
chr3	15704395	15704409	Enhancer__chr3:15704167-15704382	0	+	chr3	15704395	15704409	SPI1	1.47273	+
chr3	15704402	15704412	Enhancer__chr3:15704167-15704382	0	+	chr3	15704402	15704412	REL	10.9798	-
chr3	15704404	15704413	Enhancer__chr3:15704167-15704382	0	+	chr3	15704404	15704418	SPI1	3.45455	-
chr3	157154564	157154575	protein_coding__p1@PTX3__chr3:157154631..157154645,+::	0	+	chr3	157154564	157154575	GCM1	10.9388	-
chr3	157154569	157154585	protein_coding__p1@PTX3__chr3:157154631..157154645,+::	0	+	chr3	157154569	157154585	POU4F3	10.4409	-
chr3	157154571	157154582	protein_coding__p1@PTX3__chr3:157154631..157154645,+::	0	+	chr3	157154571	157154582	JUND	10.3191	-
chr3	157154571	157154585	protein_coding__p1@PTX3__chr3:157154631..157154645,+::	0	+	chr3	157154571	157154585	POU4F1	11.2756	-
chr3	157154572	157154581	protein_coding__p1@PTX3__chr3:157154631..157154645,+::	0	+	chr3	157154572	157154581	JDP2	10.1207	+
chr3	157154572	157154583	protein_coding__p1@PTX3__chr3:157154631..157154645,+::	0	+	chr3	157154572	157154583	JUNB	10.6122	-
chr3	157154572	157154586	protein_coding__p1@PTX3__chr3:157154631..157154645,+::	0	+	chr3	157154572	157154586	JUN(var.2)	11.25	-
chr3	157154573	157154584	protein_coding__p1@PTX3__chr3:157154631..157154645,+::	0	+	chr3	157154573	157154584	BATF::JUN	11.25	-
chr3	157154596	157154614	protein_coding__p1@PTX3__chr3:157154631..157154645,+::	0	+	chr3	157154596	157154614	MAFF	13.6444	+
chr3	157154597	157154612	protein_coding__p1@PTX3__chr3:157154631..157154645,+::	0	+	chr3	157154597	157154612	MAFK	12.1111	+
chr3	157154600	157154612	protein_coding__p1@PTX3__chr3:157154631..157154645,+::	0	+	chr3	157154600	157154612	Mafb	12.7978	-
chr3	157154601	157154612	protein_coding__p1@PTX3__chr3:157154631..157154645,+::	0	+	chr3	157154601	157154612	NRL	10.6346	-
chr3	157154629	157154642	protein_coding__p1@PTX3__chr3:157154631..157154645,+::	0	+	chr3	157154629	157154642	SMAD2::SMAD3::SMAD4	10.1475	+
chr3	157154630	157154645	protein_coding__p1@PTX3__chr3:157154631..157154645,+::	0	+	chr3	157154630	157154645	PRDM1	9.98182	-
chr3	157154633	157154654	protein_coding__p1@PTX3__chr3:157154631..157154645,+::	0	+	chr3	157154633	157154654	ZNF263	17.3673	-
chr3	157154636	157154651	protein_coding__p1@PTX3__chr3:157154631..157154645,+::	0	+	chr3	157154636	157154651	PRDM1	15.8909	-
chr3	157154661	157154671	protein_coding__p1@PTX3__chr3:157154631..157154645,+::	0	+	chr3	157154661	157154671	SREBF1	11.061	+
chr3	157154670	157154673	protein_coding__p1@PTX3__chr3:157154631..157154645,+::	0	+	chr3	157154670	157154681	Nkx2-5(var.2)	12.8	-
chr3	157251370	157251388	protein_coding__p1@VEPH1__chr3:157251383..157251442,-::	0	-	chr3	157251370	157251388	EWSR1-FLI1	-10.5395	-
chr3	157251387	157251398	protein_coding__p1@VEPH1__chr3:157251383..157251442,-::	0	-	chr3	157251387	157251398	Foxq1	12.8673	-
chr3	157251388	157251397	protein_coding__p1@VEPH1__chr3:157251383..157251442,-::	0	-	chr3	157251388	157251397	SRY	11.3222	+
chr3	157251390	157251399	protein_coding__p1@VEPH1__chr3:157251383..157251442,-::	0	-	chr3	157251390	157251399	SOX9	10.622	-
chr3	157251407	157251428	protein_coding__p1@VEPH1__chr3:157251383..157251442,-::	0	-	chr3	157251407	157251428	REST	4.79592	+
chr3	157251410	157251425	protein_coding__p1@VEPH1__chr3:157251383..157251442,-::	0	-	chr3	157251410	157251425	HNF4G	10.2885	-
chr3	157251447	157251457	protein_coding__p1@VEPH1__chr3:157251383..157251442,-::	0	-	chr3	157251447	157251457	ETV6	12.3462	-
chr3	157251449	157251464	protein_coding__p1@VEPH1__chr3:157251383..157251442,-::	0	-	chr3	157251449	157251464	MAF::NFE2	10.377	-
chr3	157251453	157251468	protein_coding__p1@VEPH1__chr3:157251383..157251442,-::	0	-	chr3	157251453	157251468	Nfe2l2	9.86364	-
chr3	157251454	157251465	protein_coding__p1@VEPH1__chr3:157251383..157251442,-::	0	-	chr3	157251454	157251465	FOS	11.2766	-
chr3	157251454	157251465	protein_coding__p1@VEPH1__chr3:157251383..157251442,-::	0	-	chr3	157251454	157251465	FOSL1	13.8727	-
chr3	157251454	157251465	protein_coding__p1@VEPH1__chr3:157251383..157251442,-::	0	-	chr3	157251454	157251465	JUND	12.383	-
chr3	157251455	157251464	protein_coding__p1@VEPH1__chr3:157251383..157251442,-::	0	-	chr3	157251455	157251464	JDP2	9	+
chr3	157251455	157251466	protein_coding__p1@VEPH1__chr3:157251383..157251442,-::	0	-	chr3	157251455	157251466	FOSL2	12.9273	-
chr3	157251455	157251466	protein_coding__p1@VEPH1__chr3:157251383..157251442,-::	0	-	chr3	157251455	157251466	JUNB	13.3878	-
chr3	157251455	157251469	protein_coding__p1@VEPH1__chr3:157251383..157251442,-::	0	-	chr3	157251455	157251469	JUN(var.2)	12.8269	-
chr3	157251456	157251463	protein_coding__p1@VEPH1__chr3:157251383..157251442,-::	0	-	chr3	157251456	157251463	FOS::JUN	11.9703	-
chr3	157251456	157251467	protein_coding__p1@VEPH1__chr3:157251383..157251442,-::	0	-	chr3	157251456	157251467	BATF::JUN	13.3654	-
chr3	157251466	157251470	protein_coding__p1@VEPH1__chr3:157251383..157251442,-::	0	-	chr3	157251466	157251476	Myb	13.5082	+
chr3	157261087	157261091	protein_coding__p1@C3orf55__chr3:157261116..157261205,+::	0	+	chr3	157261081	157261091	Hes1	9.86014	-
chr3	157261087	157261092	protein_coding__p1@C3orf55__chr3:157261116..157261205,+::	0	+	chr3	157261077	157261092	Klf12	8.60656	-
chr3	157261087	157261092	protein_coding__p1@C3orf55__chr3:157261116..157261205,+::	0	+	chr3	157261078	157261092	KLF14	10.1897	-
chr3	157261087	157261093	protein_coding__p1@C3orf55__chr3:157261116..157261205,+::	0	+	chr3	157261075	157261093	KLF13	5.13793	-
chr3	157261106	157261116	protein_coding__p1@C3orf55__chr3:157261116..157261205,+::	0	+	chr3	157261106	157261116	MZF1(var.2)	12.0101	+
chr3	157261128	157261139	protein_coding__p1@C3orf55__chr3:157261116..157261205,+::	0	+	chr3	157261128	157261139	E2F4	11.4138	-
chr3	157261130	157261140	protein_coding__p1@C3orf55__chr3:157261116..157261205,+::	0	+	chr3	157261130	157261140	KLF5	15.1633	+
chr3	157261130	157261141	protein_coding__p1@C3orf55__chr3:157261116..157261205,+::	0	+	chr3	157261130	157261141	SP1	14.8846	+
chr3	157261154	157261164	protein_coding__p1@C3orf55__chr3:157261116..157261205,+::	0	+	chr3	157261154	157261164	MSC	13.6341	+
chr3	157261170	157261189	protein_coding__p1@C3orf55__chr3:157261116..157261205,+::	0	+	chr3	157261170	157261189	CTCF	8.22951	+
chr3	157261181	157261200	protein_coding__p1@C3orf55__chr3:157261116..157261205,+::	0	+	chr3	157261181	157261200	CTCF	11.1475	-
chr3	157261182	157261193	protein_coding__p1@C3orf55__chr3:157261116..157261205,+::	0	+	chr3	157261182	157261193	NRF1	9.30909	-
chr3	157261187	157261201	protein_coding__p1@C3orf55__chr3:157261116..157261205,+::	0	+	chr3	157261187	157261201	NFIC::TLX1	7.13265	+
chr3	157806738	157806748	intergenic__NA__chr3:157806762..157806777,-::	0	-	chr3	157806738	157806748	NKX2-3	11.1731	+
chr3	157806739	157806748	intergenic__NA__chr3:157806762..157806777,-::	0	-	chr3	157806739	157806748	NKX2-8	10.7115	+
chr3	157806765	157806780	intergenic__NA__chr3:157806762..157806777,-::	0	-	chr3	157806765	157806780	HNF4G	11.8846	+
chr3	157806815	157806823	intergenic__NA__chr3:157806762..157806777,-::	0	-	chr3	157806815	157806823	Sox2	13.6721	+
chr3	157806815	157806824	intergenic__NA__chr3:157806762..157806777,-::	0	-	chr3	157806815	157806824	SOX9	13.1463	+
chr3	157806815	157806825	intergenic__NA__chr3:157806762..157806777,-::	0	-	chr3	157806815	157806825	Sox3	12.7586	+
chr3	157806815	157806825	intergenic__NA__chr3:157806762..157806777,-::	0	-	chr3	157806815	157806825	Sox6	15.0429	+
chr3	157806817	157806826	intergenic__NA__chr3:157806762..157806777,-::	0	-	chr3	157806817	157806826	SRY	10.6222	-
chr3	157806828	157806839	intergenic__NA__chr3:157806762..157806777,-::	0	-	chr3	157806828	157806839	DMRT3	11.918	-
chr3	157806832	157806841	intergenic__NA__chr3:157806762..157806777,-::	0	-	chr3	157806832	157806841	SOX9	10.5732	-
chr3	157806843	157806852	intergenic__NA__chr3:157806762..157806777,-::	0	-	chr3	157806843	157806853	TEAD1	11.5161	+
chr3	157806843	157806852	intergenic__NA__chr3:157806762..157806777,-::	0	-	chr3	157806843	157806853	TEAD4	11.9194	+
chr3	157806844	157806852	intergenic__NA__chr3:157806762..157806777,-::	0	-	chr3	157806844	157806852	TEAD3	13.2041	+
chr3	157806849	157806852	intergenic__NA__chr3:157806762..157806777,-::	0	-	chr3	157806849	157806863	IRF7	10.0806	+
chr3	157823549	157823570	div_pc__p3@RSRC1__chr3:157823609..157823667,+::	0	+	chr3	157823549	157823570	REST	4.21429	+
chr3	157823552	157823573	div_pc__p3@RSRC1__chr3:157823609..157823667,+::	0	+	chr3	157823552	157823573	ZNF263	16.3469	-
chr3	157823555	157823576	div_pc__p3@RSRC1__chr3:157823609..157823667,+::	0	+	chr3	157823555	157823576	ZNF263	23.5102	-
chr3	157823565	157823579	div_pc__p3@RSRC1__chr3:157823609..157823667,+::	0	+	chr3	157823565	157823579	EGR1	14.3462	+
chr3	157823567	157823588	div_pc__p3@RSRC1__chr3:157823609..157823667,+::	0	+	chr3	157823567	157823588	ZNF263	21.0816	-
chr3	157823570	157823591	div_pc__p3@RSRC1__chr3:157823609..157823667,+::	0	+	chr3	157823570	157823591	ZNF263	22.9184	-
chr3	157823571	157823585	div_pc__p3@RSRC1__chr3:157823609..157823667,+::	0	+	chr3	157823571	157823585	EGR1	13.3077	+
chr3	157823576	157823597	div_pc__p3@RSRC1__chr3:157823609..157823667,+::	0	+	chr3	157823576	157823597	ZNF263	18.3265	-
chr3	157823579	157823600	div_pc__p3@RSRC1__chr3:157823609..157823667,+::	0	+	chr3	157823579	157823600	ZNF263	19.5714	-
chr3	157823580	157823594	div_pc__p3@RSRC1__chr3:157823609..157823667,+::	0	+	chr3	157823580	157823594	EGR1	12.5962	+
chr3	157823581	157823596	div_pc__p3@RSRC1__chr3:157823609..157823667,+::	0	+	chr3	157823581	157823596	EGR3	5.24138	+
chr3	157823583	157823597	div_pc__p3@RSRC1__chr3:157823609..157823667,+::	0	+	chr3	157823583	157823597	EGR1	14.25	+
chr3	157823586	157823600	div_pc__p3@RSRC1__chr3:157823609..157823667,+::	0	+	chr3	157823586	157823600	EGR1	16.9808	+
chr3	157823586	157823601	div_pc__p3@RSRC1__chr3:157823609..157823667,+::	0	+	chr3	157823586	157823601	SP2	15.7414	+
chr3	157823587	157823597	div_pc__p3@RSRC1__chr3:157823609..157823667,+::	0	+	chr3	157823587	157823597	MZF1(var.2)	10.899	-
chr3	157823589	157823603	div_pc__p3@RSRC1__chr3:157823609..157823667,+::	0	+	chr3	157823589	157823603	EGR1	16.5192	+
chr3	157823591	157823612	div_pc__p3@RSRC1__chr3:157823609..157823667,+::	0	+	chr3	157823591	157823612	ZNF263	16.3673	-
chr3	157823592	157823606	div_pc__p3@RSRC1__chr3:157823609..157823667,+::	0	+	chr3	157823592	157823606	EGR1	15.5385	+
chr3	157823595	157823609	div_pc__p3@RSRC1__chr3:157823609..157823667,+::	0	+	chr3	157823595	157823609	EGR1	17.2692	+
chr3	157823596	157823611	div_pc__p3@RSRC1__chr3:157823609..157823667,+::	0	+	chr3	157823596	157823611	EGR3	8.48276	+
chr3	157823596	157823612	div_pc__p3@RSRC1__chr3:157823609..157823667,+::	0	+	chr3	157823596	157823612	EGR4	10.1455	+
chr3	157823598	157823612	div_pc__p3@RSRC1__chr3:157823609..157823667,+::	0	+	chr3	157823598	157823612	EGR1	15.9615	+
chr3	157823601	157823615	div_pc__p3@RSRC1__chr3:157823609..157823667,+::	0	+	chr3	157823601	157823615	EGR1	18.25	+
chr3	157823602	157823617	div_pc__p3@RSRC1__chr3:157823609..157823667,+::	0	+	chr3	157823602	157823617	EGR3	10.5	+
chr3	157823604	157823615	div_pc__p3@RSRC1__chr3:157823609..157823667,+::	0	+	chr3	157823604	157823615	EGR2	9.86207	+
chr3	157823604	157823616	div_pc__p3@RSRC1__chr3:157823609..157823667,+::	0	+	chr3	157823604	157823616	HINFP	10.197	+
chr3	157823604	157823618	div_pc__p3@RSRC1__chr3:157823609..157823667,+::	0	+	chr3	157823604	157823618	EGR1	14.2308	+
chr3	157823607	157823621	div_pc__p3@RSRC1__chr3:157823609..157823667,+::	0	+	chr3	157823607	157823621	EGR1	16.9808	+
chr3	157823607	157823622	div_pc__p3@RSRC1__chr3:157823609..157823667,+::	0	+	chr3	157823607	157823622	SP2	15.7414	+
chr3	157823608	157823618	div_pc__p3@RSRC1__chr3:157823609..157823667,+::	0	+	chr3	157823608	157823618	MZF1(var.2)	10.899	-
chr3	157823610	157823624	div_pc__p3@RSRC1__chr3:157823609..157823667,+::	0	+	chr3	157823610	157823624	EGR1	16.5192	+
chr3	157823612	157823633	div_pc__p3@RSRC1__chr3:157823609..157823667,+::	0	+	chr3	157823612	157823633	ZNF263	16.3673	-
chr3	157823613	157823627	div_pc__p3@RSRC1__chr3:157823609..157823667,+::	0	+	chr3	157823613	157823627	EGR1	15.5385	+
chr3	157823616	157823630	div_pc__p3@RSRC1__chr3:157823609..157823667,+::	0	+	chr3	157823616	157823630	EGR1	17.2692	+
chr3	157823617	157823632	div_pc__p3@RSRC1__chr3:157823609..157823667,+::	0	+	chr3	157823617	157823632	EGR3	8.48276	+
chr3	157823617	157823633	div_pc__p3@RSRC1__chr3:157823609..157823667,+::	0	+	chr3	157823617	157823633	EGR4	10.1455	+
chr3	157823619	157823633	div_pc__p3@RSRC1__chr3:157823609..157823667,+::	0	+	chr3	157823619	157823633	EGR1	15.9615	+
chr3	157823622	157823636	div_pc__p3@RSRC1__chr3:157823609..157823667,+::	0	+	chr3	157823622	157823636	EGR1	18.25	+
chr3	157823623	157823638	div_pc__p3@RSRC1__chr3:157823609..157823667,+::	0	+	chr3	157823623	157823638	EGR3	7.87931	+
chr3	157823625	157823636	div_pc__p3@RSRC1__chr3:157823609..157823667,+::	0	+	chr3	157823625	157823636	EGR2	9.86207	+
chr3	157823625	157823637	div_pc__p3@RSRC1__chr3:157823609..157823667,+::	0	+	chr3	157823625	157823637	HINFP	11.0152	+
chr3	157823625	157823639	div_pc__p3@RSRC1__chr3:157823609..157823667,+::	0	+	chr3	157823625	157823639	EGR1	12.7308	+
chr3	157823638	157823647	div_pc__p3@RSRC1__chr3:157823609..157823667,+::	0	+	chr3	157823638	157823647	THAP1	10.2105	+
chr3	157824225	157824240	div_pc__p3@SHOX2__chr3:157824202..157824211,-::	0	-	chr3	157824225	157824240	TBP	11.6528	-
chr3	158288820	158288821	div_lnc__p1@ENST00000475981,p1@uc003fbw.1__chr3:158288833..158288868,-	0	-	chr3	158288808	158288821	TFAP2A(var.3)	10.1967	-
chr3	158288820	158288821	div_lnc__p1@ENST00000475981,p1@uc003fbw.1__chr3:158288833..158288868,-	0	-	chr3	158288808	158288821	TFAP2B(var.3)	9.60656	+
chr3	158288820	158288821	div_lnc__p1@ENST00000475981,p1@uc003fbw.1__chr3:158288833..158288868,-	0	-	chr3	158288808	158288821	TFAP2C(var.3)	9.63793	+
chr3	158288820	158288831	div_lnc__p1@ENST00000475981,p1@uc003fbw.1__chr3:158288833..158288868,-	0	-	chr3	158288816	158288831	Nr5a2	10.6552	+
chr3	158288847	158288858	div_lnc__p1@ENST00000475981,p1@uc003fbw.1__chr3:158288833..158288868,-	0	-	chr3	158288847	158288858	FOXH1	13.75	-
chr3	158288849	158288857	div_lnc__p1@ENST00000475981,p1@uc003fbw.1__chr3:158288833..158288868,-	0	-	chr3	158288849	158288857	Dux	12.541	-
chr3	158288852	158288862	div_lnc__p1@ENST00000475981,p1@uc003fbw.1__chr3:158288833..158288868,-	0	-	chr3	158288852	158288862	RUNX3	13.1731	-
chr3	158288853	158288862	div_lnc__p1@ENST00000475981,p1@uc003fbw.1__chr3:158288833..158288868,-	0	-	chr3	158288853	158288862	RUNX2	13.4038	-
chr3	158288857	158288873	div_lnc__p1@ENST00000475981,p1@uc003fbw.1__chr3:158288833..158288868,-	0	-	chr3	158288857	158288873	RFX2	10.3	-
chr3	158288857	158288873	div_lnc__p1@ENST00000475981,p1@uc003fbw.1__chr3:158288833..158288868,-	0	-	chr3	158288857	158288873	RFX3	14.4394	-
chr3	158288857	158288873	div_lnc__p1@ENST00000475981,p1@uc003fbw.1__chr3:158288833..158288868,-	0	-	chr3	158288857	158288873	RFX4	15.0303	-
chr3	158288857	158288873	div_lnc__p1@ENST00000475981,p1@uc003fbw.1__chr3:158288833..158288868,-	0	-	chr3	158288857	158288873	RFX5	15.2414	-
chr3	158288858	158288872	div_lnc__p1@ENST00000475981,p1@uc003fbw.1__chr3:158288833..158288868,-	0	-	chr3	158288858	158288872	Rfx1	18.4138	-
chr3	158288879	158288894	div_lnc__p1@ENST00000475981,p1@uc003fbw.1__chr3:158288833..158288868,-	0	-	chr3	158288879	158288894	ZIC3	7.31429	+
chr3	158288880	158288891	div_lnc__p1@ENST00000475981,p1@uc003fbw.1__chr3:158288833..158288868,-	0	-	chr3	158288880	158288891	E2F4	10.5172	-
chr3	158288894	158288909	div_lnc__p1@ENST00000475981,p1@uc003fbw.1__chr3:158288833..158288868,-	0	-	chr3	158288894	158288909	JUND(var.2)	12.234	+
chr3	158288895	158288908	div_lnc__p1@ENST00000475981,p1@uc003fbw.1__chr3:158288833..158288868,-	0	-	chr3	158288895	158288908	JUN	12.0612	+
chr3	158288895	158288912	div_lnc__p1@ENST00000475981,p1@uc003fbw.1__chr3:158288833..158288868,-	0	-	chr3	158288895	158288912	Gmeb1	10.8816	+
chr3	158288896	158288910	div_lnc__p1@ENST00000475981,p1@uc003fbw.1__chr3:158288833..158288868,-	0	-	chr3	158288896	158288910	ATF7	16.8	-
chr3	158288896	158288910	div_lnc__p1@ENST00000475981,p1@uc003fbw.1__chr3:158288833..158288868,-	0	-	chr3	158288896	158288910	BATF3	12.2879	+
chr3	158288896	158288910	div_lnc__p1@ENST00000475981,p1@uc003fbw.1__chr3:158288833..158288868,-	0	-	chr3	158288896	158288910	CREB3	13.2143	-
chr3	158288897	158288905	div_lnc__p1@ENST00000475981,p1@uc003fbw.1__chr3:158288833..158288868,-	0	-	chr3	158288897	158288905	Atf3	12.3443	+
chr3	158288897	158288907	div_lnc__p1@ENST00000475981,p1@uc003fbw.1__chr3:158288833..158288868,-	0	-	chr3	158288897	158288907	Crem	12.918	+
chr3	158288897	158288909	div_lnc__p1@ENST00000475981,p1@uc003fbw.1__chr3:158288833..158288868,-	0	-	chr3	158288897	158288909	Creb5	14.8	-
chr3	158288897	158288909	div_lnc__p1@ENST00000475981,p1@uc003fbw.1__chr3:158288833..158288868,-	0	-	chr3	158288897	158288909	JDP2(var.2)	15.102	+
chr3	158288897	158288912	div_lnc__p1@ENST00000475981,p1@uc003fbw.1__chr3:158288833..158288868,-	0	-	chr3	158288897	158288912	JUND(var.2)	9.57447	-
chr3	158288898	158288906	div_lnc__p1@ENST00000475981,p1@uc003fbw.1__chr3:158288833..158288868,-	0	-	chr3	158288898	158288906	Atf1	11.2459	+
chr3	158288898	158288911	div_lnc__p1@ENST00000475981,p1@uc003fbw.1__chr3:158288833..158288868,-	0	-	chr3	158288898	158288911	JUN	9.87755	-
chr3	158288899	158288907	div_lnc__p1@ENST00000475981,p1@uc003fbw.1__chr3:158288833..158288868,-	0	-	chr3	158288899	158288907	CREB1	13.5495	-
chr3	158288899	158288909	div_lnc__p1@ENST00000475981,p1@uc003fbw.1__chr3:158288833..158288868,-	0	-	chr3	158288899	158288909	Crem	13.0656	-
chr3	158288900	158288908	div_lnc__p1@ENST00000475981,p1@uc003fbw.1__chr3:158288833..158288868,-	0	-	chr3	158288900	158288908	Atf1	11.2459	-
chr3	158288902	158288905	div_pc__p1@MLF1__chr3:158288960..158288990,+	0	+	chr3	158288897	158288905	Atf3	12.3443	+
chr3	158288902	158288906	div_pc__p1@MLF1__chr3:158288960..158288990,+	0	+	chr3	158288898	158288906	Atf1	11.2459	+
chr3	158288902	158288907	div_pc__p1@MLF1__chr3:158288960..158288990,+	0	+	chr3	158288897	158288907	Crem	12.918	+
chr3	158288902	158288907	div_pc__p1@MLF1__chr3:158288960..158288990,+	0	+	chr3	158288899	158288907	CREB1	13.5495	-
chr3	158288902	158288908	div_pc__p1@MLF1__chr3:158288960..158288990,+	0	+	chr3	158288895	158288908	JUN	12.0612	+
chr3	158288902	158288908	div_pc__p1@MLF1__chr3:158288960..158288990,+	0	+	chr3	158288900	158288908	Atf1	11.2459	-
chr3	158288902	158288909	div_pc__p1@MLF1__chr3:158288960..158288990,+	0	+	chr3	158288894	158288909	JUND(var.2)	12.234	+
chr3	158288902	158288909	div_pc__p1@MLF1__chr3:158288960..158288990,+	0	+	chr3	158288897	158288909	Creb5	14.8	-
chr3	158288902	158288909	div_pc__p1@MLF1__chr3:158288960..158288990,+	0	+	chr3	158288897	158288909	JDP2(var.2)	15.102	+
chr3	158288902	158288909	div_pc__p1@MLF1__chr3:158288960..158288990,+	0	+	chr3	158288899	158288909	Crem	13.0656	-
chr3	158288902	158288910	div_pc__p1@MLF1__chr3:158288960..158288990,+	0	+	chr3	158288896	158288910	ATF7	16.8	-
chr3	158288902	158288910	div_pc__p1@MLF1__chr3:158288960..158288990,+	0	+	chr3	158288896	158288910	BATF3	12.2879	+
chr3	158288902	158288910	div_pc__p1@MLF1__chr3:158288960..158288990,+	0	+	chr3	158288896	158288910	CREB3	13.2143	-
chr3	158288902	158288911	div_pc__p1@MLF1__chr3:158288960..158288990,+	0	+	chr3	158288898	158288911	JUN	9.87755	-
chr3	158288902	158288912	div_pc__p1@MLF1__chr3:158288960..158288990,+	0	+	chr3	158288895	158288912	Gmeb1	10.8816	+
chr3	158288902	158288912	div_pc__p1@MLF1__chr3:158288960..158288990,+	0	+	chr3	158288897	158288912	JUND(var.2)	9.57447	-
chr3	158288937	158288955	div_pc__p1@MLF1__chr3:158288960..158288990,+	0	+	chr3	158288937	158288955	KLF13	6.87931	+
chr3	158288938	158288946	div_pc__p1@MLF1__chr3:158288960..158288990,+	0	+	chr3	158288938	158288946	Pax2	10.2667	+
chr3	158288954	158288966	div_pc__p1@MLF1__chr3:158288960..158288990,+	0	+	chr3	158288954	158288966	TFAP2A(var.2)	11.5455	+
chr3	158288954	158288966	div_pc__p1@MLF1__chr3:158288960..158288990,+	0	+	chr3	158288954	158288966	TFAP2B	10.8545	+
chr3	158288954	158288966	div_pc__p1@MLF1__chr3:158288960..158288990,+	0	+	chr3	158288954	158288966	TFAP2C	11.2857	+
chr3	158288958	158288967	div_pc__p1@MLF1__chr3:158288960..158288990,+	0	+	chr3	158288958	158288967	Hic1	10.8846	-
chr3	158288958	158288967	div_pc__p1@MLF1__chr3:158288960..158288990,+	0	+	chr3	158288958	158288967	HIC2	12.2182	-
chr3	158288966	158288977	div_pc__p1@MLF1__chr3:158288960..158288990,+	0	+	chr3	158288966	158288977	NRF1	14.8	+
chr3	158288971	158288982	div_pc__p1@MLF1__chr3:158288960..158288990,+	0	+	chr3	158288971	158288982	NRF1	9.16364	-
chr3	158288985	158288997	div_pc__p1@MLF1__chr3:158288960..158288990,+	0	+	chr3	158288985	158288997	PROX1	11.4364	-
chr3	158362241	158362252	protein_coding__p1@GFM1__chr3:158362299..158362422,+::	0	+	chr3	158362241	158362252	SP1	15.0769	+
chr3	158362242	158362252	protein_coding__p1@GFM1__chr3:158362299..158362422,+::	0	+	chr3	158362242	158362252	MZF1(var.2)	10.899	-
chr3	158362262	158362283	protein_coding__p1@GFM1__chr3:158362299..158362422,+::	0	+	chr3	158362262	158362283	IRF1	9.69355	+
chr3	158362264	158362279	protein_coding__p1@GFM1__chr3:158362299..158362422,+::	0	+	chr3	158362264	158362279	STAT1::STAT2	9.59091	+
chr3	158362278	158362293	protein_coding__p1@GFM1__chr3:158362299..158362422,+::	0	+	chr3	158362278	158362293	PRDM1	13.0909	-
chr3	158362278	158362293	protein_coding__p1@GFM1__chr3:158362299..158362422,+::	0	+	chr3	158362278	158362293	STAT1::STAT2	10.9394	+
chr3	158362290	158362305	protein_coding__p1@GFM1__chr3:158362299..158362422,+::	0	+	chr3	158362290	158362305	ZBTB33	9.5	+
chr3	158362294	158362310	protein_coding__p1@GFM1__chr3:158362299..158362422,+::	0	+	chr3	158362294	158362310	Hnf4a	2.65455	-
chr3	158362296	158362310	protein_coding__p1@GFM1__chr3:158362299..158362422,+::	0	+	chr3	158362296	158362310	Nr2f6	8.19697	-
chr3	158362296	158362310	protein_coding__p1@GFM1__chr3:158362299..158362422,+::	0	+	chr3	158362296	158362310	Rxra	3.37805	-
chr3	158362296	158362311	protein_coding__p1@GFM1__chr3:158362299..158362422,+::	0	+	chr3	158362296	158362311	Pparg::Rxra	11.9009	-
chr3	158362304	158362316	protein_coding__p1@GFM1__chr3:158362299..158362422,+::	0	+	chr3	158362304	158362316	EHF	13.3934	+
chr3	158362304	158362316	protein_coding__p1@GFM1__chr3:158362299..158362422,+::	0	+	chr3	158362304	158362316	ELF1	16.0909	+
chr3	158362304	158362316	protein_coding__p1@GFM1__chr3:158362299..158362422,+::	0	+	chr3	158362304	158362316	ELF4	16.3279	+
chr3	158362304	158362317	protein_coding__p1@GFM1__chr3:158362299..158362422,+::	0	+	chr3	158362304	158362317	ELF3	10.9828	+
chr3	158362305	158362316	protein_coding__p1@GFM1__chr3:158362299..158362422,+::	0	+	chr3	158362305	158362316	ELF5	12.7091	+
chr3	158362305	158362316	protein_coding__p1@GFM1__chr3:158362299..158362422,+::	0	+	chr3	158362305	158362316	SPDEF	9.83636	+
chr3	158362306	158362316	protein_coding__p1@GFM1__chr3:158362299..158362422,+::	0	+	chr3	158362306	158362316	ELK1	13.9787	+
chr3	158362306	158362316	protein_coding__p1@GFM1__chr3:158362299..158362422,+::	0	+	chr3	158362306	158362316	ELK3	13.6207	+
chr3	158362306	158362316	protein_coding__p1@GFM1__chr3:158362299..158362422,+::	0	+	chr3	158362306	158362316	ERF	11.8857	+
chr3	158362306	158362316	protein_coding__p1@GFM1__chr3:158362299..158362422,+::	0	+	chr3	158362306	158362316	ERG	12.2545	+
chr3	158362306	158362316	protein_coding__p1@GFM1__chr3:158362299..158362422,+::	0	+	chr3	158362306	158362316	ETS1	12.8966	+
chr3	158362306	158362316	protein_coding__p1@GFM1__chr3:158362299..158362422,+::	0	+	chr3	158362306	158362316	ETV1	12.4545	+
chr3	158362306	158362316	protein_coding__p1@GFM1__chr3:158362299..158362422,+::	0	+	chr3	158362306	158362316	ETV3	14.1549	+
chr3	158362306	158362316	protein_coding__p1@GFM1__chr3:158362299..158362422,+::	0	+	chr3	158362306	158362316	ETV4	12.3621	+
chr3	158362306	158362316	protein_coding__p1@GFM1__chr3:158362299..158362422,+::	0	+	chr3	158362306	158362316	ETV5	12.1273	+
chr3	158362306	158362316	protein_coding__p1@GFM1__chr3:158362299..158362422,+::	0	+	chr3	158362306	158362316	ETV6	15.2885	+
chr3	158362306	158362316	protein_coding__p1@GFM1__chr3:158362299..158362422,+::	0	+	chr3	158362306	158362316	FEV	12.6923	+
chr3	158362306	158362316	protein_coding__p1@GFM1__chr3:158362299..158362422,+::	0	+	chr3	158362306	158362316	FLI1	12.3617	+
chr3	158362306	158362317	protein_coding__p1@GFM1__chr3:158362299..158362422,+::	0	+	chr3	158362306	158362317	ELK4	16	-
chr3	158362307	158362318	protein_coding__p1@GFM1__chr3:158362299..158362422,+::	0	+	chr3	158362307	158362318	Gabpa	16.0492	+
chr3	158362337	158362345	protein_coding__p1@GFM1__chr3:158362299..158362422,+::	0	+	chr3	158362337	158362345	Pax2	10.4222	-
chr3	158362338	158362353	protein_coding__p1@GFM1__chr3:158362299..158362422,+::	0	+	chr3	158362338	158362353	Nr5a2	11.2759	-
chr3	158362350	158362353	protein_coding__p1@GFM1__chr3:158362299..158362422,+::	0	+	chr3	158362350	158362361	ELF5	11.1273	-
chr3	158362350	158362353	protein_coding__p1@GFM1__chr3:158362299..158362422,+::	0	+	chr3	158362350	158362365	ZIC3	7.52857	+
chr3	158390399	158390417	protein_coding__p1@LXN__chr3:158390282..158390521,-::	0	-	chr3	158390399	158390417	EWSR1-FLI1	-4.09211	-
chr3	158390418	158390430	protein_coding__p1@LXN__chr3:158390282..158390521,-::	0	-	chr3	158390418	158390430	ELF1	8.72727	+
chr3	158390418	158390430	protein_coding__p1@LXN__chr3:158390282..158390521,-::	0	-	chr3	158390418	158390430	ELF4	8.37705	+
chr3	158390420	158390430	protein_coding__p1@LXN__chr3:158390282..158390521,-::	0	-	chr3	158390420	158390430	ELK1	10.8936	+
chr3	158390420	158390430	protein_coding__p1@LXN__chr3:158390282..158390521,-::	0	-	chr3	158390420	158390430	ELK3	11.3621	+
chr3	158390420	158390430	protein_coding__p1@LXN__chr3:158390282..158390521,-::	0	-	chr3	158390420	158390430	ERG	11.1818	+
chr3	158390420	158390430	protein_coding__p1@LXN__chr3:158390282..158390521,-::	0	-	chr3	158390420	158390430	ETV1	11.3636	+
chr3	158390420	158390430	protein_coding__p1@LXN__chr3:158390282..158390521,-::	0	-	chr3	158390420	158390430	ETV4	11.2414	+
chr3	158390420	158390430	protein_coding__p1@LXN__chr3:158390282..158390521,-::	0	-	chr3	158390420	158390430	ETV5	11.3273	+
chr3	158390420	158390430	protein_coding__p1@LXN__chr3:158390282..158390521,-::	0	-	chr3	158390420	158390430	FEV	11.3462	+
chr3	158390420	158390430	protein_coding__p1@LXN__chr3:158390282..158390521,-::	0	-	chr3	158390420	158390430	FLI1	10.6809	+
chr3	158390420	158390431	protein_coding__p1@LXN__chr3:158390282..158390521,-::	0	-	chr3	158390420	158390431	ELK4	11.9636	-
chr3	158390421	158390432	protein_coding__p1@LXN__chr3:158390282..158390521,-::	0	-	chr3	158390421	158390432	Gabpa	14.082	+
chr3	158390426	158390436	protein_coding__p1@LXN__chr3:158390282..158390521,-::	0	-	chr3	158390426	158390436	Ascl2	11.1714	+
chr3	158390461	158390472	protein_coding__p1@LXN__chr3:158390282..158390521,-::	0	-	chr3	158390461	158390472	TFAP2B(var.2)	10.8	-
chr3	158390461	158390472	protein_coding__p1@LXN__chr3:158390282..158390521,-::	0	-	chr3	158390461	158390472	TFAP2C(var.2)	11.1346	-
chr3	158390465	158390475	protein_coding__p1@LXN__chr3:158390282..158390521,-::	0	-	chr3	158390465	158390475	SREBF1	11.2927	-
chr3	158390465	158390475	protein_coding__p1@LXN__chr3:158390282..158390521,-::	0	-	chr3	158390465	158390475	SREBF2	13.0674	+
chr3	158390482	158390496	protein_coding__p1@LXN__chr3:158390282..158390521,-::	0	-	chr3	158390482	158390496	Zfx	15.7727	-
chr3	158390482	158390499	protein_coding__p1@LXN__chr3:158390282..158390521,-::	0	-	chr3	158390482	158390499	SP4	15.9455	+
chr3	158390484	158390495	protein_coding__p1@LXN__chr3:158390282..158390521,-::	0	-	chr3	158390484	158390495	Klf1	12.3485	+
chr3	158390484	158390498	protein_coding__p1@LXN__chr3:158390282..158390521,-::	0	-	chr3	158390484	158390498	KLF14	12.9828	+
chr3	158390484	158390499	protein_coding__p1@LXN__chr3:158390282..158390521,-::	0	-	chr3	158390484	158390499	Klf12	14.3443	+
chr3	158390485	158390495	protein_coding__p1@LXN__chr3:158390282..158390521,-::	0	-	chr3	158390485	158390495	Klf4	16.1837	-
chr3	158390485	158390495	protein_coding__p1@LXN__chr3:158390282..158390521,-::	0	-	chr3	158390485	158390495	KLF5	17	+
chr3	158390485	158390496	protein_coding__p1@LXN__chr3:158390282..158390521,-::	0	-	chr3	158390485	158390496	KLF16	12.3103	+
chr3	158390485	158390496	protein_coding__p1@LXN__chr3:158390282..158390521,-::	0	-	chr3	158390485	158390496	SP1	15.9423	+
chr3	158390485	158390496	protein_coding__p1@LXN__chr3:158390282..158390521,-::	0	-	chr3	158390485	158390496	SP3	13.5691	+
chr3	158390485	158390497	protein_coding__p1@LXN__chr3:158390282..158390521,-::	0	-	chr3	158390485	158390497	SP8	12.9737	+
chr3	158390485	158390500	protein_coding__p1@LXN__chr3:158390282..158390521,-::	0	-	chr3	158390485	158390500	SP2	15.9138	+
chr3	158390485	158390504	protein_coding__p1@LXN__chr3:158390282..158390521,-::	0	-	chr3	158390485	158390504	PAX5	11.0806	-
chr3	158411728	158411739	intergenic__NA__chr3:158411709..158411710,-::	0	-	chr3	158411728	158411739	Gfi1b	10.5	+
chr3	158411785	158411790	intergenic__NA__chr3:158411709..158411710,-::	0	-	chr3	158411785	158411797	Foxd3	10.7717	+
chr3	158449948	158449962	div_pc__p2@MFSD1__chr3:158449972..158450039,+::	0	+	chr3	158449941	158449962	REST	17.6633	+
chr3	158449982	158449994	div_pc__p2@MFSD1__chr3:158449972..158450039,+::	0	+	chr3	158449982	158449994	ELF1	10.1818	+
chr3	158449982	158449994	div_pc__p2@MFSD1__chr3:158449972..158450039,+::	0	+	chr3	158449982	158449994	ELF4	9.22951	+
chr3	158449983	158449994	div_pc__p2@MFSD1__chr3:158449972..158450039,+::	0	+	chr3	158449983	158449994	ELF5	11.2909	+
chr3	158449983	158449994	div_pc__p2@MFSD1__chr3:158449972..158450039,+::	0	+	chr3	158449983	158449994	ETV2	14.1311	+
chr3	158449984	158449994	div_pc__p2@MFSD1__chr3:158449972..158450039,+::	0	+	chr3	158449984	158449994	ELK1	16.4681	+
chr3	158449984	158449994	div_pc__p2@MFSD1__chr3:158449972..158450039,+::	0	+	chr3	158449984	158449994	ELK3	15.569	+
chr3	158449984	158449994	div_pc__p2@MFSD1__chr3:158449972..158450039,+::	0	+	chr3	158449984	158449994	ERF	14.9429	+
chr3	158449984	158449994	div_pc__p2@MFSD1__chr3:158449972..158450039,+::	0	+	chr3	158449984	158449994	ERG	14.7091	+
chr3	158449984	158449994	div_pc__p2@MFSD1__chr3:158449972..158450039,+::	0	+	chr3	158449984	158449994	ETS1	14.5517	+
chr3	158449984	158449994	div_pc__p2@MFSD1__chr3:158449972..158450039,+::	0	+	chr3	158449984	158449994	ETV1	14.4909	+
chr3	158449984	158449994	div_pc__p2@MFSD1__chr3:158449972..158450039,+::	0	+	chr3	158449984	158449994	ETV3	14.6056	+
chr3	158449984	158449994	div_pc__p2@MFSD1__chr3:158449972..158450039,+::	0	+	chr3	158449984	158449994	ETV4	14.2414	+
chr3	158449984	158449994	div_pc__p2@MFSD1__chr3:158449972..158450039,+::	0	+	chr3	158449984	158449994	ETV5	13.4182	+
chr3	158449984	158449994	div_pc__p2@MFSD1__chr3:158449972..158450039,+::	0	+	chr3	158449984	158449994	ETV6	13.6731	+
chr3	158449984	158449994	div_pc__p2@MFSD1__chr3:158449972..158450039,+::	0	+	chr3	158449984	158449994	FEV	15.2115	+
chr3	158449984	158449994	div_pc__p2@MFSD1__chr3:158449972..158450039,+::	0	+	chr3	158449984	158449994	FLI1	15.2128	+
chr3	158449984	158449995	div_pc__p2@MFSD1__chr3:158449972..158450039,+::	0	+	chr3	158449984	158449995	ELK4	14.7091	-
chr3	158449985	158449996	div_pc__p2@MFSD1__chr3:158449972..158450039,+::	0	+	chr3	158449985	158449996	Gabpa	14.1803	+
chr3	158450007	158450017	div_pc__p2@MFSD1__chr3:158449972..158450039,+::	0	+	chr3	158450007	158450017	Tcfl5	10.0645	-
chr3	158450008	158450019	div_pc__p2@MFSD1__chr3:158449972..158450039,+::	0	+	chr3	158450008	158450019	NRF1	10.8909	+
chr3	158450009	158450019	div_pc__p2@MFSD1__chr3:158449972..158450039,+::	0	+	chr3	158450009	158450019	Hes1	9.74126	+
chr3	158450009	158450019	div_pc__p2@MFSD1__chr3:158449972..158450039,+::	0	+	chr3	158450009	158450019	Tcfl5	10.75	-
chr3	158450012	158450031	div_pc__p2@MFSD1__chr3:158449972..158450039,+::	0	+	chr3	158450012	158450031	CTCF	9.27869	-
chr3	158450030	158450041	div_pc__p2@MFSD1__chr3:158449972..158450039,+::	0	+	chr3	158450030	158450041	NRF1	16.0909	+
chr3	158450056	158450063	div_pc__p2@MFSD1__chr3:158449972..158450039,+::	0	+	chr3	158450056	158450067	NRF1	9.58182	+
chr3	158450056	158450063	div_pc__p2@MFSD1__chr3:158449972..158450039,+::	0	+	chr3	158450056	158450077	REST	4.73469	-
chr3	158450584	158450595	div_pc__p2@RARRES1__chr3:158450534..158450591,-	0	-	chr3	158450584	158450595	RUNX1	11.1897	+
chr3	158450585	158450595	div_pc__p2@RARRES1__chr3:158450534..158450591,-	0	-	chr3	158450585	158450595	RUNX3	12	-
chr3	158450586	158450595	div_pc__p2@RARRES1__chr3:158450534..158450591,-	0	-	chr3	158450586	158450595	RUNX2	13.3269	-
chr3	158450591	158450601	div_pc__p2@RARRES1__chr3:158450534..158450591,-	0	-	chr3	158450591	158450601	CEBPB	12.66	+
chr3	158450591	158450601	div_pc__p2@RARRES1__chr3:158450534..158450591,-	0	-	chr3	158450591	158450601	CEBPD	12.6346	+
chr3	158450591	158450601	div_pc__p2@RARRES1__chr3:158450534..158450591,-	0	-	chr3	158450591	158450601	CEBPE	12.5091	+
chr3	158450591	158450601	div_pc__p2@RARRES1__chr3:158450534..158450591,-	0	-	chr3	158450591	158450601	CEBPG	10.3469	-
chr3	158450596	158450611	div_pc__p2@RARRES1__chr3:158450534..158450591,-	0	-	chr3	158450596	158450611	Znf423	9.88764	-
chr3	158450608	158450622	div_pc__p2@RARRES1__chr3:158450534..158450591,-	0	-	chr3	158450608	158450622	E2F7	-0.836066	-
chr3	158450611	158450622	div_pc__p2@RARRES1__chr3:158450534..158450591,-	0	-	chr3	158450611	158450622	E2F6	10.4828	+
chr3	158450645	158450648	div_pc__p2@RARRES1__chr3:158450534..158450591,-	0	-	chr3	158450645	158450656	Gfi1b	16.6207	-
chr3	158450647	158450648	div_pc__p2@RARRES1__chr3:158450534..158450591,-	0	-	chr3	158450647	158450657	Gfi1	12.1341	-
chr3	158519777	158519792	antisense__NA__chr3:158519761..158519807,-	0	-	chr3	158519777	158519792	ZBTB33	10.1364	+
chr3	158519788	158519799	antisense__NA__chr3:158519761..158519807,-	0	-	chr3	158519788	158519799	USF2	11.5306	-
chr3	158519789	158519807	antisense__NA__chr3:158519761..158519807,-	0	-	chr3	158519789	158519807	KLF13	17.1552	-
chr3	158519791	158519806	antisense__NA__chr3:158519761..158519807,-	0	-	chr3	158519791	158519806	Klf12	19.1311	-
chr3	158519791	158519808	antisense__NA__chr3:158519761..158519807,-	0	-	chr3	158519791	158519808	SP4	11.8727	-
chr3	158519792	158519806	antisense__NA__chr3:158519761..158519807,-	0	-	chr3	158519792	158519806	KLF14	17.0345	-
chr3	158519794	158519805	antisense__NA__chr3:158519761..158519807,-	0	-	chr3	158519794	158519805	KLF16	15.1552	-
chr3	158519794	158519805	antisense__NA__chr3:158519761..158519807,-	0	-	chr3	158519794	158519805	SP3	15.3252	-
chr3	158519795	158519805	antisense__NA__chr3:158519761..158519807,-	0	-	chr3	158519795	158519805	Klf4	16.3163	+
chr3	158519795	158519805	antisense__NA__chr3:158519761..158519807,-	0	-	chr3	158519795	158519805	KLF5	14.4694	-
chr3	158519795	158519806	antisense__NA__chr3:158519761..158519807,-	0	-	chr3	158519795	158519806	Klf1	16.5455	-
chr3	158519796	158519815	antisense__NA__chr3:158519761..158519807,-	0	-	chr3	158519796	158519815	PAX5	10.1613	+
chr3	158519799	158519816	antisense__NA__chr3:158519761..158519807,-	0	-	chr3	158519799	158519816	PAX1	5.98182	-
chr3	158519801	158519818	antisense__NA__chr3:158519761..158519807,-	0	-	chr3	158519801	158519818	Rarg(var.2)	6.12727	-
chr3	158519802	158519817	antisense__NA__chr3:158519761..158519807,-	0	-	chr3	158519802	158519817	ESR2	13.0769	-
chr3	158519808	158519816	antisense__NA__chr3:158519761..158519807,-	0	-	chr3	158519808	158519816	Pax2	9.71111	-
chr3	158519813	158519829	antisense__NA__chr3:158519761..158519807,-	0	-	chr3	158519813	158519829	EGR4	9.65455	-
chr3	158519814	158519829	antisense__NA__chr3:158519761..158519807,-	0	-	chr3	158519814	158519829	EGR3	8.39655	-
chr3	158519824	158519834	antisense__NA__chr3:158519761..158519807,-	0	-	chr3	158519824	158519834	Arntl	14.459	+
chr3	158519824	158519834	antisense__NA__chr3:158519761..158519807,-	0	-	chr3	158519824	158519834	Mitf	12.0918	+
chr3	158519824	158519835	antisense__NA__chr3:158519761..158519807,-	0	-	chr3	158519824	158519835	USF1	13.1224	-
chr3	158519824	158519835	antisense__NA__chr3:158519761..158519807,-	0	-	chr3	158519824	158519835	USF2	11.2041	-
chr3	158519825	158519834	antisense__NA__chr3:158519761..158519807,-	0	-	chr3	158519825	158519834	Creb3l2	12.3708	+
chr3	158519825	158519835	antisense__NA__chr3:158519761..158519807,-	0	-	chr3	158519825	158519835	BHLHE40	15.25	-
chr3	158519825	158519835	antisense__NA__chr3:158519761..158519807,-	0	-	chr3	158519825	158519835	BHLHE41	15.8077	-
chr3	158519825	158519835	antisense__NA__chr3:158519761..158519807,-	0	-	chr3	158519825	158519835	MLX	12.1286	+
chr3	158519825	158519835	antisense__NA__chr3:158519761..158519807,-	0	-	chr3	158519825	158519835	MLXIPL	12.9848	+
chr3	158519825	158519835	antisense__NA__chr3:158519761..158519807,-	0	-	chr3	158519825	158519835	Srebf1(var.2)	14.8276	-
chr3	158519825	158519835	antisense__NA__chr3:158519761..158519807,-	0	-	chr3	158519825	158519835	SREBF2(var.2)	14.9455	-
chr3	158519825	158519835	antisense__NA__chr3:158519761..158519807,-	0	-	chr3	158519825	158519835	TFE3	13.898	-
chr3	158519825	158519835	antisense__NA__chr3:158519761..158519807,-	0	-	chr3	158519825	158519835	TFEB	14.3846	-
chr3	158519825	158519835	antisense__NA__chr3:158519761..158519807,-	0	-	chr3	158519825	158519835	TFEC	13.6585	+
chr3	158519825	158519836	antisense__NA__chr3:158519761..158519807,-	0	-	chr3	158519825	158519836	USF2	13.0612	+
chr3	158519826	158519836	antisense__NA__chr3:158519761..158519807,-	0	-	chr3	158519826	158519836	Arntl	12.4918	-
chr3	158519842	158519853	antisense__NA__chr3:158519761..158519807,-	0	-	chr3	158519842	158519853	USF1	12.1429	-
chr3	158519843	158519853	antisense__NA__chr3:158519761..158519807,-	0	-	chr3	158519843	158519853	BHLHE41	7.80769	+
chr3	158519843	158519853	antisense__NA__chr3:158519761..158519807,-	0	-	chr3	158519843	158519853	Srebf1(var.2)	10.0517	+
chr3	158519843	158519853	antisense__NA__chr3:158519761..158519807,-	0	-	chr3	158519843	158519853	SREBF2(var.2)	9.01818	-
chr3	158519843	158519853	antisense__NA__chr3:158519761..158519807,-	0	-	chr3	158519843	158519853	TFE3	11.551	-
chr3	158519843	158519853	antisense__NA__chr3:158519761..158519807,-	0	-	chr3	158519843	158519853	TFEB	13.7115	-
chr3	158519843	158519853	antisense__NA__chr3:158519761..158519807,-	0	-	chr3	158519843	158519853	TFEC	13.2073	-
chr3	158519843	158519854	antisense__NA__chr3:158519761..158519807,-	0	-	chr3	158519843	158519854	USF1	16.0408	+
chr3	158519843	158519854	antisense__NA__chr3:158519761..158519807,-	0	-	chr3	158519843	158519854	USF2	17.2041	+
chr3	158519860	158519867	antisense__NA__chr3:158519761..158519807,-	0	-	chr3	158519860	158519867	MEIS1	10.3111	+
chr3	158519879	158519882	antisense__NA__chr3:158519761..158519807,-	0	-	chr3	158519879	158519890	Gabpa	10.7869	-
chr3	158519880	158519882	antisense__NA__chr3:158519761..158519807,-	0	-	chr3	158519880	158519891	ELK4	12.0909	+
chr3	158679931	158679945	protein_coding__NA__chr3:158679976..158679998,+::	0	+	chr3	158679931	158679945	Bcl6	11.4032	-
chr3	158679958	158679974	protein_coding__NA__chr3:158679976..158679998,+::	0	+	chr3	158679958	158679974	Rarg	-3.69388	-
chr3	158679959	158679975	protein_coding__NA__chr3:158679976..158679998,+::	0	+	chr3	158679959	158679975	Rarb	-3.5	-
chr3	158679973	158679989	protein_coding__NA__chr3:158679976..158679998,+::	0	+	chr3	158679973	158679989	SRF	4.83607	+
chr3	158679994	158680012	protein_coding__NA__chr3:158679976..158679998,+::	0	+	chr3	158679994	158680012	GATA1::TAL1	12.1091	+
chr3	158680011	158680023	protein_coding__NA__chr3:158679976..158679998,+::	0	+	chr3	158680011	158680026	Sox1	3.87931	+
chr3	158680635	158680650	protein_coding__NA__chr3:158680700..158680701,+::	0	+	chr3	158680635	158680650	TBP	10.9583	-
chr3	158680658	158680669	protein_coding__NA__chr3:158680700..158680701,+::	0	+	chr3	158680658	158680669	FOXB1	11.0962	-
chr3	158680658	158680669	protein_coding__NA__chr3:158680700..158680701,+::	0	+	chr3	158680658	158680669	FOXC1	10.84	-
chr3	158680659	158680671	protein_coding__NA__chr3:158680700..158680701,+::	0	+	chr3	158680659	158680671	Foxa2	12.33	+
chr3	158680670	158680680	protein_coding__NA__chr3:158680700..158680701,+::	0	+	chr3	158680670	158680680	TEAD1	11.8065	+
chr3	158680670	158680680	protein_coding__NA__chr3:158680700..158680701,+::	0	+	chr3	158680670	158680680	TEAD4	10.8871	+
chr3	158680684	158680705	protein_coding__NA__chr3:158680700..158680701,+::	0	+	chr3	158680684	158680705	REST	4.52041	-
chr3	15901286	15901297	protein_coding__p3@ANKRD28__chr3:15901287..15901354,-::	0	-	chr3	15901286	15901297	TFAP2A	13.1818	+
chr3	15901286	15901297	protein_coding__p3@ANKRD28__chr3:15901287..15901354,-::	0	-	chr3	15901286	15901297	TFAP2B(var.2)	13.5091	+
chr3	15901286	15901297	protein_coding__p3@ANKRD28__chr3:15901287..15901354,-::	0	-	chr3	15901286	15901297	TFAP2C(var.2)	12.6731	+
chr3	15901290	15901304	protein_coding__p3@ANKRD28__chr3:15901287..15901354,-::	0	-	chr3	15901290	15901304	EGR1	10.5385	-
chr3	15901312	15901326	protein_coding__p3@ANKRD28__chr3:15901287..15901354,-::	0	-	chr3	15901312	15901326	Arid5a	10.75	-
chr3	15901324	15901336	protein_coding__p3@ANKRD28__chr3:15901287..15901354,-::	0	-	chr3	15901324	15901336	ZBTB7C	12.7419	+
chr3	15901329	15901343	protein_coding__p3@ANKRD28__chr3:15901287..15901354,-::	0	-	chr3	15901329	15901343	ZIC1	11.8723	+
chr3	15901329	15901344	protein_coding__p3@ANKRD28__chr3:15901287..15901354,-::	0	-	chr3	15901329	15901344	ZIC3	7.5	+
chr3	15901329	15901344	protein_coding__p3@ANKRD28__chr3:15901287..15901354,-::	0	-	chr3	15901329	15901344	ZIC4	14.4364	+
chr3	15901340	15901355	protein_coding__p3@ANKRD28__chr3:15901287..15901354,-::	0	-	chr3	15901340	15901355	NFYB	10.8846	-
chr3	15901347	15901358	protein_coding__p3@ANKRD28__chr3:15901287..15901354,-::	0	-	chr3	15901347	15901358	NRF1	13.0364	+
chr3	15901347	15901362	protein_coding__p3@ANKRD28__chr3:15901287..15901354,-::	0	-	chr3	15901347	15901362	ZBTB33	11.0152	-
chr3	15901349	15901362	protein_coding__p3@ANKRD28__chr3:15901287..15901354,-::	0	-	chr3	15901349	15901362	TFAP2A(var.3)	9.83607	+
chr3	15901352	15901367	protein_coding__p3@ANKRD28__chr3:15901287..15901354,-::	0	-	chr3	15901352	15901367	EGR3	6.5	-
chr3	15901353	15901364	protein_coding__p3@ANKRD28__chr3:15901287..15901354,-::	0	-	chr3	15901353	15901364	E2F4	10.8448	+
chr3	15901354	15901368	protein_coding__p3@ANKRD28__chr3:15901287..15901354,-::	0	-	chr3	15901354	15901368	EGR1	13.8269	-
chr3	15901355	15901370	protein_coding__p3@ANKRD28__chr3:15901287..15901354,-::	0	-	chr3	15901355	15901370	NR2C2	13.9714	+
chr3	15901355	15901370	protein_coding__p3@ANKRD28__chr3:15901287..15901354,-::	0	-	chr3	15901355	15901370	Pparg::Rxra	15.6486	+
chr3	15901378	15901396	protein_coding__p3@ANKRD28__chr3:15901287..15901354,-::	0	-	chr3	15901378	15901396	NFYA	13.6951	+
chr3	15901384	15901398	protein_coding__p3@ANKRD28__chr3:15901287..15901354,-::	0	-	chr3	15901384	15901399	NFYB	12.4615	-
chr3	15901388	15901398	protein_coding__p3@ANKRD28__chr3:15901287..15901354,-::	0	-	chr3	15901388	15901405	SP4	9.67273	+
chr3	15901390	15901398	protein_coding__p3@ANKRD28__chr3:15901287..15901354,-::	0	-	chr3	15901390	15901404	KLF14	9.89655	+
chr3	15901391	15901398	protein_coding__p3@ANKRD28__chr3:15901287..15901354,-::	0	-	chr3	15901391	15901402	KLF16	10.2069	+
chr3	15901391	15901398	protein_coding__p3@ANKRD28__chr3:15901287..15901354,-::	0	-	chr3	15901391	15901402	SP3	11.5366	+
chr3	15901391	15901398	protein_coding__p3@ANKRD28__chr3:15901287..15901354,-::	0	-	chr3	15901391	15901405	EGR1	12.9615	+
chr3	15901392	15901398	protein_coding__p3@ANKRD28__chr3:15901287..15901354,-::	0	-	chr3	15901392	15901407	EGR3	11.6207	+
chr3	15901392	15901398	protein_coding__p3@ANKRD28__chr3:15901287..15901354,-::	0	-	chr3	15901392	15901408	EGR4	11.6727	+
chr3	15901394	15901398	protein_coding__p3@ANKRD28__chr3:15901287..15901354,-::	0	-	chr3	15901394	15901405	EGR2	9.55172	+
chr3	15902302	15902315	Enhancer__chr3:15901875-15902313	0	+	chr3	15902302	15902315	TFAP2A(var.3)	12	-
chr3	15902302	15902315	Enhancer__chr3:15901875-15902313	0	+	chr3	15902302	15902315	TFAP2B(var.3)	10.4918	-
chr3	15902302	15902315	Enhancer__chr3:15901875-15902313	0	+	chr3	15902302	15902315	TFAP2C(var.3)	11.3103	-
chr3	15902309	15902323	Enhancer__chr3:15901875-15902313	0	+	chr3	15902309	15902323	Zfx	10.0758	+
chr3	15902324	15902341	Enhancer__chr3:15901875-15902313	0	+	chr3	15902324	15902341	RARA::RXRA	9.58163	+
chr3	159486485	159486493	antisense__NA__chr3:159486503..159486545,-	0	-	chr3	159486483	159486493	NFATC3	10.7879	-
chr3	159486524	159486535	antisense__NA__chr3:159486503..159486545,-	0	-	chr3	159486524	159486535	TFAP2A	10.7455	-
chr3	159486546	159486567	antisense__NA__chr3:159486503..159486545,-	0	-	chr3	159486546	159486567	REST	8.71429	+
chr3	159486549	159486559	antisense__NA__chr3:159486503..159486545,-	0	-	chr3	159486549	159486559	FIGLA	12.1379	+
chr3	159486549	159486559	antisense__NA__chr3:159486503..159486545,-	0	-	chr3	159486549	159486559	ID4	12.0492	+
chr3	159486549	159486559	antisense__NA__chr3:159486503..159486545,-	0	-	chr3	159486549	159486559	TCF3	13.2885	+
chr3	159486549	159486559	antisense__NA__chr3:159486503..159486545,-	0	-	chr3	159486549	159486559	TCF4	13.2857	+
chr3	159486568	159486583	antisense__NA__chr3:159486503..159486545,-	0	-	chr3	159486568	159486583	JUND(var.2)	12.4681	+
chr3	159486569	159486582	antisense__NA__chr3:159486503..159486545,-	0	-	chr3	159486569	159486582	JUN	14	+
chr3	159486570	159486584	antisense__NA__chr3:159486503..159486545,-	0	-	chr3	159486570	159486584	ATF7	10.3714	-
chr3	159486570	159486584	antisense__NA__chr3:159486503..159486545,-	0	-	chr3	159486570	159486584	BATF3	9.5	-
chr3	159486571	159486583	antisense__NA__chr3:159486503..159486545,-	0	-	chr3	159486571	159486583	Creb5	13.0909	-
chr3	159486571	159486583	antisense__NA__chr3:159486503..159486545,-	0	-	chr3	159486571	159486583	JDP2(var.2)	13.2653	-
chr3	159486571	159486586	antisense__NA__chr3:159486503..159486545,-	0	-	chr3	159486571	159486586	JUND(var.2)	13.234	-
chr3	159486575	159486583	antisense__NA__chr3:159486503..159486545,-	0	-	chr3	159486575	159486583	Atf3	11.1311	-
chr3	159486575	159486588	antisense__NA__chr3:159486503..159486545,-	0	-	chr3	159486575	159486588	JUN	11.6735	-
chr3	159486577	159486598	antisense__NA__chr3:159486503..159486545,-	0	-	chr3	159486577	159486598	REST	12.898	+
chr3	159486580	159486590	antisense__NA__chr3:159486503..159486545,-	0	-	chr3	159486580	159486590	FIGLA	11.3276	+
chr3	159557668	159557676	protein_coding__p1@SCHIP1__chr3:159557711..159557774,+::	0	+	chr3	159557668	159557676	Dlx4	10.0531	-
chr3	159557669	159557677	protein_coding__p1@SCHIP1__chr3:159557711..159557774,+::	0	+	chr3	159557669	159557677	Nobox	11.8152	+
chr3	159557681	159557691	protein_coding__p1@SCHIP1__chr3:159557711..159557774,+::	0	+	chr3	159557681	159557691	GCM2	13.0164	+
chr3	159557692	159557709	protein_coding__p1@SCHIP1__chr3:159557711..159557774,+::	0	+	chr3	159557692	159557709	RARA::RXRA	10.3367	-
chr3	159557696	159557711	protein_coding__p1@SCHIP1__chr3:159557711..159557774,+::	0	+	chr3	159557696	159557711	NR2C2	10.9286	-
chr3	159557696	159557711	protein_coding__p1@SCHIP1__chr3:159557711..159557774,+::	0	+	chr3	159557696	159557711	Pparg::Rxra	12.5856	-
chr3	159557698	159557708	protein_coding__p1@SCHIP1__chr3:159557711..159557774,+::	0	+	chr3	159557698	159557708	KLF5	14.2041	+
chr3	159557698	159557709	protein_coding__p1@SCHIP1__chr3:159557711..159557774,+::	0	+	chr3	159557698	159557709	KLF16	14.3621	+
chr3	159557698	159557709	protein_coding__p1@SCHIP1__chr3:159557711..159557774,+::	0	+	chr3	159557698	159557709	SP1	16.8654	+
chr3	159557698	159557709	protein_coding__p1@SCHIP1__chr3:159557711..159557774,+::	0	+	chr3	159557698	159557709	SP3	13.5122	+
chr3	159557698	159557710	protein_coding__p1@SCHIP1__chr3:159557711..159557774,+::	0	+	chr3	159557698	159557710	SP8	12.0132	+
chr3	159557698	159557712	protein_coding__p1@SCHIP1__chr3:159557711..159557774,+::	0	+	chr3	159557698	159557712	EGR1	16.4615	+
chr3	159557698	159557713	protein_coding__p1@SCHIP1__chr3:159557711..159557774,+::	0	+	chr3	159557698	159557713	SP2	15.2241	+
chr3	159557702	159557714	protein_coding__p1@SCHIP1__chr3:159557711..159557774,+::	0	+	chr3	159557702	159557714	INSM1	12.4286	-
chr3	159629276	159629293	Enhancer__chr3:159629045-159629355	0	+	chr3	159629276	159629293	BCL6B	-18.4571	-
chr3	159629286	159629296	Enhancer__chr3:159629045-159629355	0	+	chr3	159629286	159629296	Gfi1	11.0244	+
chr3	159629296	159629313	Enhancer__chr3:159629045-159629355	0	+	chr3	159629296	159629313	SP4	2.78182	-
chr3	159629297	159629312	Enhancer__chr3:159629045-159629355	0	+	chr3	159629297	159629312	NR2C2	11.1571	+
chr3	159629297	159629312	Enhancer__chr3:159629045-159629355	0	+	chr3	159629297	159629312	Pparg::Rxra	10.8018	+
chr3	159629300	159629312	Enhancer__chr3:159629045-159629355	0	+	chr3	159629300	159629312	INSM1	9.9898	+
chr3	159629357	159629371	Enhancer__chr3:159629045-159629355	0	+	chr3	159629357	159629371	BATF3	0.530303	+
chr3	159629358	159629366	Enhancer__chr3:159629045-159629355	0	+	chr3	159629358	159629366	Atf3	11.5246	+
chr3	159629363	159629373	Enhancer__chr3:159629045-159629355	0	+	chr3	159629363	159629376	ELF3	9.87931	-
chr3	159629364	159629373	Enhancer__chr3:159629045-159629355	0	+	chr3	159629364	159629375	ELF5	11.9636	-
chr3	159629364	159629373	Enhancer__chr3:159629045-159629355	0	+	chr3	159629364	159629376	EHF	10.2623	-
chr3	159647708	159647726	Enhancer__chr3:159647586-159647883	0	+	chr3	159647708	159647726	KLF13	3.7069	-
chr3	159647759	159647774	Enhancer__chr3:159647586-159647883	0	+	chr3	159647759	159647774	PRDM1	11.0182	+
chr3	159647760	159647771	Enhancer__chr3:159647586-159647883	0	+	chr3	159647760	159647771	E2F6	11.3103	+
chr3	159647761	159647782	Enhancer__chr3:159647586-159647883	0	+	chr3	159647761	159647782	IRF1	16.2258	-
chr3	159647763	159647778	Enhancer__chr3:159647586-159647883	0	+	chr3	159647763	159647778	IRF9	4.18182	+
chr3	159647765	159647780	Enhancer__chr3:159647586-159647883	0	+	chr3	159647765	159647780	STAT1::STAT2	14.4697	-
chr3	159647788	159647803	Enhancer__chr3:159647586-159647883	0	+	chr3	159647788	159647803	Nr2f6(var.2)	-2.3	-
chr3	159647789	159647798	Enhancer__chr3:159647586-159647883	0	+	chr3	159647789	159647798	SOX9	10.5854	-
chr3	159647806	159647815	Enhancer__chr3:159647586-159647883	0	+	chr3	159647806	159647821	Pparg::Rxra	11.027	+
chr3	159656718	159656722	Enhancer__chr3:159656528-159656799	0	+	chr3	159656707	159656722	Klf12	7.95082	-
chr3	159656724	159656741	Enhancer__chr3:159656528-159656799	0	+	chr3	159656724	159656741	Hmx2	10.3816	+
chr3	159656724	159656741	Enhancer__chr3:159656528-159656799	0	+	chr3	159656724	159656741	Hmx3	10.2195	+
chr3	159656727	159656737	Enhancer__chr3:159656528-159656799	0	+	chr3	159656727	159656737	Barhl1	9.60377	-
chr3	159656739	159656749	Enhancer__chr3:159656528-159656799	0	+	chr3	159656739	159656749	TFAP4	13.5636	-
chr3	159656747	159656759	Enhancer__chr3:159656528-159656799	0	+	chr3	159656747	159656759	DBP	10.6981	+
chr3	159656747	159656759	Enhancer__chr3:159656528-159656799	0	+	chr3	159656747	159656759	HLF	12.3051	-
chr3	159656747	159656759	Enhancer__chr3:159656528-159656799	0	+	chr3	159656747	159656759	TEF	10.2182	-
chr3	159656748	159656758	Enhancer__chr3:159656528-159656799	0	+	chr3	159656748	159656758	CEBPB	12	-
chr3	159656748	159656758	Enhancer__chr3:159656528-159656799	0	+	chr3	159656748	159656758	CEBPD	11.5	-
chr3	159656748	159656758	Enhancer__chr3:159656528-159656799	0	+	chr3	159656748	159656758	CEBPE	11.7818	-
chr3	159656748	159656758	Enhancer__chr3:159656528-159656799	0	+	chr3	159656748	159656758	CEBPG	10.9592	-
chr3	159656762	159656770	Enhancer__chr3:159656528-159656799	0	+	chr3	159656762	159656770	Sox2	13.9508	+
chr3	159656762	159656772	Enhancer__chr3:159656528-159656799	0	+	chr3	159656762	159656772	Sox3	15.5517	+
chr3	159656762	159656772	Enhancer__chr3:159656528-159656799	0	+	chr3	159656762	159656772	Sox6	14.1714	+
chr3	159656781	159656796	Enhancer__chr3:159656528-159656799	0	+	chr3	159656781	159656796	HNF4G	10.7115	+
chr3	159656781	159656796	Enhancer__chr3:159656528-159656799	0	+	chr3	159656781	159656796	Pparg::Rxra	11.1441	+
chr3	159656812	159656829	Enhancer__chr3:159656528-159656799	0	+	chr3	159656812	159656829	Six3	11.6842	+
chr3	159656822	159656833	Enhancer__chr3:159656528-159656799	0	+	chr3	159656822	159656835	NR2F1	13	-
chr3	159656824	159656833	Enhancer__chr3:159656528-159656799	0	+	chr3	159656824	159656835	ESRRB	9.03448	-
chr3	159656825	159656833	Enhancer__chr3:159656528-159656799	0	+	chr3	159656825	159656833	NR4A2	11.7475	-
chr3	159656825	159656833	Enhancer__chr3:159656528-159656799	0	+	chr3	159656825	159656835	Esrrg	11.2653	-
chr3	159656826	159656833	Enhancer__chr3:159656528-159656799	0	+	chr3	159656826	159656836	RORA	13.5056	-
chr3	159656827	159656833	Enhancer__chr3:159656528-159656799	0	+	chr3	159656827	159656844	Dmbx1	12.1447	-
chr3	159656830	159656833	Enhancer__chr3:159656528-159656799	0	+	chr3	159656830	159656839	PITX3	11.1346	+
chr3	159656831	159656833	Enhancer__chr3:159656528-159656799	0	+	chr3	159656831	159656839	Pitx1	11.0182	+
chr3	159706463	159706478	protein_coding__NA__chr3:159706518..159706542,+::	0	+	chr3	159706463	159706478	ZIC3	7.94286	-
chr3	159706464	159706478	protein_coding__NA__chr3:159706518..159706542,+::	0	+	chr3	159706464	159706478	GLIS3	6.07576	-
chr3	159706466	159706479	protein_coding__NA__chr3:159706518..159706542,+::	0	+	chr3	159706466	159706479	SMAD2::SMAD3::SMAD4	10.5082	-
chr3	159706489	159706508	protein_coding__NA__chr3:159706518..159706542,+::	0	+	chr3	159706489	159706508	CTCF	14.6721	+
chr3	159706490	159706505	protein_coding__NA__chr3:159706518..159706542,+::	0	+	chr3	159706490	159706505	ZIC4	10.5636	-
chr3	159706491	159706505	protein_coding__NA__chr3:159706518..159706542,+::	0	+	chr3	159706491	159706505	GLIS2	7.37705	-
chr3	159706491	159706505	protein_coding__NA__chr3:159706518..159706542,+::	0	+	chr3	159706491	159706505	ZIC1	8.04255	-
chr3	159706493	159706511	protein_coding__NA__chr3:159706518..159706542,+::	0	+	chr3	159706493	159706511	KLF13	8.10345	-
chr3	159706505	159706518	protein_coding__NA__chr3:159706518..159706542,+::	0	+	chr3	159706505	159706518	Myod1	11.4082	-
chr3	159706507	159706518	protein_coding__NA__chr3:159706518..159706542,+::	0	+	chr3	159706507	159706518	Myog	11.2449	-
chr3	159706507	159706518	protein_coding__NA__chr3:159706518..159706542,+::	0	+	chr3	159706507	159706518	Tcf12	10.5714	-
chr3	159706508	159706518	protein_coding__NA__chr3:159706518..159706542,+::	0	+	chr3	159706508	159706518	Ascl2	11.2143	+
chr3	159706508	159706518	protein_coding__NA__chr3:159706518..159706542,+::	0	+	chr3	159706508	159706518	NHLH1	15.4483	+
chr3	159706508	159706518	protein_coding__NA__chr3:159706518..159706542,+::	0	+	chr3	159706508	159706518	TCF3	11.2692	+
chr3	159706508	159706518	protein_coding__NA__chr3:159706518..159706542,+::	0	+	chr3	159706508	159706518	TCF4	11.102	-
chr3	159706508	159706519	protein_coding__NA__chr3:159706518..159706542,+::	0	+	chr3	159706508	159706519	Myog	14.5306	+
chr3	159706508	159706519	protein_coding__NA__chr3:159706518..159706542,+::	0	+	chr3	159706508	159706519	Tcf12	14.1429	+
chr3	159706513	159706528	protein_coding__NA__chr3:159706518..159706542,+::	0	+	chr3	159706513	159706528	Klf12	9	-
chr3	159706514	159706528	protein_coding__NA__chr3:159706518..159706542,+::	0	+	chr3	159706514	159706528	KLF14	8.86207	-
chr3	159706515	159706527	protein_coding__NA__chr3:159706518..159706542,+::	0	+	chr3	159706515	159706527	SP8	13.0789	-
chr3	159706516	159706527	protein_coding__NA__chr3:159706518..159706542,+::	0	+	chr3	159706516	159706527	SP3	12.4065	-
chr3	159706517	159706527	protein_coding__NA__chr3:159706518..159706542,+::	0	+	chr3	159706517	159706527	Klf4	14.2857	+
chr3	159706517	159706527	protein_coding__NA__chr3:159706518..159706542,+::	0	+	chr3	159706517	159706527	KLF5	14.3061	-
chr3	159706551	159706565	protein_coding__NA__chr3:159706518..159706542,+::	0	+	chr3	159706551	159706565	Zfx	14.2879	-
chr3	159706555	159706567	protein_coding__NA__chr3:159706518..159706542,+::	0	+	chr3	159706555	159706567	HINFP	10.3788	-
chr3	159706558	159706567	protein_coding__NA__chr3:159706518..159706542,+::	0	+	chr3	159706558	159706573	Znf423	7.78652	-
chr3	159765706	159765712	Enhancer__chr3:159765726-159765787	0	+	chr3	159765692	159765712	PPARG	6.63333	-
chr3	159765721	159765731	Enhancer__chr3:159765726-159765787	0	+	chr3	159765721	159765731	ID4	13.2131	+
chr3	159765721	159765731	Enhancer__chr3:159765726-159765787	0	+	chr3	159765721	159765731	TCF3	12.5385	+
chr3	159765721	159765731	Enhancer__chr3:159765726-159765787	0	+	chr3	159765721	159765731	TCF4	12.0204	+
chr3	159765722	159765731	Enhancer__chr3:159765726-159765787	0	+	chr3	159765722	159765731	SNAI2	12.0465	-
chr3	159765740	159765753	Enhancer__chr3:159765726-159765787	0	+	chr3	159765740	159765753	Myod1	11.2857	-
chr3	159765743	159765754	Enhancer__chr3:159765726-159765787	0	+	chr3	159765743	159765754	Myog	11.8776	+
chr3	159765743	159765754	Enhancer__chr3:159765726-159765787	0	+	chr3	159765743	159765754	Tcf12	11.4286	+
chr3	159765786	159765800	Enhancer__chr3:159765726-159765787	0	+	chr3	159765786	159765800	SPI1	4.83636	+
chr3	159765786	159765800	Enhancer__chr3:159765726-159765787	0	+	chr3	159765786	159765800	SPIC	11.0141	+
chr3	159765790	159765797	Enhancer__chr3:159765726-159765787	0	+	chr3	159765790	159765797	SPIB	11.2333	+
chr3	159765799	159765810	Enhancer__chr3:159765726-159765787	0	+	chr3	159765799	159765810	USF1	10.898	-
chr3	159765799	159765810	Enhancer__chr3:159765726-159765787	0	+	chr3	159765799	159765810	USF2	11.5306	-
chr3	159765807	159765819	Enhancer__chr3:159765726-159765787	0	+	chr3	159765807	159765819	YY1	14.1538	+
chr3	159765819	159765821	Enhancer__chr3:159765726-159765787	0	+	chr3	159765819	159765834	STAT1::STAT2	9.19697	-
chr3	159783982	159783986	Enhancer__chr3:159784027-159784420	0	+	chr3	159783975	159783986	NFIL3	10.5657	+
chr3	159783982	159783987	Enhancer__chr3:159784027-159784420	0	+	chr3	159783976	159783987	DMRT3	11.1311	+
chr3	159783982	159783989	Enhancer__chr3:159784027-159784420	0	+	chr3	159783981	159783989	Sox2	13.9508	-
chr3	159784007	159784020	Enhancer__chr3:159784027-159784420	0	+	chr3	159784007	159784020	HSF1	6.37705	-
chr3	159784007	159784020	Enhancer__chr3:159784027-159784420	0	+	chr3	159784007	159784020	HSF4	11.1341	-
chr3	159784014	159784031	Enhancer__chr3:159784027-159784420	0	+	chr3	159784014	159784031	NR3C1	10.0204	-
chr3	159784014	159784031	Enhancer__chr3:159784027-159784420	0	+	chr3	159784014	159784031	NR3C2	12.7447	-
chr3	159784028	159784039	Enhancer__chr3:159784027-159784420	0	+	chr3	159784028	159784039	Crx	13.7069	-
chr3	159784073	159784084	Enhancer__chr3:159784027-159784420	0	+	chr3	159784073	159784084	BATF::JUN	11.75	-
chr3	159784088	159784097	Enhancer__chr3:159784027-159784420	0	+	chr3	159784088	159784109	IRF1	10.4194	+
chr3	159843980	159843982	Enhancer__chr3:159843929-159844122	0	+	chr3	159843975	159843982	SPIB	11.2333	+
chr3	159843999	159844011	Enhancer__chr3:159843929-159844122	0	+	chr3	159843999	159844011	TFAP2C	10.5918	+
chr3	159844006	159844020	Enhancer__chr3:159843929-159844122	0	+	chr3	159844006	159844020	SPI1	1.61818	+
chr3	159844006	159844021	Enhancer__chr3:159843929-159844122	0	+	chr3	159844006	159844021	STAT1::STAT2	9.37879	-
chr3	159844010	159844017	Enhancer__chr3:159843929-159844122	0	+	chr3	159844010	159844017	SPIB	11.2333	+
chr3	159844036	159844047	Enhancer__chr3:159843929-159844122	0	+	chr3	159844036	159844047	STAT1	9.70909	+
chr3	159844037	159844048	Enhancer__chr3:159843929-159844122	0	+	chr3	159844037	159844048	Stat5a::Stat5b	10.9184	-
chr3	159844049	159844060	Enhancer__chr3:159843929-159844122	0	+	chr3	159844049	159844060	SP3	12.0407	-
chr3	159844052	159844063	Enhancer__chr3:159843929-159844122	0	+	chr3	159844052	159844063	EGR2	9.65517	-
chr3	159844052	159844066	Enhancer__chr3:159843929-159844122	0	+	chr3	159844052	159844066	EGR1	11.6731	-
chr3	159844053	159844066	Enhancer__chr3:159843929-159844122	0	+	chr3	159844053	159844066	SMAD2::SMAD3::SMAD4	13.1311	-
chr3	159844071	159844086	Enhancer__chr3:159843929-159844122	0	+	chr3	159844071	159844086	Nr5a2	11.2241	+
chr3	159844075	159844085	Enhancer__chr3:159843929-159844122	0	+	chr3	159844075	159844085	Esrrg	12.2449	+
chr3	159844075	159844086	Enhancer__chr3:159843929-159844122	0	+	chr3	159844075	159844086	ESRRB	9.56897	+
chr3	159844075	159844088	Enhancer__chr3:159843929-159844122	0	+	chr3	159844075	159844088	NR2F1	10.7347	+
chr3	159844077	159844085	Enhancer__chr3:159843929-159844122	0	+	chr3	159844077	159844085	NR4A2	11.4545	+
chr3	159844077	159844094	Enhancer__chr3:159843929-159844122	0	+	chr3	159844077	159844094	ESR1	0.954545	-
chr3	159844078	159844093	Enhancer__chr3:159843929-159844122	0	+	chr3	159844078	159844093	ESR2	14.8462	+
chr3	159847506	159847511	Enhancer__chr3:159847336-159847699	0	+	chr3	159847503	159847511	LBX1	11.2698	+
chr3	159847506	159847511	Enhancer__chr3:159847336-159847699	0	+	chr3	159847503	159847511	VAX1	10.1361	-
chr3	159847506	159847511	Enhancer__chr3:159847336-159847699	0	+	chr3	159847503	159847511	VSX1	11.0315	-
chr3	159847506	159847511	Enhancer__chr3:159847336-159847699	0	+	chr3	159847503	159847511	VSX2	11.5039	-
chr3	159847506	159847512	Enhancer__chr3:159847336-159847699	0	+	chr3	159847502	159847512	Dlx1	10.1842	+
chr3	159847506	159847512	Enhancer__chr3:159847336-159847699	0	+	chr3	159847502	159847512	EMX2	11.3404	+
chr3	159847506	159847512	Enhancer__chr3:159847336-159847699	0	+	chr3	159847502	159847512	EVX1	10.4717	+
chr3	159847506	159847512	Enhancer__chr3:159847336-159847699	0	+	chr3	159847502	159847512	EVX2	10.3	+
chr3	159847506	159847512	Enhancer__chr3:159847336-159847699	0	+	chr3	159847502	159847512	HOXB2	9.77358	+
chr3	159847506	159847512	Enhancer__chr3:159847336-159847699	0	+	chr3	159847502	159847512	HOXB3	9.98	+
chr3	159847506	159847512	Enhancer__chr3:159847336-159847699	0	+	chr3	159847502	159847512	LHX2	11.3556	-
chr3	159847506	159847512	Enhancer__chr3:159847336-159847699	0	+	chr3	159847502	159847512	LHX6	11.5091	+
chr3	159847506	159847512	Enhancer__chr3:159847336-159847699	0	+	chr3	159847502	159847512	POU6F1	11.1361	-
chr3	159847506	159847513	Enhancer__chr3:159847336-159847699	0	+	chr3	159847498	159847513	HNF1A	10.3766	+
chr3	159847506	159847513	Enhancer__chr3:159847336-159847699	0	+	chr3	159847503	159847513	POU6F2	12.2	-
chr3	159847506	159847516	Enhancer__chr3:159847336-159847699	0	+	chr3	159847499	159847516	Alx1	10.974	+
chr3	159847518	159847533	Enhancer__chr3:159847336-159847699	0	+	chr3	159847518	159847533	STAT1::STAT2	15.2273	-
chr3	159847521	159847528	Enhancer__chr3:159847336-159847699	0	+	chr3	159847521	159847528	SPIB	11.2333	+
chr3	159847558	159847569	Enhancer__chr3:159847336-159847699	0	+	chr3	159847558	159847569	FOS	11.766	+
chr3	159847558	159847569	Enhancer__chr3:159847336-159847699	0	+	chr3	159847558	159847569	FOSL1	10.3636	+
chr3	159847558	159847569	Enhancer__chr3:159847336-159847699	0	+	chr3	159847558	159847569	NFE2	4.77551	+
chr3	159847559	159847568	Enhancer__chr3:159847336-159847699	0	+	chr3	159847559	159847568	JDP2	8.93103	+
chr3	159847559	159847570	Enhancer__chr3:159847336-159847699	0	+	chr3	159847559	159847570	JUNB	11.2653	-
chr3	159847559	159847573	Enhancer__chr3:159847336-159847699	0	+	chr3	159847559	159847573	JUN(var.2)	10.2885	-
chr3	159847560	159847567	Enhancer__chr3:159847336-159847699	0	+	chr3	159847560	159847567	FOS::JUN	11.9703	+
chr3	159847560	159847571	Enhancer__chr3:159847336-159847699	0	+	chr3	159847560	159847571	BATF::JUN	14.2692	-
chr3	159847611	159847618	Enhancer__chr3:159847336-159847699	0	+	chr3	159847611	159847618	NFATC2	12.2022	-
chr3	159852473	159852475	Enhancer__chr3:159852433-159852554	0	+	chr3	159852460	159852475	HNF4G	10.8846	+
chr3	159852473	159852480	Enhancer__chr3:159852433-159852554	0	+	chr3	159852471	159852480	Nkx3-1	12.2545	+
chr3	159852473	159852480	Enhancer__chr3:159852433-159852554	0	+	chr3	159852471	159852480	NKX3-2	11.7115	+
chr3	159852475	159852490	Enhancer__chr3:159852433-159852554	0	+	chr3	159852475	159852490	MAF::NFE2	9.39344	-
chr3	159852476	159852490	Enhancer__chr3:159852433-159852554	0	+	chr3	159852476	159852490	JUN(var.2)	11.8077	+
chr3	159852478	159852489	Enhancer__chr3:159852433-159852554	0	+	chr3	159852478	159852489	BATF::JUN	11.9038	+
chr3	159852479	159852490	Enhancer__chr3:159852433-159852554	0	+	chr3	159852479	159852490	FOSL2	14.3636	+
chr3	159852479	159852490	Enhancer__chr3:159852433-159852554	0	+	chr3	159852479	159852490	JUNB	13.7551	+
chr3	159852480	159852491	Enhancer__chr3:159852433-159852554	0	+	chr3	159852480	159852491	FOS	15.6809	-
chr3	159852480	159852491	Enhancer__chr3:159852433-159852554	0	+	chr3	159852480	159852491	FOSL1	15.3455	-
chr3	159852480	159852491	Enhancer__chr3:159852433-159852554	0	+	chr3	159852480	159852491	JUND	16.7234	-
chr3	159852480	159852491	Enhancer__chr3:159852433-159852554	0	+	chr3	159852480	159852491	NFE2	11.7551	-
chr3	159852481	159852490	Enhancer__chr3:159852433-159852554	0	+	chr3	159852481	159852490	JDP2	13.3966	+
chr3	159852481	159852492	Enhancer__chr3:159852433-159852554	0	+	chr3	159852481	159852492	FOSL2	12.6727	-
chr3	159852481	159852492	Enhancer__chr3:159852433-159852554	0	+	chr3	159852481	159852492	JUNB	13.551	-
chr3	159852481	159852495	Enhancer__chr3:159852433-159852554	0	+	chr3	159852481	159852495	JUN(var.2)	13.2692	-
chr3	159852482	159852489	Enhancer__chr3:159852433-159852554	0	+	chr3	159852482	159852489	FOS::JUN	11.9703	-
chr3	159852505	159852519	Enhancer__chr3:159852433-159852554	0	+	chr3	159852505	159852519	GLIS3	4.43939	-
chr3	159852512	159852527	Enhancer__chr3:159852433-159852554	0	+	chr3	159852512	159852527	ESR2	10.1154	-
chr3	159852517	159852530	Enhancer__chr3:159852433-159852554	0	+	chr3	159852517	159852530	NR2F1	11.4082	-
chr3	159852520	159852528	Enhancer__chr3:159852433-159852554	0	+	chr3	159852520	159852528	NR4A2	11.4545	-
chr3	159902737	159902753	Enhancer__chr3:159902453-159902788	0	+	chr3	159902737	159902753	SOX8	-9.27273	-
chr3	159902759	159902770	Enhancer__chr3:159902453-159902788	0	+	chr3	159902759	159902770	DUX4	9.93617	+
chr3	159922539	159922547	Enhancer__chr3:159922333-159922625	0	+	chr3	159922537	159922547	ETV6	10.6731	-
chr3	159922539	159922551	Enhancer__chr3:159922333-159922625	0	+	chr3	159922537	159922551	SPI1	5.38182	-
chr3	159922540	159922550	Enhancer__chr3:159922333-159922625	0	+	chr3	159922540	159922550	MZF1(var.2)	11.5354	-
chr3	159922540	159922552	Enhancer__chr3:159922333-159922625	0	+	chr3	159922540	159922552	INSM1	10.4388	-
chr3	159922551	159922567	Enhancer__chr3:159922333-159922625	0	+	chr3	159922551	159922567	RFX2	7.1	-
chr3	159922551	159922567	Enhancer__chr3:159922333-159922625	0	+	chr3	159922551	159922567	RFX3	9.5	-
chr3	159922561	159922571	Enhancer__chr3:159922333-159922625	0	+	chr3	159922561	159922571	POU6F2	10.9818	-
chr3	159922561	159922572	Enhancer__chr3:159922333-159922625	0	+	chr3	159922561	159922572	BATF::JUN	10.6731	+
chr3	159922570	159922585	Enhancer__chr3:159922333-159922625	0	+	chr3	159922570	159922585	ZBTB33	13.197	-
chr3	159922573	159922588	Enhancer__chr3:159922333-159922625	0	+	chr3	159922573	159922588	ZBTB33	15.3182	+
chr3	159922607	159922617	Enhancer__chr3:159922333-159922625	0	+	chr3	159922607	159922617	ETV6	11.6154	-
chr3	159922613	159922627	Enhancer__chr3:159922333-159922625	0	+	chr3	159922613	159922627	PLAG1	9.69388	-
chr3	159922622	159922643	Enhancer__chr3:159922333-159922625	0	+	chr3	159922622	159922643	ZNF263	21.0816	-
chr3	159922624	159922638	Enhancer__chr3:159922333-159922625	0	+	chr3	159922624	159922638	SPIC	11.0423	-
chr3	159922627	159922634	Enhancer__chr3:159922333-159922625	0	+	chr3	159922627	159922634	SPIB	11.2333	-
chr3	159943310	159943315	div_pc__p2@C3orf80__chr3:159943362..159943412,+	0	+	chr3	159943304	159943315	E2F4	14.8103	+
chr3	159943310	159943315	div_pc__p2@C3orf80__chr3:159943362..159943412,+	0	+	chr3	159943304	159943315	E2F6	14.4828	+
chr3	159943310	159943321	div_pc__p2@C3orf80__chr3:159943362..159943412,+	0	+	chr3	159943310	159943321	NRF1	10.4545	+
chr3	159943314	159943329	div_pc__p2@C3orf80__chr3:159943362..159943412,+	0	+	chr3	159943314	159943329	ZBTB33	12.3636	-
chr3	159943315	159943325	div_pc__p2@C3orf80__chr3:159943362..159943412,+	0	+	chr3	159943315	159943325	Hes1	9.74126	-
chr3	159943315	159943325	div_pc__p2@C3orf80__chr3:159943362..159943412,+	0	+	chr3	159943315	159943325	Tcfl5	10.75	-
chr3	159943315	159943326	div_pc__p2@C3orf80__chr3:159943362..159943412,+	0	+	chr3	159943315	159943326	NRF1	10.8909	-
chr3	159943337	159943352	div_pc__p2@C3orf80__chr3:159943362..159943412,+	0	+	chr3	159943337	159943352	EGR3	5.13793	-
chr3	159943338	159943353	div_pc__p2@C3orf80__chr3:159943362..159943412,+	0	+	chr3	159943338	159943353	SP2	14.9138	-
chr3	159943342	159943353	div_pc__p2@C3orf80__chr3:159943362..159943412,+	0	+	chr3	159943342	159943353	SP1	15.3654	-
chr3	159943343	159943353	div_pc__p2@C3orf80__chr3:159943362..159943412,+	0	+	chr3	159943343	159943353	Klf4	13.102	+
chr3	159943343	159943353	div_pc__p2@C3orf80__chr3:159943362..159943412,+	0	+	chr3	159943343	159943353	KLF5	16.102	-
chr3	159943343	159943354	div_pc__p2@C3orf80__chr3:159943362..159943412,+	0	+	chr3	159943343	159943354	Klf1	10.3182	-
chr3	159943357	159943373	div_pc__p2@C3orf80__chr3:159943362..159943412,+	0	+	chr3	159943357	159943373	EGR4	13.0909	-
chr3	159943358	159943373	div_pc__p2@C3orf80__chr3:159943362..159943412,+	0	+	chr3	159943358	159943373	EGR3	9.82759	-
chr3	159943391	159943403	div_pc__p2@C3orf80__chr3:159943362..159943412,+	0	+	chr3	159943391	159943403	HINFP	10.7576	-
chr3	159943416	159943425	div_pc__p2@C3orf80__chr3:159943362..159943412,+	0	+	chr3	159943416	159943430	PLAG1	8.02041	+
chr3	159943418	159943425	div_pc__p2@C3orf80__chr3:159943362..159943412,+	0	+	chr3	159943418	159943429	USF1	10.551	-
chr3	159943420	159943425	div_pc__p2@C3orf80__chr3:159943362..159943412,+	0	+	chr3	159943420	159943430	Myc	11.9455	+
chr3	159943464	159943467	div_lnc__NA__chr3:159943497..159943525,-	0	-	chr3	159943448	159943467	CTCF	8.45902	+
chr3	159943466	159943477	div_lnc__NA__chr3:159943497..159943525,-	0	-	chr3	159943466	159943477	NRF1	12.4364	-
chr3	159943467	159943481	div_lnc__NA__chr3:159943497..159943525,-	0	-	chr3	159943467	159943481	EGR1	13.0769	+
chr3	159943496	159943517	div_lnc__NA__chr3:159943497..159943525,-	0	-	chr3	159943496	159943517	REST	5.28571	-
chr3	159943502	159943523	div_lnc__NA__chr3:159943497..159943525,-	0	-	chr3	159943502	159943523	REST	8.56122	-
chr3	159943516	159943535	div_lnc__NA__chr3:159943497..159943525,-	0	-	chr3	159943516	159943535	CTCF	9.83607	-
chr3	159943518	159943533	div_lnc__NA__chr3:159943497..159943525,-	0	-	chr3	159943518	159943533	ZBTB33	11.6818	-
chr3	159943519	159943532	div_lnc__NA__chr3:159943497..159943525,-	0	-	chr3	159943519	159943532	TFAP2A(var.3)	10.7377	-
chr3	159943519	159943532	div_lnc__NA__chr3:159943497..159943525,-	0	-	chr3	159943519	159943532	TFAP2B(var.3)	9.52459	-
chr3	159943519	159943532	div_lnc__NA__chr3:159943497..159943525,-	0	-	chr3	159943519	159943532	TFAP2C(var.3)	10.4138	+
chr3	159943521	159943536	div_lnc__NA__chr3:159943497..159943525,-	0	-	chr3	159943521	159943536	ZBTB33	11.1212	+
chr3	159943533	159943547	div_lnc__NA__chr3:159943497..159943525,-	0	-	chr3	159943533	159943547	EGR1	14.5	-
chr3	159943551	159943565	div_lnc__NA__chr3:159943497..159943525,-	0	-	chr3	159943551	159943565	NFIC::TLX1	5.43878	-
chr3	159943563	159943574	div_lnc__NA__chr3:159943497..159943525,-	0	-	chr3	159943563	159943574	E2F4	12.3966	+
chr3	159943563	159943574	div_lnc__NA__chr3:159943497..159943525,-	0	-	chr3	159943563	159943574	E2F6	13.3793	+
chr3	160116997	160117000	div_pc__p8@SMC4__chr3:160117071..160117085,+::	0	+	chr3	160116986	160117000	Rfx1	12.8276	+
chr3	160116997	160117001	div_pc__p8@SMC4__chr3:160117071..160117085,+::	0	+	chr3	160116985	160117001	RFX2	13.3286	+
chr3	160116997	160117001	div_pc__p8@SMC4__chr3:160117071..160117085,+::	0	+	chr3	160116985	160117001	RFX3	14.7273	-
chr3	160116997	160117001	div_pc__p8@SMC4__chr3:160117071..160117085,+::	0	+	chr3	160116985	160117001	RFX4	15.4545	-
chr3	160116997	160117001	div_pc__p8@SMC4__chr3:160117071..160117085,+::	0	+	chr3	160116985	160117001	RFX5	11.8103	+
chr3	160117007	160117021	div_pc__p8@SMC4__chr3:160117071..160117085,+::	0	+	chr3	160117007	160117021	KLF14	7.87931	+
chr3	160117019	160117026	div_pc__p8@SMC4__chr3:160117071..160117085,+::	0	+	chr3	160117019	160117026	SPIB	11.2333	-
chr3	160117023	160117034	div_pc__p8@SMC4__chr3:160117071..160117085,+::	0	+	chr3	160117023	160117034	E2F4	14.1724	-
chr3	160117023	160117034	div_pc__p8@SMC4__chr3:160117071..160117085,+::	0	+	chr3	160117023	160117034	E2F6	12.7931	-
chr3	160117023	160117037	div_pc__p8@SMC4__chr3:160117071..160117085,+::	0	+	chr3	160117023	160117037	E2F7	-1.65574	+
chr3	160117025	160117040	div_pc__p8@SMC4__chr3:160117071..160117085,+::	0	+	chr3	160117025	160117040	ZBTB33	16.5606	+
chr3	160117025	160117041	div_pc__p8@SMC4__chr3:160117071..160117085,+::	0	+	chr3	160117025	160117041	ZNF143	0.87931	+
chr3	160117042	160117056	div_pc__p8@SMC4__chr3:160117071..160117085,+::	0	+	chr3	160117042	160117056	XBP1	10.8654	+
chr3	160117043	160117057	div_pc__p8@SMC4__chr3:160117071..160117085,+::	0	+	chr3	160117043	160117057	CREB3	12.2143	+
chr3	160117047	160117055	div_pc__p8@SMC4__chr3:160117071..160117085,+::	0	+	chr3	160117047	160117055	Atf1	11.4426	-
chr3	160117048	160117056	div_pc__p8@SMC4__chr3:160117071..160117085,+::	0	+	chr3	160117048	160117056	Atf3	14.3279	-
chr3	160117067	160117084	div_pc__p8@SMC4__chr3:160117071..160117085,+::	0	+	chr3	160117067	160117084	SP4	7.49091	+
chr3	160117069	160117083	div_pc__p8@SMC4__chr3:160117071..160117085,+::	0	+	chr3	160117069	160117083	KLF14	8.87931	+
chr3	160117070	160117085	div_pc__p8@SMC4__chr3:160117071..160117085,+::	0	+	chr3	160117070	160117085	SP2	15.4828	+
chr3	160117085	160117099	div_pc__p8@SMC4__chr3:160117071..160117085,+::	0	+	chr3	160117085	160117099	KLF14	9.05172	+
chr3	160117085	160117100	div_pc__p8@SMC4__chr3:160117071..160117085,+::	0	+	chr3	160117085	160117100	Klf12	9.57377	+
chr3	160117087	160117106	div_pc__p8@SMC4__chr3:160117071..160117085,+::	0	+	chr3	160117087	160117106	CTCF	11.541	-
chr3	160117098	160117112	div_pc__p8@SMC4__chr3:160117071..160117085,+::	0	+	chr3	160117098	160117116	KLF13	4.05172	-
chr3	160117110	160117112	div_pc__p8@SMC4__chr3:160117071..160117085,+::	0	+	chr3	160117110	160117129	PAX5	10.3387	-
chr3	160117309	160117320	div_pc__p2@IFT80__chr3:160117301..160117342,-::	0	-	chr3	160117309	160117320	NRF1	18.4727	-
chr3	160117310	160117321	div_pc__p2@IFT80__chr3:160117301..160117342,-::	0	-	chr3	160117310	160117321	NRF1	18.6909	+
chr3	160117325	160117344	div_pc__p2@IFT80__chr3:160117301..160117342,-::	0	-	chr3	160117325	160117344	CTCF	8.04918	+
chr3	160117326	160117335	div_pc__p2@IFT80__chr3:160117301..160117342,-::	0	-	chr3	160117326	160117335	Sox17	11.4831	-
chr3	160117331	160117343	div_pc__p2@IFT80__chr3:160117301..160117342,-::	0	-	chr3	160117331	160117343	YY1	14.0192	+
chr3	160117333	160117344	div_pc__p2@IFT80__chr3:160117301..160117342,-::	0	-	chr3	160117333	160117344	YY2	12.9545	-
chr3	160117366	160117374	div_pc__p2@IFT80__chr3:160117301..160117342,-::	0	-	chr3	160117366	160117374	HOXA5	10.82	-
chr3	160117375	160117391	div_pc__p2@IFT80__chr3:160117301..160117342,-::	0	-	chr3	160117375	160117391	ZNF143	1.98276	+
chr3	160117383	160117396	div_pc__p2@IFT80__chr3:160117301..160117342,-::	0	-	chr3	160117383	160117401	E2F3	5.85455	-
chr3	160117384	160117396	div_pc__p2@IFT80__chr3:160117301..160117342,-::	0	-	chr3	160117384	160117400	E2F2	-0.231707	+
chr3	160167513	160167514	protein_coding__p1@TRIM59__chr3:160167540..160167598,-::	0	-	chr3	160167503	160167514	E2F4	10.6552	+
chr3	160167513	160167515	protein_coding__p1@TRIM59__chr3:160167540..160167598,-::	0	-	chr3	160167500	160167515	ZIC3	13.9286	-
chr3	160167513	160167515	protein_coding__p1@TRIM59__chr3:160167540..160167598,-::	0	-	chr3	160167500	160167515	ZIC4	13.9091	-
chr3	160167513	160167515	protein_coding__p1@TRIM59__chr3:160167540..160167598,-::	0	-	chr3	160167501	160167515	GLIS2	7.39344	-
chr3	160167513	160167515	protein_coding__p1@TRIM59__chr3:160167540..160167598,-::	0	-	chr3	160167501	160167515	ZIC1	11.7234	-
chr3	160167513	160167520	protein_coding__p1@TRIM59__chr3:160167540..160167598,-::	0	-	chr3	160167509	160167520	ELK4	11.6545	-
chr3	160167513	160167521	protein_coding__p1@TRIM59__chr3:160167540..160167598,-::	0	-	chr3	160167510	160167521	Gabpa	10.0984	+
chr3	160167557	160167568	protein_coding__p1@TRIM59__chr3:160167540..160167598,-::	0	-	chr3	160167557	160167568	TFAP2B(var.2)	10.7273	+
chr3	160167557	160167568	protein_coding__p1@TRIM59__chr3:160167540..160167598,-::	0	-	chr3	160167557	160167568	TFAP2C(var.2)	10.7692	-
chr3	160167586	160167603	protein_coding__p1@TRIM59__chr3:160167540..160167598,-::	0	-	chr3	160167586	160167603	SP4	8.07273	+
chr3	160167587	160167598	protein_coding__p1@TRIM59__chr3:160167540..160167598,-::	0	-	chr3	160167587	160167598	E2F4	11.0172	-
chr3	160167588	160167602	protein_coding__p1@TRIM59__chr3:160167540..160167598,-::	0	-	chr3	160167588	160167602	KLF14	8.27586	+
chr3	160167589	160167599	protein_coding__p1@TRIM59__chr3:160167540..160167598,-::	0	-	chr3	160167589	160167599	Klf4	12.6531	-
chr3	160167589	160167599	protein_coding__p1@TRIM59__chr3:160167540..160167598,-::	0	-	chr3	160167589	160167599	KLF5	14.449	+
chr3	160167589	160167600	protein_coding__p1@TRIM59__chr3:160167540..160167598,-::	0	-	chr3	160167589	160167600	SP1	15.0769	+
chr3	160167589	160167604	protein_coding__p1@TRIM59__chr3:160167540..160167598,-::	0	-	chr3	160167589	160167604	SP2	15.1379	+
chr3	160167590	160167609	protein_coding__p1@TRIM59__chr3:160167540..160167598,-::	0	-	chr3	160167590	160167609	CTCF	8.37705	-
chr3	160167603	160167616	protein_coding__p1@TRIM59__chr3:160167540..160167598,-::	0	-	chr3	160167603	160167616	TFAP2A(var.3)	12.6393	+
chr3	160167603	160167616	protein_coding__p1@TRIM59__chr3:160167540..160167598,-::	0	-	chr3	160167603	160167616	TFAP2B(var.3)	13.3279	+
chr3	160167603	160167616	protein_coding__p1@TRIM59__chr3:160167540..160167598,-::	0	-	chr3	160167603	160167616	TFAP2C(var.3)	13	-
chr3	160167604	160167617	protein_coding__p1@TRIM59__chr3:160167540..160167598,-::	0	-	chr3	160167604	160167617	TFAP2A(var.3)	11.7377	-
chr3	160167604	160167617	protein_coding__p1@TRIM59__chr3:160167540..160167598,-::	0	-	chr3	160167604	160167617	TFAP2B(var.3)	12.2623	-
chr3	160167604	160167617	protein_coding__p1@TRIM59__chr3:160167540..160167598,-::	0	-	chr3	160167604	160167617	TFAP2C(var.3)	11.3448	-
chr3	160167627	160167628	protein_coding__p1@TRIM59__chr3:160167540..160167598,-::	0	-	chr3	160167627	160167644	SP4	7.34545	-
chr3	160203508	160203516	protein_coding__NA__chr3:160203542..160203545,-::	0	-	chr3	160203504	160203516	INSM1	10.9796	+
chr3	160203516	160203527	protein_coding__NA__chr3:160203542..160203545,-::	0	-	chr3	160203516	160203527	Spz1	13.1273	-
chr3	160203518	160203534	protein_coding__NA__chr3:160203542..160203545,-::	0	-	chr3	160203518	160203534	RFX4	9.16667	-
chr3	160203538	160203549	protein_coding__NA__chr3:160203542..160203545,-::	0	-	chr3	160203538	160203549	TFAP2C(var.2)	10.5962	+
chr3	160203564	160203579	protein_coding__NA__chr3:160203542..160203545,-::	0	-	chr3	160203564	160203579	SP2	16.0862	-
chr3	160203565	160203582	protein_coding__NA__chr3:160203542..160203545,-::	0	-	chr3	160203565	160203582	SP4	8.21818	-
chr3	160203568	160203578	protein_coding__NA__chr3:160203542..160203545,-::	0	-	chr3	160203568	160203578	MZF1(var.2)	10.899	+
chr3	160203568	160203579	protein_coding__NA__chr3:160203542..160203545,-::	0	-	chr3	160203568	160203579	SP1	15.0769	-
chr3	160203615	160203623	protein_coding__NA__chr3:160203542..160203545,-::	0	-	chr3	160203615	160203634	PAX5	15.5968	+
chr3	16024589	16024596	Enhancer__chr3:16024262-16024670	0	+	chr3	16024588	16024596	Sox2	12.8852	+
chr3	16024589	16024598	Enhancer__chr3:16024262-16024670	0	+	chr3	16024588	16024598	Sox3	13.3793	+
chr3	16024594	16024611	Enhancer__chr3:16024262-16024670	0	+	chr3	16024594	16024611	PAX1	5.41818	+
chr3	16024610	16024621	Enhancer__chr3:16024262-16024670	0	+	chr3	16024610	16024621	KLF16	11.8621	-
chr3	16024610	16024621	Enhancer__chr3:16024262-16024670	0	+	chr3	16024610	16024621	SP3	10.9024	-
chr3	16024613	16024628	Enhancer__chr3:16024262-16024670	0	+	chr3	16024613	16024628	Bach1::Mafk	7.60526	+
chr3	16024630	16024646	Enhancer__chr3:16024262-16024670	0	+	chr3	16024630	16024646	ZNF143	1.96552	+
chr3	16024639	16024651	Enhancer__chr3:16024262-16024670	0	+	chr3	16024639	16024651	TFAP2A(var.2)	12.0364	+
chr3	16024639	16024651	Enhancer__chr3:16024262-16024670	0	+	chr3	16024639	16024651	TFAP2B	11.0727	-
chr3	16024639	16024651	Enhancer__chr3:16024262-16024670	0	+	chr3	16024639	16024651	TFAP2C	11.2857	-
chr3	16024639	16024654	Enhancer__chr3:16024262-16024670	0	+	chr3	16024639	16024654	Pparg::Rxra	12.1532	-
chr3	160283324	160283325	protein_coding__p1@KPNA4__chr3:160283348..160283366,-::	0	-	chr3	160283317	160283325	TEAD3	12.1837	-
chr3	160283324	160283326	protein_coding__p1@KPNA4__chr3:160283348..160283366,-::	0	-	chr3	160283316	160283326	TEAD1	12.2097	-
chr3	160283324	160283326	protein_coding__p1@KPNA4__chr3:160283348..160283366,-::	0	-	chr3	160283316	160283326	TEAD4	12.0645	-
chr3	160283336	160283350	protein_coding__p1@KPNA4__chr3:160283348..160283366,-::	0	-	chr3	160283336	160283350	EGR1	14.5962	-
chr3	160283374	160283391	protein_coding__p1@KPNA4__chr3:160283348..160283366,-::	0	-	chr3	160283374	160283391	SP4	14.6182	+
chr3	160283375	160283393	protein_coding__p1@KPNA4__chr3:160283348..160283366,-::	0	-	chr3	160283375	160283393	KLF13	11.8793	+
chr3	160283376	160283387	protein_coding__p1@KPNA4__chr3:160283348..160283366,-::	0	-	chr3	160283376	160283387	Klf1	16.5455	+
chr3	160283376	160283390	protein_coding__p1@KPNA4__chr3:160283348..160283366,-::	0	-	chr3	160283376	160283390	KLF14	17.6552	+
chr3	160283376	160283391	protein_coding__p1@KPNA4__chr3:160283348..160283366,-::	0	-	chr3	160283376	160283391	Klf12	19.623	+
chr3	160283377	160283387	protein_coding__p1@KPNA4__chr3:160283348..160283366,-::	0	-	chr3	160283377	160283387	Klf4	16.3163	-
chr3	160283377	160283387	protein_coding__p1@KPNA4__chr3:160283348..160283366,-::	0	-	chr3	160283377	160283387	KLF5	14.4694	+
chr3	160283377	160283388	protein_coding__p1@KPNA4__chr3:160283348..160283366,-::	0	-	chr3	160283377	160283388	KLF16	15.1552	+
chr3	160283377	160283388	protein_coding__p1@KPNA4__chr3:160283348..160283366,-::	0	-	chr3	160283377	160283388	SP3	15.3252	+
chr3	160283377	160283389	protein_coding__p1@KPNA4__chr3:160283348..160283366,-::	0	-	chr3	160283377	160283389	SP8	16.2237	+
chr3	160283388	160283399	protein_coding__p1@KPNA4__chr3:160283348..160283366,-::	0	-	chr3	160283388	160283399	TFAP2A	11.3091	+
chr3	160283400	160283418	protein_coding__p1@KPNA4__chr3:160283348..160283366,-::	0	-	chr3	160283400	160283418	NFYA	10.3902	+
chr3	160283406	160283421	protein_coding__p1@KPNA4__chr3:160283348..160283366,-::	0	-	chr3	160283406	160283421	NFYB	10.4231	-
chr3	160283417	160283436	protein_coding__p1@KPNA4__chr3:160283348..160283366,-::	0	-	chr3	160283417	160283436	PAX5	10.0161	-
chr3	160283431	160283439	protein_coding__p1@KPNA4__chr3:160283348..160283366,-::	0	-	chr3	160283431	160283446	NFYB	16.3269	+
chr3	160283434	160283439	protein_coding__p1@KPNA4__chr3:160283348..160283366,-::	0	-	chr3	160283434	160283452	NFYA	19.0122	-
chr3	160283438	160283439	protein_coding__p1@KPNA4__chr3:160283348..160283366,-::	0	-	chr3	160283438	160283446	Dux	12.1475	+
chr3	160288316	160288331	Enhancer__chr3:160288141-160288350	0	+	chr3	160288316	160288331	STAT1::STAT2	9.59091	-
chr3	160288317	160288332	Enhancer__chr3:160288141-160288350	0	+	chr3	160288317	160288332	Sox11	-15.3714	-
chr3	160288317	160288333	Enhancer__chr3:160288141-160288350	0	+	chr3	160288317	160288333	SOX4	-7.74242	-
chr3	160394867	160394869	protein_coding__p1@ARL14__chr3:160394940..160394954,+::	0	+	chr3	160394854	160394869	ESR2	11.5962	+
chr3	160394867	160394871	protein_coding__p1@ARL14__chr3:160394940..160394954,+::	0	+	chr3	160394855	160394871	RFX2	5.5	-
chr3	160394867	160394871	protein_coding__p1@ARL14__chr3:160394940..160394954,+::	0	+	chr3	160394855	160394871	RFX3	9.39394	-
chr3	160394867	160394871	protein_coding__p1@ARL14__chr3:160394940..160394954,+::	0	+	chr3	160394855	160394871	RFX4	11.0455	-
chr3	160394867	160394873	protein_coding__p1@ARL14__chr3:160394940..160394954,+::	0	+	chr3	160394858	160394873	Sox1	6.48276	+
chr3	160394876	160394887	protein_coding__p1@ARL14__chr3:160394940..160394954,+::	0	+	chr3	160394876	160394887	BATF::JUN	12.7115	-
chr3	160394955	160394969	protein_coding__p1@ARL14__chr3:160394940..160394954,+::	0	+	chr3	160394955	160394969	FOXF2	11	+
chr3	160394979	160394982	protein_coding__p1@ARL14__chr3:160394940..160394954,+::	0	+	chr3	160394979	160394990	Stat5a::Stat5b	11.0816	+
chr3	160394980	160394982	protein_coding__p1@ARL14__chr3:160394940..160394954,+::	0	+	chr3	160394980	160394994	Bcl6	11.5323	+
chr3	160394981	160394982	protein_coding__p1@ARL14__chr3:160394940..160394954,+::	0	+	chr3	160394981	160394992	Stat5a::Stat5b	11.4082	-
chr3	160472960	160472979	div_lnc__NA__chr3:160472917..160472944,-	0	-	chr3	160472960	160472979	PAX5	11.4355	+
chr3	160472995	160473010	div_lnc__NA__chr3:160472917..160472944,-	0	-	chr3	160472995	160473010	ZIC3	9.28571	-
chr3	160472996	160473010	div_lnc__NA__chr3:160472917..160472944,-	0	-	chr3	160472996	160473010	GLIS2	10.2787	-
chr3	160472996	160473010	div_lnc__NA__chr3:160472917..160472944,-	0	-	chr3	160472996	160473010	ZIC1	5.3617	-
chr3	160473000	160473010	div_lnc__NA__chr3:160472917..160472944,-	0	-	chr3	160473000	160473010	MZF1(var.2)	11.303	+
chr3	160473002	160473021	div_lnc__NA__chr3:160472917..160472944,-	0	-	chr3	160473002	160473022	PPARG	9.73333	-
chr3	160473008	160473021	div_lnc__NA__chr3:160472917..160472944,-	0	-	chr3	160473008	160473023	EGR3	5.41379	+
chr3	160473010	160473021	div_lnc__NA__chr3:160472917..160472944,-	0	-	chr3	160473010	160473021	EGR2	8.94828	+
chr3	160473291	160473293	div_pc__p1@PPM1L__chr3:160473343..160473400,+	0	+	chr3	160473278	160473293	SP2	16.8448	-
chr3	160473291	160473293	div_pc__p1@PPM1L__chr3:160473343..160473400,+	0	+	chr3	160473282	160473293	SP1	15.8077	-
chr3	160473291	160473293	div_pc__p1@PPM1L__chr3:160473343..160473400,+	0	+	chr3	160473283	160473293	KLF5	13.9184	-
chr3	160473291	160473294	div_pc__p1@PPM1L__chr3:160473343..160473400,+	0	+	chr3	160473280	160473294	KLF14	11.3103	-
chr3	160473291	160473303	div_pc__p1@PPM1L__chr3:160473343..160473400,+	0	+	chr3	160473288	160473303	SP2	19.2759	-
chr3	160473291	160473303	div_pc__p1@PPM1L__chr3:160473343..160473400,+	0	+	chr3	160473291	160473303	SP8	14.3158	-
chr3	160473291	160473304	div_pc__p1@PPM1L__chr3:160473343..160473400,+	0	+	chr3	160473289	160473304	Klf12	7.32787	-
chr3	160473291	160473304	div_pc__p1@PPM1L__chr3:160473343..160473400,+	0	+	chr3	160473290	160473304	KLF14	9.65517	-
chr3	160473291	160473306	div_pc__p1@PPM1L__chr3:160473343..160473400,+	0	+	chr3	160473289	160473306	SP4	12.3636	-
chr3	160473292	160473303	div_pc__p1@PPM1L__chr3:160473343..160473400,+	0	+	chr3	160473292	160473303	KLF16	12.1207	-
chr3	160473292	160473303	div_pc__p1@PPM1L__chr3:160473343..160473400,+	0	+	chr3	160473292	160473303	SP1	16.4038	-
chr3	160473292	160473303	div_pc__p1@PPM1L__chr3:160473343..160473400,+	0	+	chr3	160473292	160473303	SP3	13.3577	-
chr3	160473293	160473303	div_pc__p1@PPM1L__chr3:160473343..160473400,+	0	+	chr3	160473293	160473303	Klf4	16.1837	+
chr3	160473293	160473303	div_pc__p1@PPM1L__chr3:160473343..160473400,+	0	+	chr3	160473293	160473303	KLF5	17	-
chr3	160473293	160473304	div_pc__p1@PPM1L__chr3:160473343..160473400,+	0	+	chr3	160473293	160473304	Klf1	10.9394	-
chr3	160473301	160473316	div_pc__p1@PPM1L__chr3:160473343..160473400,+	0	+	chr3	160473301	160473316	ZBTB33	10.2576	-
chr3	160473303	160473319	div_pc__p1@PPM1L__chr3:160473343..160473400,+	0	+	chr3	160473303	160473319	EGR4	9.63636	-
chr3	160473304	160473319	div_pc__p1@PPM1L__chr3:160473343..160473400,+	0	+	chr3	160473304	160473319	EGR3	6.58621	-
chr3	160473305	160473319	div_pc__p1@PPM1L__chr3:160473343..160473400,+	0	+	chr3	160473305	160473319	GLIS2	10.2787	-
chr3	160473307	160473318	div_pc__p1@PPM1L__chr3:160473343..160473400,+	0	+	chr3	160473307	160473318	E2F4	10.5	+
chr3	160473308	160473320	div_pc__p1@PPM1L__chr3:160473343..160473400,+	0	+	chr3	160473308	160473320	ZBTB7B	9.7069	-
chr3	160473308	160473320	div_pc__p1@PPM1L__chr3:160473343..160473400,+	0	+	chr3	160473308	160473320	ZBTB7C	10.629	-
chr3	160473308	160473323	div_pc__p1@PPM1L__chr3:160473343..160473400,+	0	+	chr3	160473308	160473323	SP2	18.2759	-
chr3	160473309	160473326	div_pc__p1@PPM1L__chr3:160473343..160473400,+	0	+	chr3	160473309	160473326	SP4	6.94545	-
chr3	160473310	160473324	div_pc__p1@PPM1L__chr3:160473343..160473400,+	0	+	chr3	160473310	160473324	KLF14	11.5345	-
chr3	160473311	160473323	div_pc__p1@PPM1L__chr3:160473343..160473400,+	0	+	chr3	160473311	160473323	SP8	12.9868	-
chr3	160473312	160473323	div_pc__p1@PPM1L__chr3:160473343..160473400,+	0	+	chr3	160473312	160473323	KLF16	12.7931	-
chr3	160473312	160473323	div_pc__p1@PPM1L__chr3:160473343..160473400,+	0	+	chr3	160473312	160473323	SP1	17.0769	-
chr3	160473313	160473323	div_pc__p1@PPM1L__chr3:160473343..160473400,+	0	+	chr3	160473313	160473323	KLF5	13.8163	-
chr3	160473317	160473332	div_pc__p1@PPM1L__chr3:160473343..160473400,+	0	+	chr3	160473317	160473332	ZBTB33	9.62121	-
chr3	160473319	160473330	div_pc__p1@PPM1L__chr3:160473343..160473400,+	0	+	chr3	160473319	160473330	NRF1	12.1818	+
chr3	160473319	160473334	div_pc__p1@PPM1L__chr3:160473343..160473400,+	0	+	chr3	160473319	160473334	ZBTB33	11.7576	-
chr3	160473320	160473330	div_pc__p1@PPM1L__chr3:160473343..160473400,+	0	+	chr3	160473320	160473330	Tcfl5	10.2339	-
chr3	160473323	160473334	div_pc__p1@PPM1L__chr3:160473343..160473400,+	0	+	chr3	160473323	160473334	E2F4	10.8621	+
chr3	160473324	160473334	div_pc__p1@PPM1L__chr3:160473343..160473400,+	0	+	chr3	160473324	160473334	Tcfl5	9.89516	-
chr3	160473342	160473353	div_pc__p1@PPM1L__chr3:160473343..160473400,+	0	+	chr3	160473342	160473353	E2F6	12.8793	+
chr3	160822417	160822431	div_pc__p3@NMD3__chr3:160822462..160822503,+::	0	+	chr3	160822417	160822431	EBF1	12.8689	-
chr3	160822424	160822434	div_pc__p3@NMD3__chr3:160822462..160822503,+::	0	+	chr3	160822424	160822434	REL	13.8283	+
chr3	160822424	160822434	div_pc__p3@NMD3__chr3:160822462..160822503,+::	0	+	chr3	160822424	160822434	RELA	14.8163	+
chr3	160822454	160822464	div_pc__p3@NMD3__chr3:160822462..160822503,+::	0	+	chr3	160822454	160822464	TEAD1	11.4839	+
chr3	160822461	160822470	div_pc__p3@NMD3__chr3:160822462..160822503,+::	0	+	chr3	160822461	160822470	Nkx3-1	12.4	+
chr3	160822461	160822470	div_pc__p3@NMD3__chr3:160822462..160822503,+::	0	+	chr3	160822461	160822470	NKX3-2	11.9423	+
chr3	160822462	160822470	div_pc__p3@NMD3__chr3:160822462..160822503,+::	0	+	chr3	160822462	160822470	ISL2	10.2655	+
chr3	160822463	160822481	div_pc__p3@NMD3__chr3:160822462..160822503,+::	0	+	chr3	160822463	160822481	IRF2	10.2385	-
chr3	160822464	160822485	div_pc__p3@NMD3__chr3:160822462..160822503,+::	0	+	chr3	160822464	160822485	IRF1	14.3871	+
chr3	160822466	160822481	div_pc__p3@NMD3__chr3:160822462..160822503,+::	0	+	chr3	160822466	160822481	STAT1::STAT2	13.0606	+
chr3	160822468	160822482	div_pc__p3@NMD3__chr3:160822462..160822503,+::	0	+	chr3	160822468	160822482	IRF8	-0.727273	-
chr3	160822468	160822483	div_pc__p3@NMD3__chr3:160822462..160822503,+::	0	+	chr3	160822468	160822483	IRF9	2.6	-
chr3	160822473	160822483	div_pc__p3@NMD3__chr3:160822462..160822503,+::	0	+	chr3	160822473	160822483	TEAD1	13.2419	+
chr3	160822473	160822483	div_pc__p3@NMD3__chr3:160822462..160822503,+::	0	+	chr3	160822473	160822483	TEAD4	12.7419	+
chr3	160822474	160822482	div_pc__p3@NMD3__chr3:160822462..160822503,+::	0	+	chr3	160822474	160822482	TEAD3	12.551	+
chr3	160823051	160823062	div_pc__p1@B3GALNT1__chr3:160823040..160823151,-::	0	-	chr3	160823051	160823062	E2F4	12.2069	+
chr3	160823051	160823062	div_pc__p1@B3GALNT1__chr3:160823040..160823151,-::	0	-	chr3	160823051	160823062	E2F6	13.9828	+
chr3	160823097	160823107	div_pc__p1@B3GALNT1__chr3:160823040..160823151,-::	0	-	chr3	160823097	160823107	GCM2	11.918	-
chr3	160823119	160823130	div_pc__p1@B3GALNT1__chr3:160823040..160823151,-::	0	-	chr3	160823119	160823130	NRF1	11.5273	-
chr3	160823121	160823131	div_pc__p1@B3GALNT1__chr3:160823040..160823151,-::	0	-	chr3	160823121	160823131	Tcfl5	10.621	-
chr3	160823131	160823146	div_pc__p1@B3GALNT1__chr3:160823040..160823151,-::	0	-	chr3	160823131	160823146	Klf12	8.80328	+
chr3	160823132	160823142	div_pc__p1@B3GALNT1__chr3:160823040..160823151,-::	0	-	chr3	160823132	160823142	Hes1	10.7063	+
chr3	160823132	160823142	div_pc__p1@B3GALNT1__chr3:160823040..160823151,-::	0	-	chr3	160823132	160823142	HEY1	10.9818	+
chr3	160823132	160823142	div_pc__p1@B3GALNT1__chr3:160823040..160823151,-::	0	-	chr3	160823132	160823142	Tcfl5	10.0161	-
chr3	160823136	160823147	div_pc__p1@B3GALNT1__chr3:160823040..160823151,-::	0	-	chr3	160823136	160823147	NRF1	9.2	-
chr3	160823139	160823157	div_pc__p1@B3GALNT1__chr3:160823040..160823151,-::	0	-	chr3	160823139	160823160	REST	4.20408	+
chr3	160823151	160823157	div_pc__p1@B3GALNT1__chr3:160823040..160823151,-::	0	-	chr3	160823151	160823161	ELK1	12.2553	+
chr3	160823151	160823157	div_pc__p1@B3GALNT1__chr3:160823040..160823151,-::	0	-	chr3	160823151	160823161	ELK3	11.9483	+
chr3	160823151	160823157	div_pc__p1@B3GALNT1__chr3:160823040..160823151,-::	0	-	chr3	160823151	160823161	ERF	11.1714	+
chr3	160823151	160823157	div_pc__p1@B3GALNT1__chr3:160823040..160823151,-::	0	-	chr3	160823151	160823161	ERG	12.0727	+
chr3	160823151	160823157	div_pc__p1@B3GALNT1__chr3:160823040..160823151,-::	0	-	chr3	160823151	160823161	ETS1	11.8793	+
chr3	160823151	160823157	div_pc__p1@B3GALNT1__chr3:160823040..160823151,-::	0	-	chr3	160823151	160823161	ETV1	11.9091	+
chr3	160823151	160823157	div_pc__p1@B3GALNT1__chr3:160823040..160823151,-::	0	-	chr3	160823151	160823161	ETV3	10.9155	+
chr3	160823151	160823157	div_pc__p1@B3GALNT1__chr3:160823040..160823151,-::	0	-	chr3	160823151	160823161	ETV4	11.6724	+
chr3	160823151	160823157	div_pc__p1@B3GALNT1__chr3:160823040..160823151,-::	0	-	chr3	160823151	160823161	ETV5	12.2364	+
chr3	160823151	160823157	div_pc__p1@B3GALNT1__chr3:160823040..160823151,-::	0	-	chr3	160823151	160823161	FEV	11.6923	+
chr3	160823151	160823157	div_pc__p1@B3GALNT1__chr3:160823040..160823151,-::	0	-	chr3	160823151	160823161	FLI1	11.6809	+
chr3	160823151	160823157	div_pc__p1@B3GALNT1__chr3:160823040..160823151,-::	0	-	chr3	160823151	160823162	ELK4	14.4727	-
chr3	160823152	160823157	div_pc__p1@B3GALNT1__chr3:160823040..160823151,-::	0	-	chr3	160823152	160823163	Gabpa	14.2131	+
chr3	16095582	16095600	Enhancer__chr3:16095389-16095655	0	+	chr3	16095582	16095600	GATA1::TAL1	10.3636	+
chr3	16095602	16095616	Enhancer__chr3:16095389-16095655	0	+	chr3	16095602	16095616	ONECUT1	9.57692	+
chr3	16095605	16095615	Enhancer__chr3:16095389-16095655	0	+	chr3	16095605	16095615	PAX3	11.0755	-
chr3	16095605	16095615	Enhancer__chr3:16095389-16095655	0	+	chr3	16095605	16095615	PAX7	10.0364	+
chr3	16095637	16095647	Enhancer__chr3:16095389-16095655	0	+	chr3	16095637	16095647	GCM2	10.5902	-
chr3	16095640	16095655	Enhancer__chr3:16095389-16095655	0	+	chr3	16095640	16095655	Nfe2l2	11.2879	+
chr3	16095641	16095656	Enhancer__chr3:16095389-16095655	0	+	chr3	16095641	16095656	Bach1::Mafk	7.46053	+
chr3	16095642	16095653	Enhancer__chr3:16095389-16095655	0	+	chr3	16095642	16095653	FOSL2	13.6909	+
chr3	16095642	16095653	Enhancer__chr3:16095389-16095655	0	+	chr3	16095642	16095653	JUNB	12.4286	+
chr3	16095643	16095654	Enhancer__chr3:16095389-16095655	0	+	chr3	16095643	16095654	FOS	14.7021	-
chr3	16095643	16095654	Enhancer__chr3:16095389-16095655	0	+	chr3	16095643	16095654	FOSL1	12.9091	-
chr3	16095643	16095654	Enhancer__chr3:16095389-16095655	0	+	chr3	16095643	16095654	JUND	13.8298	-
chr3	16095643	16095654	Enhancer__chr3:16095389-16095655	0	+	chr3	16095643	16095654	NFE2	6.4898	+
chr3	16095644	16095653	Enhancer__chr3:16095389-16095655	0	+	chr3	16095644	16095653	JDP2	9	-
chr3	16095644	16095658	Enhancer__chr3:16095389-16095655	0	+	chr3	16095644	16095658	JUN(var.2)	12.0385	-
chr3	16095644	16095659	Enhancer__chr3:16095389-16095655	0	+	chr3	16095644	16095659	MAF::NFE2	12.7377	+
chr3	16095645	16095652	Enhancer__chr3:16095389-16095655	0	+	chr3	16095645	16095652	FOS::JUN	11.9703	+
chr3	16098048	16098059	Enhancer__chr3:16097736-16098110	0	+	chr3	16098048	16098059	CEBPA	11.8163	-
chr3	16098048	16098060	Enhancer__chr3:16097736-16098110	0	+	chr3	16098048	16098060	DBP	11.2264	-
chr3	16098048	16098060	Enhancer__chr3:16097736-16098110	0	+	chr3	16098048	16098060	HLF	12.9322	-
chr3	16098048	16098060	Enhancer__chr3:16097736-16098110	0	+	chr3	16098048	16098060	TEF	11.6364	-
chr3	16098049	16098059	Enhancer__chr3:16097736-16098110	0	+	chr3	16098049	16098059	CEBPB	12.46	-
chr3	16098049	16098059	Enhancer__chr3:16097736-16098110	0	+	chr3	16098049	16098059	CEBPD	12.1538	-
chr3	16098049	16098059	Enhancer__chr3:16097736-16098110	0	+	chr3	16098049	16098059	CEBPE	12.2182	-
chr3	16098049	16098059	Enhancer__chr3:16097736-16098110	0	+	chr3	16098049	16098059	CEBPG	11.9592	-
chr3	16098088	16098103	Enhancer__chr3:16097736-16098110	0	+	chr3	16098088	16098103	HNF1A	12.7922	+
chr3	16098089	16098102	Enhancer__chr3:16097736-16098110	0	+	chr3	16098089	16098102	HNF1B	12.1212	+
chr3	16098090	16098105	Enhancer__chr3:16097736-16098110	0	+	chr3	16098090	16098105	Nr2f6(var.2)	-7.18571	-
chr3	16098102	16098114	Enhancer__chr3:16097736-16098110	0	+	chr3	16098102	16098114	TFAP2A(var.2)	10.6364	+
chr3	16098102	16098114	Enhancer__chr3:16097736-16098110	0	+	chr3	16098102	16098114	TFAP2B	11.6364	+
chr3	16098102	16098114	Enhancer__chr3:16097736-16098110	0	+	chr3	16098102	16098114	TFAP2C	12.0408	+
chr3	16098106	16098115	Enhancer__chr3:16097736-16098110	0	+	chr3	16098106	16098115	THAP1	10.8553	-
chr3	16098121	16098136	Enhancer__chr3:16097736-16098110	0	+	chr3	16098121	16098136	MEF2C	10.5254	-
chr3	16098122	16098134	Enhancer__chr3:16097736-16098110	0	+	chr3	16098122	16098134	MEF2A	8.29032	-
chr3	16098122	16098134	Enhancer__chr3:16097736-16098110	0	+	chr3	16098122	16098134	MEF2B	6.63636	-
chr3	16098122	16098134	Enhancer__chr3:16097736-16098110	0	+	chr3	16098122	16098134	MEF2D	7.25455	-
chr3	16098123	16098136	Enhancer__chr3:16097736-16098110	0	+	chr3	16098123	16098136	Lhx3	11.7822	-
chr3	16098126	16098139	Enhancer__chr3:16097736-16098110	0	+	chr3	16098126	16098139	Lhx3	11	+
chr3	16102075	16102082	Enhancer__chr3:16101834-16102183	0	+	chr3	16102070	16102082	Foxd3	14.1957	-
chr3	16102100	16102119	Enhancer__chr3:16101834-16102183	0	+	chr3	16102100	16102119	CTCF	10.7213	+
chr3	16102123	16102133	Enhancer__chr3:16101834-16102183	0	+	chr3	16102123	16102133	Arntl	11.1639	+
chr3	16102123	16102133	Enhancer__chr3:16101834-16102183	0	+	chr3	16102123	16102133	Myc	11.3273	-
chr3	16102123	16102134	Enhancer__chr3:16101834-16102183	0	+	chr3	16102123	16102134	MAX::MYC	9.79592	+
chr3	16102124	16102132	Enhancer__chr3:16101834-16102183	0	+	chr3	16102124	16102132	Mycn	14.8197	+
chr3	16102124	16102134	Enhancer__chr3:16101834-16102183	0	+	chr3	16102124	16102134	CLOCK	10.6515	+
chr3	16102124	16102134	Enhancer__chr3:16101834-16102183	0	+	chr3	16102124	16102134	Hes1	10.1818	+
chr3	16102124	16102134	Enhancer__chr3:16101834-16102183	0	+	chr3	16102124	16102134	HEY1	13.3636	+
chr3	16102124	16102134	Enhancer__chr3:16101834-16102183	0	+	chr3	16102124	16102134	HEY2	13.7241	+
chr3	16102124	16102134	Enhancer__chr3:16101834-16102183	0	+	chr3	16102124	16102134	MAX	12.5962	+
chr3	16102124	16102134	Enhancer__chr3:16101834-16102183	0	+	chr3	16102124	16102134	MLX	9.6	-
chr3	16102124	16102134	Enhancer__chr3:16101834-16102183	0	+	chr3	16102124	16102134	MNT	13.1667	+
chr3	16102124	16102134	Enhancer__chr3:16101834-16102183	0	+	chr3	16102124	16102134	Npas2	12.9344	-
chr3	16102124	16102135	Enhancer__chr3:16101834-16102183	0	+	chr3	16102124	16102135	MAX::MYC	12.7041	-
chr3	16102125	16102133	Enhancer__chr3:16101834-16102183	0	+	chr3	16102125	16102133	ARNT::HIF1A	11.4079	+
chr3	16102125	16102133	Enhancer__chr3:16101834-16102183	0	+	chr3	16102125	16102133	Id2	13.7541	-
chr3	16102125	16102133	Enhancer__chr3:16101834-16102183	0	+	chr3	16102125	16102133	Mlxip	13.377	-
chr3	16102125	16102135	Enhancer__chr3:16101834-16102183	0	+	chr3	16102125	16102135	Myc	13.6727	+
chr3	16102164	16102181	Enhancer__chr3:16101834-16102183	0	+	chr3	16102164	16102181	Rarg(var.2)	-4.98182	-
chr3	16102176	16102186	Enhancer__chr3:16101834-16102183	0	+	chr3	16102176	16102186	Mitf	10.551	-
chr3	16102189	16102190	Enhancer__chr3:16101834-16102183	0	+	chr3	16102189	16102205	Vdr	5.06557	-
chr3	16102614	16102635	Enhancer__chr3:16102393-16102705	0	+	chr3	16102614	16102635	REST	5	+
chr3	161033027	161033028	Enhancer__chr3:161032970-161033108	0	+	chr3	161033010	161033028	MAFF	11.2222	+
chr3	161033045	161033056	Enhancer__chr3:161032970-161033108	0	+	chr3	161033045	161033056	USF1	11.3061	-
chr3	161033045	161033056	Enhancer__chr3:161032970-161033108	0	+	chr3	161033045	161033056	USF2	13.0816	-
chr3	161033046	161033056	Enhancer__chr3:161032970-161033108	0	+	chr3	161033046	161033056	SREBF1	11.7561	+
chr3	161033046	161033056	Enhancer__chr3:161032970-161033108	0	+	chr3	161033046	161033056	Srebf1(var.2)	13.569	+
chr3	161033046	161033056	Enhancer__chr3:161032970-161033108	0	+	chr3	161033046	161033056	SREBF2(var.2)	12.8364	+
chr3	161033046	161033056	Enhancer__chr3:161032970-161033108	0	+	chr3	161033046	161033056	TFEC	11.5488	-
chr3	161033050	161033066	Enhancer__chr3:161032970-161033108	0	+	chr3	161033050	161033066	Pou2f3	14.1463	-
chr3	161033051	161033064	Enhancer__chr3:161032970-161033108	0	+	chr3	161033051	161033064	POU2F2	13.3621	+
chr3	161033054	161033063	Enhancer__chr3:161032970-161033108	0	+	chr3	161033054	161033063	POU3F4	10.8571	-
chr3	161033054	161033063	Enhancer__chr3:161032970-161033108	0	+	chr3	161033054	161033063	POU5F1B	12.3186	-
chr3	161033054	161033069	Enhancer__chr3:161032970-161033108	0	+	chr3	161033054	161033069	Pou5f1::Sox2	9.95161	-
chr3	161033059	161033075	Enhancer__chr3:161032970-161033108	0	+	chr3	161033059	161033075	ZNF143	1.08621	-
chr3	161033099	161033114	Enhancer__chr3:161032970-161033108	0	+	chr3	161033099	161033114	IRF9	-2.2	+
chr3	161033100	161033114	Enhancer__chr3:161032970-161033108	0	+	chr3	161033100	161033114	IRF8	-2.54545	+
chr3	161033101	161033115	Enhancer__chr3:161032970-161033108	0	+	chr3	161033101	161033115	SPIC	11.9577	+
chr3	161033136	161033142	Enhancer__chr3:161032970-161033108	0	+	chr3	161033136	161033147	Nkx2-5(var.2)	11.4182	+
chr3	16106735	16106738	Enhancer__chr3:16106573-16106816	0	+	chr3	16106725	16106738	JUN	12	+
chr3	16106735	16106739	Enhancer__chr3:16106573-16106816	0	+	chr3	16106724	16106739	JUND(var.2)	10.3617	+
chr3	16106735	16106739	Enhancer__chr3:16106573-16106816	0	+	chr3	16106727	16106739	Creb5	8.23636	-
chr3	16106735	16106739	Enhancer__chr3:16106573-16106816	0	+	chr3	16106727	16106739	JDP2(var.2)	7.63265	-
chr3	16106735	16106748	Enhancer__chr3:16106573-16106816	0	+	chr3	16106734	16106748	Stat4	10.9655	-
chr3	16106735	16106754	Enhancer__chr3:16106573-16106816	0	+	chr3	16106733	16106754	REST	7.2449	+
chr3	16106742	16106756	Enhancer__chr3:16106573-16106816	0	+	chr3	16106742	16106756	NFIC::TLX1	4.16327	+
chr3	16106753	16106767	Enhancer__chr3:16106573-16106816	0	+	chr3	16106753	16106767	NFIC::TLX1	7.38776	-
chr3	16106754	16106768	Enhancer__chr3:16106573-16106816	0	+	chr3	16106754	16106768	NFIC::TLX1	9.32653	+
chr3	16106771	16106781	Enhancer__chr3:16106573-16106816	0	+	chr3	16106771	16106781	Twist2	11.3934	-
chr3	16106792	16106802	Enhancer__chr3:16106573-16106816	0	+	chr3	16106792	16106802	Sox3	11.6379	-
chr3	16106833	16106843	Enhancer__chr3:16106573-16106816	0	+	chr3	16106833	16106843	SREBF1	10.7195	-
chr3	16106843	16106850	Enhancer__chr3:16106573-16106816	0	+	chr3	16106843	16106852	Nr2e1	12.0968	-
chr3	16108787	16108802	Enhancer__chr3:16108554-16108934	0	+	chr3	16108787	16108802	SP2	14.2759	-
chr3	16108788	16108805	Enhancer__chr3:16108554-16108934	0	+	chr3	16108788	16108805	SP4	4.72727	-
chr3	16108790	16108802	Enhancer__chr3:16108554-16108934	0	+	chr3	16108790	16108802	SP8	10.1842	-
chr3	16108791	16108802	Enhancer__chr3:16108554-16108934	0	+	chr3	16108791	16108802	KLF16	11.9138	-
chr3	16108791	16108802	Enhancer__chr3:16108554-16108934	0	+	chr3	16108791	16108802	SP1	15.0962	-
chr3	16108791	16108802	Enhancer__chr3:16108554-16108934	0	+	chr3	16108791	16108802	SP3	12.0244	-
chr3	16108791	16108805	Enhancer__chr3:16108554-16108934	0	+	chr3	16108791	16108805	Zfx	14.8788	+
chr3	16108792	16108802	Enhancer__chr3:16108554-16108934	0	+	chr3	16108792	16108802	Klf4	10.1837	+
chr3	16108802	16108820	Enhancer__chr3:16108554-16108934	0	+	chr3	16108802	16108820	GATA1::TAL1	10.9636	-
chr3	16108826	16108836	Enhancer__chr3:16108554-16108934	0	+	chr3	16108826	16108836	Klf4	10.2245	+
chr3	16108826	16108837	Enhancer__chr3:16108554-16108934	0	+	chr3	16108826	16108837	Klf1	10.4242	-
chr3	16108834	16108851	Enhancer__chr3:16108554-16108934	0	+	chr3	16108834	16108851	Dmbx1	10.6447	+
chr3	16108839	16108847	Enhancer__chr3:16108554-16108934	0	+	chr3	16108839	16108847	Pitx1	11.0182	-
chr3	16108875	16108889	Enhancer__chr3:16108554-16108934	0	+	chr3	16108875	16108889	SPI1	2.30909	+
chr3	161090771	161090777	protein_coding__p12@SPTSSB__chr3:161090734..161090895,-::	0	-	chr3	161090768	161090777	THAP1	10.6184	-
chr3	161090836	161090847	protein_coding__p12@SPTSSB__chr3:161090734..161090895,-::	0	-	chr3	161090836	161090847	E2F6	11.431	+
chr3	161090858	161090870	protein_coding__p12@SPTSSB__chr3:161090734..161090895,-::	0	-	chr3	161090858	161090870	ZBTB7C	11.0323	-
chr3	161090877	161090886	protein_coding__p12@SPTSSB__chr3:161090734..161090895,-::	0	-	chr3	161090877	161090888	E2F6	13.6724	+
chr3	161125121	161125135	Enhancer__chr3:161125031-161125340	0	+	chr3	161125121	161125135	Arid5a	11.4286	-
chr3	161125131	161125146	Enhancer__chr3:161125031-161125340	0	+	chr3	161125131	161125146	MAFK	10.8444	+
chr3	161125135	161125146	Enhancer__chr3:161125031-161125340	0	+	chr3	161125135	161125146	NRL	10.4231	-
chr3	161125160	161125170	Enhancer__chr3:161125031-161125340	0	+	chr3	161125160	161125170	Neurog1	10.8022	-
chr3	161125160	161125170	Enhancer__chr3:161125031-161125340	0	+	chr3	161125160	161125170	OLIG2	11.3621	+
chr3	161125160	161125170	Enhancer__chr3:161125031-161125340	0	+	chr3	161125160	161125170	OLIG3	11.7414	-
chr3	161125162	161125176	Enhancer__chr3:161125031-161125340	0	+	chr3	161125162	161125176	ONECUT3	10.1685	-
chr3	161125164	161125176	Enhancer__chr3:161125031-161125340	0	+	chr3	161125164	161125176	Foxd3	13.837	+
chr3	161125164	161125179	Enhancer__chr3:161125031-161125340	0	+	chr3	161125164	161125179	FOXP1	12.1831	-
chr3	161125214	161125225	Enhancer__chr3:161125031-161125340	0	+	chr3	161125214	161125225	Spz1	11.7091	+
chr3	161125215	161125226	Enhancer__chr3:161125031-161125340	0	+	chr3	161125215	161125226	NFIL3	10.6465	-
chr3	161127022	161127023	Enhancer__chr3:161126891-161127108	0	+	chr3	161127009	161127023	Arid5a	10.7738	-
chr3	161127022	161127029	Enhancer__chr3:161126891-161127108	0	+	chr3	161127016	161127029	POU3F3	11.06	-
chr3	161127029	161127044	Enhancer__chr3:161126891-161127108	0	+	chr3	161127029	161127044	MAFK	10.7778	-
chr3	161127044	161127064	Enhancer__chr3:161126891-161127108	0	+	chr3	161127044	161127064	TBX19	8.90244	-
chr3	161127046	161127062	Enhancer__chr3:161126891-161127108	0	+	chr3	161127046	161127062	T	8.01923	-
chr3	161127047	161127064	Enhancer__chr3:161126891-161127108	0	+	chr3	161127047	161127064	PAX1	8.67273	-
chr3	161127047	161127064	Enhancer__chr3:161126891-161127108	0	+	chr3	161127047	161127064	PAX9	2.94545	-
chr3	161127049	161127063	Enhancer__chr3:161126891-161127108	0	+	chr3	161127049	161127063	Pax6	10.9667	-
chr3	161127053	161127063	Enhancer__chr3:161126891-161127108	0	+	chr3	161127053	161127063	TBX21	10.1455	+
chr3	161127054	161127062	Enhancer__chr3:161126891-161127108	0	+	chr3	161127054	161127062	TBX1	11.9388	+
chr3	161127054	161127062	Enhancer__chr3:161126891-161127108	0	+	chr3	161127054	161127062	TBX4	10.8571	+
chr3	161127076	161127089	Enhancer__chr3:161126891-161127108	0	+	chr3	161127076	161127089	Hoxc9	11.381	-
chr3	161127076	161127093	Enhancer__chr3:161126891-161127108	0	+	chr3	161127076	161127093	Rhox11	10.8553	-
chr3	161127123	161127136	Enhancer__chr3:161126891-161127108	0	+	chr3	161127123	161127136	Hoxc9	11.381	-
chr3	161127123	161127137	Enhancer__chr3:161126891-161127108	0	+	chr3	161127123	161127140	Rhox11	12.6316	-
chr3	161133500	161133507	Enhancer__chr3:161133387-161133714	0	+	chr3	161133496	161133507	BATF::JUN	12.0769	+
chr3	161133500	161133507	Enhancer__chr3:161133387-161133714	0	+	chr3	161133500	161133507	FOS::JUN	11.9703	-
chr3	161133500	161133508	Enhancer__chr3:161133387-161133714	0	+	chr3	161133499	161133508	JDP2	10.3793	-
chr3	161133500	161133509	Enhancer__chr3:161133387-161133714	0	+	chr3	161133498	161133509	FOSL1	10.2	+
chr3	161133500	161133510	Enhancer__chr3:161133387-161133714	0	+	chr3	161133499	161133510	JUNB	10.8776	-
chr3	161133500	161133511	Enhancer__chr3:161133387-161133714	0	+	chr3	161133500	161133511	BATF::JUN	14.7308	-
chr3	161133517	161133528	Enhancer__chr3:161133387-161133714	0	+	chr3	161133517	161133528	PHOX2A	12.14	+
chr3	161133517	161133528	Enhancer__chr3:161133387-161133714	0	+	chr3	161133517	161133528	Phox2b	11.7872	+
chr3	161133517	161133528	Enhancer__chr3:161133387-161133714	0	+	chr3	161133517	161133528	PROP1	10.7164	-
chr3	161133523	161133534	Enhancer__chr3:161133387-161133714	0	+	chr3	161133523	161133534	CEBPA	11.7755	-
chr3	161133528	161133543	Enhancer__chr3:161133387-161133714	0	+	chr3	161133528	161133543	Sox1	9.15517	+
chr3	161133549	161133564	Enhancer__chr3:161133387-161133714	0	+	chr3	161133549	161133564	MEF2C	10.2712	+
chr3	161133568	161133580	Enhancer__chr3:161133387-161133714	0	+	chr3	161133568	161133580	GRHL1	13.8276	-
chr3	161133569	161133579	Enhancer__chr3:161133387-161133714	0	+	chr3	161133569	161133579	TFCP2	13.5	-
chr3	161133572	161133590	Enhancer__chr3:161133387-161133714	0	+	chr3	161133572	161133590	GATA1::TAL1	14.9636	-
chr3	161133589	161133599	Enhancer__chr3:161133387-161133714	0	+	chr3	161133589	161133599	HOXA13	11.4167	-
chr3	161133589	161133599	Enhancer__chr3:161133387-161133714	0	+	chr3	161133589	161133599	HOXB13	12.3455	-
chr3	161133589	161133599	Enhancer__chr3:161133387-161133714	0	+	chr3	161133589	161133599	HOXD13	11.4603	-
chr3	161133605	161133615	Enhancer__chr3:161133387-161133714	0	+	chr3	161133605	161133621	Rarg	-3.59184	-
chr3	161133606	161133615	Enhancer__chr3:161133387-161133714	0	+	chr3	161133606	161133619	SCRT2	7.70492	-
chr3	161133606	161133615	Enhancer__chr3:161133387-161133714	0	+	chr3	161133606	161133622	Rarb	0.844828	-
chr3	161133860	161133866	Enhancer__chr3:161133836-161133975	0	+	chr3	161133852	161133866	CREB3L1	8.06061	+
chr3	161133873	161133883	Enhancer__chr3:161133836-161133975	0	+	chr3	161133873	161133883	TFCP2	11.0303	-
chr3	161133898	161133913	Enhancer__chr3:161133836-161133975	0	+	chr3	161133898	161133913	FOXA1	11.9388	+
chr3	161133899	161133914	Enhancer__chr3:161133836-161133975	0	+	chr3	161133899	161133914	FOXP1	11.3803	-
chr3	161133900	161133912	Enhancer__chr3:161133836-161133975	0	+	chr3	161133900	161133912	FOXC2	11.198	-
chr3	161133902	161133914	Enhancer__chr3:161133836-161133975	0	+	chr3	161133902	161133914	Foxa2	10.84	+
chr3	161133905	161133921	Enhancer__chr3:161133836-161133975	0	+	chr3	161133905	161133921	POU4F2	8.16364	+
chr3	161133912	161133927	Enhancer__chr3:161133836-161133975	0	+	chr3	161133912	161133927	JUND(var.2)	14.7234	+
chr3	161133913	161133926	Enhancer__chr3:161133836-161133975	0	+	chr3	161133913	161133926	JUN	14.8571	+
chr3	161133916	161133932	Enhancer__chr3:161133836-161133975	0	+	chr3	161133916	161133932	Hoxb5	11.2727	-
chr3	161133919	161133936	Enhancer__chr3:161133836-161133975	0	+	chr3	161133919	161133936	RARA(var.2)	4.18033	+
chr3	161133919	161133936	Enhancer__chr3:161133836-161133975	0	+	chr3	161133919	161133936	Rarb(var.2)	-2.80303	+
chr3	161133938	161133948	Enhancer__chr3:161133836-161133975	0	+	chr3	161133938	161133948	TEAD1	11.1935	-
chr3	161133938	161133948	Enhancer__chr3:161133836-161133975	0	+	chr3	161133938	161133948	TEAD4	11.1452	-
chr3	161133939	161133947	Enhancer__chr3:161133836-161133975	0	+	chr3	161133939	161133947	TEAD3	12.9796	-
chr3	161133940	161133954	Enhancer__chr3:161133836-161133975	0	+	chr3	161133940	161133954	SPI1	4.10909	+
chr3	161133950	161133966	Enhancer__chr3:161133836-161133975	0	+	chr3	161133950	161133966	RFX2	11.1286	+
chr3	161133950	161133966	Enhancer__chr3:161133836-161133975	0	+	chr3	161133950	161133966	RFX3	12.1212	-
chr3	161133950	161133966	Enhancer__chr3:161133836-161133975	0	+	chr3	161133950	161133966	RFX4	14.7121	+
chr3	161133950	161133966	Enhancer__chr3:161133836-161133975	0	+	chr3	161133950	161133966	RFX5	11.8448	+
chr3	161133951	161133965	Enhancer__chr3:161133836-161133975	0	+	chr3	161133951	161133965	Rfx1	17.8103	+
chr3	161133974	161133975	Enhancer__chr3:161133836-161133975	0	+	chr3	161133974	161133984	MSC	11.3902	-
chr3	161138582	161138583	Enhancer__chr3:161138601-161138921	0	+	chr3	161138568	161138583	PRDM1	9.8	-
chr3	161138582	161138584	Enhancer__chr3:161138601-161138921	0	+	chr3	161138573	161138584	E2F6	10.7931	-
chr3	161138582	161138591	Enhancer__chr3:161138601-161138921	0	+	chr3	161138572	161138591	CTCF	8.91803	-
chr3	161138607	161138621	Enhancer__chr3:161138601-161138921	0	+	chr3	161138607	161138621	POU1F1	11.0345	-
chr3	161138608	161138620	Enhancer__chr3:161138601-161138921	0	+	chr3	161138608	161138620	POU3F2	11.6774	-
chr3	161138610	161138625	Enhancer__chr3:161138601-161138921	0	+	chr3	161138610	161138625	Pou5f1::Sox2	11.7742	-
chr3	161138647	161138668	Enhancer__chr3:161138601-161138921	0	+	chr3	161138647	161138668	REST	10	-
chr3	161138660	161138671	Enhancer__chr3:161138601-161138921	0	+	chr3	161138660	161138671	STAT1	10.1818	+
chr3	161138660	161138671	Enhancer__chr3:161138601-161138921	0	+	chr3	161138660	161138671	STAT3	14.1837	+
chr3	161138660	161138674	Enhancer__chr3:161138601-161138921	0	+	chr3	161138660	161138674	Stat4	11.8793	+
chr3	161138670	161138682	Enhancer__chr3:161138601-161138921	0	+	chr3	161138670	161138682	Foxa2	13.92	-
chr3	161138670	161138684	Enhancer__chr3:161138601-161138921	0	+	chr3	161138670	161138684	FOXF2	14.5556	+
chr3	161138670	161138685	Enhancer__chr3:161138601-161138921	0	+	chr3	161138670	161138685	FOXP1	16.5634	+
chr3	161138670	161138687	Enhancer__chr3:161138601-161138921	0	+	chr3	161138670	161138687	Foxj3	15.4286	+
chr3	161138670	161138687	Enhancer__chr3:161138601-161138921	0	+	chr3	161138670	161138687	Foxk1	13.5455	+
chr3	161138671	161138686	Enhancer__chr3:161138601-161138921	0	+	chr3	161138671	161138686	FOXA1	14.102	-
chr3	161138672	161138683	Enhancer__chr3:161138601-161138921	0	+	chr3	161138672	161138683	FOXB1	10.7115	+
chr3	161138672	161138683	Enhancer__chr3:161138601-161138921	0	+	chr3	161138672	161138683	FOXC1	11.78	+
chr3	161138672	161138684	Enhancer__chr3:161138601-161138921	0	+	chr3	161138672	161138684	FOXC2	14.0099	+
chr3	161138673	161138684	Enhancer__chr3:161138601-161138921	0	+	chr3	161138673	161138684	FOXP2	15.1364	+
chr3	161138674	161138685	Enhancer__chr3:161138601-161138921	0	+	chr3	161138674	161138685	Foxo1	12.9655	-
chr3	161138675	161138682	Enhancer__chr3:161138601-161138921	0	+	chr3	161138675	161138682	FOXD2	11.4237	+
chr3	161138675	161138682	Enhancer__chr3:161138601-161138921	0	+	chr3	161138675	161138682	FOXI1	12.9455	+
chr3	161138675	161138682	Enhancer__chr3:161138601-161138921	0	+	chr3	161138675	161138682	FOXL1	12	+
chr3	161138675	161138682	Enhancer__chr3:161138601-161138921	0	+	chr3	161138675	161138682	FOXO4	12.4364	+
chr3	161138675	161138682	Enhancer__chr3:161138601-161138921	0	+	chr3	161138675	161138682	FOXO6	12.9808	+
chr3	161138675	161138682	Enhancer__chr3:161138601-161138921	0	+	chr3	161138675	161138682	FOXP3	11.3611	+
chr3	161138675	161138683	Enhancer__chr3:161138601-161138921	0	+	chr3	161138675	161138683	FOXD1	13.33	+
chr3	161138675	161138683	Enhancer__chr3:161138601-161138921	0	+	chr3	161138675	161138683	FOXG1	13.7978	+
chr3	161138675	161138683	Enhancer__chr3:161138601-161138921	0	+	chr3	161138675	161138683	Foxj2	13.3226	+
chr3	161138675	161138683	Enhancer__chr3:161138601-161138921	0	+	chr3	161138675	161138683	FOXO3	14.3636	+
chr3	161138675	161138684	Enhancer__chr3:161138601-161138921	0	+	chr3	161138675	161138684	SRY	10.8889	+
chr3	161138691	161138697	Enhancer__chr3:161138601-161138921	0	+	chr3	161138691	161138709	EWSR1-FLI1	-7.09211	-
chr3	161138696	161138697	Enhancer__chr3:161138601-161138921	0	+	chr3	161138696	161138705	THAP1	9.96053	+
chr3	161140084	161140096	Enhancer__chr3:161139893-161140384	0	+	chr3	161140084	161140096	TAL1::TCF3	11.2697	+
chr3	161140084	161140097	Enhancer__chr3:161139893-161140384	0	+	chr3	161140084	161140097	ZBTB18	12.8857	+
chr3	161140084	161140098	Enhancer__chr3:161139893-161140384	0	+	chr3	161140084	161140098	Tcf21	13.7368	-
chr3	161140085	161140096	Enhancer__chr3:161139893-161140384	0	+	chr3	161140085	161140096	Myog	14.9184	-
chr3	161140085	161140096	Enhancer__chr3:161139893-161140384	0	+	chr3	161140085	161140096	Tcf12	15.4286	-
chr3	161140086	161140096	Enhancer__chr3:161139893-161140384	0	+	chr3	161140086	161140096	FIGLA	11.7931	+
chr3	161140086	161140096	Enhancer__chr3:161139893-161140384	0	+	chr3	161140086	161140096	MSC	12.4756	+
chr3	161140086	161140096	Enhancer__chr3:161139893-161140384	0	+	chr3	161140086	161140096	TFAP4	11.1636	-
chr3	161140086	161140098	Enhancer__chr3:161139893-161140384	0	+	chr3	161140086	161140098	TAL1::TCF3	11.3258	-
chr3	161140086	161140099	Enhancer__chr3:161139893-161140384	0	+	chr3	161140086	161140099	Myod1	14.4286	+
chr3	161140087	161140100	Enhancer__chr3:161139893-161140384	0	+	chr3	161140087	161140100	SCRT2	15.0656	-
chr3	161140090	161140102	Enhancer__chr3:161139893-161140384	0	+	chr3	161140090	161140102	Ddit3::Cebpa	11.4222	-
chr3	161140092	161140105	Enhancer__chr3:161139893-161140384	0	+	chr3	161140092	161140105	ATF4	15.9508	-
chr3	161140092	161140107	Enhancer__chr3:161139893-161140384	0	+	chr3	161140092	161140107	JUND(var.2)	11.7447	-
chr3	161140093	161140104	Enhancer__chr3:161139893-161140384	0	+	chr3	161140093	161140104	CEBPA	11.7959	+
chr3	161140093	161140106	Enhancer__chr3:161139893-161140384	0	+	chr3	161140093	161140106	JUN	12.551	-
chr3	161140118	161140125	Enhancer__chr3:161139893-161140384	0	+	chr3	161140118	161140125	MEIS1	10.3111	-
chr3	161140123	161140140	Enhancer__chr3:161139893-161140384	0	+	chr3	161140123	161140140	BCL6B	-14.6286	-
chr3	161140126	161140137	Enhancer__chr3:161139893-161140384	0	+	chr3	161140126	161140137	STAT1	11.4727	-
chr3	161140126	161140140	Enhancer__chr3:161139893-161140384	0	+	chr3	161140126	161140140	Bcl6	11.629	+
chr3	161140178	161140192	Enhancer__chr3:161139893-161140384	0	+	chr3	161140178	161140192	Mecom	14.7978	-
chr3	161143680	161143682	intergenic__NA__chr3:161143760..161143761,+::	0	+	chr3	161143667	161143682	SP2	16.3793	-
chr3	161143680	161143682	intergenic__NA__chr3:161143760..161143761,+::	0	+	chr3	161143671	161143682	SP1	15.25	-
chr3	161143680	161143682	intergenic__NA__chr3:161143760..161143761,+::	0	+	chr3	161143672	161143682	KLF5	14.2653	-
chr3	161143680	161143684	intergenic__NA__chr3:161143760..161143761,+::	0	+	chr3	161143674	161143684	MZF1(var.2)	10.9798	+
chr3	161143680	161143687	intergenic__NA__chr3:161143760..161143761,+::	0	+	chr3	161143666	161143687	ZNF263	21.1224	+
chr3	161143680	161143687	intergenic__NA__chr3:161143760..161143761,+::	0	+	chr3	161143672	161143687	SP2	16.3793	-
chr3	161143680	161143687	intergenic__NA__chr3:161143760..161143761,+::	0	+	chr3	161143676	161143687	SP1	15.25	-
chr3	161143680	161143687	intergenic__NA__chr3:161143760..161143761,+::	0	+	chr3	161143677	161143687	KLF5	14.2653	-
chr3	161143680	161143689	intergenic__NA__chr3:161143760..161143761,+::	0	+	chr3	161143679	161143689	MZF1(var.2)	10.9798	+
chr3	161143680	161143690	intergenic__NA__chr3:161143760..161143761,+::	0	+	chr3	161143669	161143690	ZNF263	16.4898	+
chr3	161143680	161143692	intergenic__NA__chr3:161143760..161143761,+::	0	+	chr3	161143671	161143692	ZNF263	21.1224	+
chr3	161143680	161143692	intergenic__NA__chr3:161143760..161143761,+::	0	+	chr3	161143677	161143692	SP2	16.3793	-
chr3	161143680	161143697	intergenic__NA__chr3:161143760..161143761,+::	0	+	chr3	161143676	161143697	ZNF263	18.9796	+
chr3	161143681	161143692	intergenic__NA__chr3:161143760..161143761,+::	0	+	chr3	161143681	161143692	SP1	15.25	-
chr3	161143681	161143702	intergenic__NA__chr3:161143760..161143761,+::	0	+	chr3	161143681	161143702	ZNF263	18.6531	+
chr3	161143682	161143692	intergenic__NA__chr3:161143760..161143761,+::	0	+	chr3	161143682	161143692	KLF5	14.2653	-
chr3	161143684	161143694	intergenic__NA__chr3:161143760..161143761,+::	0	+	chr3	161143684	161143694	MZF1(var.2)	12.0101	+
chr3	161143687	161143708	intergenic__NA__chr3:161143760..161143761,+::	0	+	chr3	161143687	161143708	ZNF263	18.4898	+
chr3	161143690	161143708	intergenic__NA__chr3:161143760..161143761,+::	0	+	chr3	161143690	161143708	EWSR1-FLI1	1.67105	+
chr3	161143694	161143712	intergenic__NA__chr3:161143760..161143761,+::	0	+	chr3	161143694	161143712	EWSR1-FLI1	-3.84211	+
chr3	161143695	161143713	intergenic__NA__chr3:161143760..161143761,+::	0	+	chr3	161143695	161143713	EWSR1-FLI1	0.657895	+
chr3	161143698	161143709	intergenic__NA__chr3:161143760..161143761,+::	0	+	chr3	161143698	161143709	E2F6	15.2586	+
chr3	161143705	161143712	intergenic__NA__chr3:161143760..161143761,+::	0	+	chr3	161143705	161143712	Nr2e3	12.8571	-
chr3	161143744	161143759	intergenic__NA__chr3:161143760..161143761,+::	0	+	chr3	161143744	161143759	FOXP1	12.7324	-
chr3	161143759	161143774	intergenic__NA__chr3:161143760..161143761,+::	0	+	chr3	161143759	161143774	SCRT1	7.13115	+
chr3	161143768	161143786	intergenic__NA__chr3:161143760..161143761,+::	0	+	chr3	161143768	161143786	NFYA	9.56098	-
chr3	161145806	161145811	Enhancer__chr3:161145857-161145887	0	+	chr3	161145800	161145811	DMRT3	13.4426	-
chr3	161145824	161145833	Enhancer__chr3:161145857-161145887	0	+	chr3	161145824	161145833	ZEB1	12.9273	-
chr3	161145905	161145914	Enhancer__chr3:161145857-161145887	0	+	chr3	161145905	161145914	SNAI2	11.6512	+
chr3	161145905	161145915	Enhancer__chr3:161145857-161145887	0	+	chr3	161145905	161145915	FIGLA	13.1552	-
chr3	161145905	161145915	Enhancer__chr3:161145857-161145887	0	+	chr3	161145905	161145915	ID4	12.4754	-
chr3	161145905	161145915	Enhancer__chr3:161145857-161145887	0	+	chr3	161145905	161145915	MSC	11.6707	-
chr3	161145905	161145915	Enhancer__chr3:161145857-161145887	0	+	chr3	161145905	161145915	TCF3	13.5192	-
chr3	161145905	161145915	Enhancer__chr3:161145857-161145887	0	+	chr3	161145905	161145915	TCF4	12.551	-
chr3	161145907	161145917	Enhancer__chr3:161145857-161145887	0	+	chr3	161145907	161145917	TBX21	10.5818	+
chr3	161145907	161145918	Enhancer__chr3:161145857-161145887	0	+	chr3	161145907	161145918	TBX2	12.0182	+
chr3	161145908	161145916	Enhancer__chr3:161145857-161145887	0	+	chr3	161145908	161145916	MGA	11.7576	+
chr3	161145908	161145916	Enhancer__chr3:161145857-161145887	0	+	chr3	161145908	161145916	TBX1	11.3469	+
chr3	161145908	161145916	Enhancer__chr3:161145857-161145887	0	+	chr3	161145908	161145916	TBX15	11.6731	+
chr3	161145908	161145916	Enhancer__chr3:161145857-161145887	0	+	chr3	161145908	161145916	TBX4	12.3061	+
chr3	161145908	161145916	Enhancer__chr3:161145857-161145887	0	+	chr3	161145908	161145916	TBX5	11.8276	+
chr3	161145908	161145918	Enhancer__chr3:161145857-161145887	0	+	chr3	161145908	161145918	TBR1	12.617	+
chr3	161145914	161145921	Enhancer__chr3:161145857-161145887	0	+	chr3	161145914	161145930	Hoxb5	10.974	+
chr3	161145914	161145921	Enhancer__chr3:161145857-161145887	0	+	chr3	161145914	161145930	Hoxd3	10.8182	-
chr3	161145917	161145921	Enhancer__chr3:161145857-161145887	0	+	chr3	161145917	161145927	POU6F2	14.1455	-
chr3	161146783	161146796	intergenic__NA__chr3:161146860..161146863,+::	0	+	chr3	161146783	161146796	ZBTB18	14	-
chr3	161146812	161146824	intergenic__NA__chr3:161146860..161146863,+::	0	+	chr3	161146812	161146824	GRHL1	12.7414	-
chr3	161146834	161146846	intergenic__NA__chr3:161146860..161146863,+::	0	+	chr3	161146834	161146846	TAL1::TCF3	12.1236	+
chr3	161146835	161146847	intergenic__NA__chr3:161146860..161146863,+::	0	+	chr3	161146835	161146847	BHLHE23	15.1636	+
chr3	161146835	161146851	intergenic__NA__chr3:161146860..161146863,+::	0	+	chr3	161146835	161146851	SOX4	-8.04545	+
chr3	161146836	161146846	intergenic__NA__chr3:161146860..161146863,+::	0	+	chr3	161146836	161146846	Atoh1	13.6935	+
chr3	161146836	161146846	intergenic__NA__chr3:161146860..161146863,+::	0	+	chr3	161146836	161146846	BHLHE22	15.1212	+
chr3	161146836	161146846	intergenic__NA__chr3:161146860..161146863,+::	0	+	chr3	161146836	161146846	NEUROD2	12.0862	+
chr3	161146836	161146846	intergenic__NA__chr3:161146860..161146863,+::	0	+	chr3	161146836	161146846	Neurog1	10.6374	-
chr3	161146836	161146846	intergenic__NA__chr3:161146860..161146863,+::	0	+	chr3	161146836	161146846	NEUROG2	13.9242	+
chr3	161146836	161146846	intergenic__NA__chr3:161146860..161146863,+::	0	+	chr3	161146836	161146846	OLIG1	15.3654	+
chr3	161146836	161146846	intergenic__NA__chr3:161146860..161146863,+::	0	+	chr3	161146836	161146846	OLIG2	14.3103	+
chr3	161146836	161146846	intergenic__NA__chr3:161146860..161146863,+::	0	+	chr3	161146836	161146846	OLIG3	14.0172	+
chr3	161146836	161146846	intergenic__NA__chr3:161146860..161146863,+::	0	+	chr3	161146836	161146846	Twist2	11.3443	-
chr3	161146836	161146851	intergenic__NA__chr3:161146860..161146863,+::	0	+	chr3	161146836	161146851	Sox11	-13.4429	+
chr3	161146837	161146845	intergenic__NA__chr3:161146860..161146863,+::	0	+	chr3	161146837	161146845	Bhlha15	12.623	-
chr3	161146844	161146859	intergenic__NA__chr3:161146860..161146863,+::	0	+	chr3	161146844	161146859	FOXP1	15.0704	-
chr3	161146855	161146865	intergenic__NA__chr3:161146860..161146863,+::	0	+	chr3	161146855	161146865	HOXA13	11.2361	-
chr3	161146855	161146865	intergenic__NA__chr3:161146860..161146863,+::	0	+	chr3	161146855	161146865	HOXB13	10.6909	-
chr3	161146855	161146865	intergenic__NA__chr3:161146860..161146863,+::	0	+	chr3	161146855	161146865	Hoxd9	10.7222	-
chr3	161146856	161146865	intergenic__NA__chr3:161146860..161146863,+::	0	+	chr3	161146856	161146865	CDX1	11.283	-
chr3	161146891	161146897	intergenic__NA__chr3:161146860..161146863,+::	0	+	chr3	161146891	161146906	Bach1::Mafk	6.18421	+
chr3	161146895	161146897	intergenic__NA__chr3:161146860..161146863,+::	0	+	chr3	161146895	161146908	Myod1	10.9592	-
chr3	161371250	161371266	Enhancer__chr3:161371327-161371329	0	+	chr3	161371250	161371266	Hoxb5	12.5195	-
chr3	161371250	161371266	Enhancer__chr3:161371327-161371329	0	+	chr3	161371250	161371266	Hoxd3	11.8571	+
chr3	161371252	161371268	Enhancer__chr3:161371327-161371329	0	+	chr3	161371252	161371268	Hoxb5	12.1688	+
chr3	161371252	161371268	Enhancer__chr3:161371327-161371329	0	+	chr3	161371252	161371268	Hoxd3	11.6494	-
chr3	161371254	161371264	Enhancer__chr3:161371327-161371329	0	+	chr3	161371254	161371264	Dlx1	10.0965	+
chr3	161371254	161371264	Enhancer__chr3:161371327-161371329	0	+	chr3	161371254	161371264	EVX1	11.1321	-
chr3	161371254	161371264	Enhancer__chr3:161371327-161371329	0	+	chr3	161371254	161371264	EVX2	10.78	-
chr3	161371254	161371264	Enhancer__chr3:161371327-161371329	0	+	chr3	161371254	161371264	HOXA2	10.283	+
chr3	161371254	161371264	Enhancer__chr3:161371327-161371329	0	+	chr3	161371254	161371264	HOXB2	9.67925	-
chr3	161371254	161371264	Enhancer__chr3:161371327-161371329	0	+	chr3	161371254	161371264	MEOX1	12.2	-
chr3	161371254	161371264	Enhancer__chr3:161371327-161371329	0	+	chr3	161371254	161371264	MEOX2	11.1485	-
chr3	161371276	161371288	Enhancer__chr3:161371327-161371329	0	+	chr3	161371276	161371288	Ddit3::Cebpa	10.9444	+
chr3	161371317	161371334	Enhancer__chr3:161371327-161371329	0	+	chr3	161371317	161371334	Dmbx1	10.75	+
chr3	161371319	161371330	Enhancer__chr3:161371327-161371329	0	+	chr3	161371319	161371330	Crx	15.6897	+
chr3	161371321	161371331	Enhancer__chr3:161371327-161371329	0	+	chr3	161371321	161371331	GSC	12.4717	-
chr3	161371321	161371331	Enhancer__chr3:161371327-161371329	0	+	chr3	161371321	161371331	GSC2	12.1356	-
chr3	161371322	161371330	Enhancer__chr3:161371327-161371329	0	+	chr3	161371322	161371330	OTX1	11.234	-
chr3	161371322	161371330	Enhancer__chr3:161371327-161371329	0	+	chr3	161371322	161371330	Pitx1	11.7636	-
chr3	161371322	161371330	Enhancer__chr3:161371327-161371329	0	+	chr3	161371322	161371330	RHOXF1	9.98077	-
chr3	161371322	161371331	Enhancer__chr3:161371327-161371329	0	+	chr3	161371322	161371331	PITX3	11.7308	-
chr3	161371347	161371358	Enhancer__chr3:161371327-161371329	0	+	chr3	161371347	161371358	HOXC13	10.3871	-
chr3	16145262	16145266	Enhancer__chr3:16145048-16145389	0	+	chr3	16145252	16145266	CREB3L1	9.77273	-
chr3	16145268	16145278	Enhancer__chr3:16145048-16145389	0	+	chr3	16145268	16145278	TEAD1	11.5806	+
chr3	16145268	16145278	Enhancer__chr3:16145048-16145389	0	+	chr3	16145268	16145278	TEAD4	11.6129	+
chr3	16145269	16145277	Enhancer__chr3:16145048-16145389	0	+	chr3	16145269	16145277	TEAD3	12.9796	+
chr3	16145311	16145321	Enhancer__chr3:16145048-16145389	0	+	chr3	16145311	16145321	Myc	11.9455	+
chr3	16145315	16145325	Enhancer__chr3:16145048-16145389	0	+	chr3	16145315	16145325	ZNF740	10.844	-
chr3	16145335	16145352	Enhancer__chr3:16145048-16145389	0	+	chr3	16145335	16145352	Alx4	10.3247	-
chr3	16145335	16145352	Enhancer__chr3:16145048-16145389	0	+	chr3	16145335	16145352	Arx	11.9048	+
chr3	16145337	16145353	Enhancer__chr3:16145048-16145389	0	+	chr3	16145337	16145353	Hoxd3	11.0519	-
chr3	16145339	16145349	Enhancer__chr3:16145048-16145389	0	+	chr3	16145339	16145349	ALX3	10.5248	-
chr3	16145339	16145349	Enhancer__chr3:16145048-16145389	0	+	chr3	16145339	16145349	HESX1	11.2364	+
chr3	16145339	16145349	Enhancer__chr3:16145048-16145389	0	+	chr3	16145339	16145349	MIXL1	10.0833	-
chr3	16145340	16145347	Enhancer__chr3:16145048-16145389	0	+	chr3	16145340	16145347	Nkx2-5	9.9802	+
chr3	161521580	161521584	Enhancer__chr3:161521648-161521661	0	+	chr3	161521569	161521584	SCRT1	10.4754	-
chr3	161521593	161521607	Enhancer__chr3:161521648-161521661	0	+	chr3	161521593	161521607	E2F7	-5.90164	-
chr3	161521618	161521637	Enhancer__chr3:161521648-161521661	0	+	chr3	161521618	161521637	Nr1h3::Rxra	12.3871	+
chr3	161521645	161521660	Enhancer__chr3:161521648-161521661	0	+	chr3	161521645	161521660	FOXP1	11.3099	-
chr3	161521651	161521667	Enhancer__chr3:161521648-161521661	0	+	chr3	161521651	161521667	Pou2f3	9.91463	-
chr3	161521652	161521665	Enhancer__chr3:161521648-161521661	0	+	chr3	161521652	161521665	POU2F2	10.9138	+
chr3	161521654	161521666	Enhancer__chr3:161521648-161521661	0	+	chr3	161521654	161521666	POU2F1	10.72	-
chr3	161521654	161521669	Enhancer__chr3:161521648-161521661	0	+	chr3	161521654	161521669	MAF::NFE2	11.5574	-
chr3	161521655	161521664	Enhancer__chr3:161521648-161521661	0	+	chr3	161521655	161521664	POU3F4	11.5918	-
chr3	161521655	161521664	Enhancer__chr3:161521648-161521661	0	+	chr3	161521655	161521664	POU5F1B	11.8496	-
chr3	161521658	161521673	Enhancer__chr3:161521648-161521661	0	+	chr3	161521658	161521673	Nfe2l2	10.8333	-
chr3	161572499	161572508	Enhancer__chr3:161572365-161572580	0	+	chr3	161572494	161572508	JUN(var.2)	16.1346	+
chr3	161572499	161572508	Enhancer__chr3:161572365-161572580	0	+	chr3	161572497	161572508	FOSL2	15.9091	+
chr3	161572499	161572508	Enhancer__chr3:161572365-161572580	0	+	chr3	161572497	161572508	JUNB	15.8571	+
chr3	161572499	161572509	Enhancer__chr3:161572365-161572580	0	+	chr3	161572498	161572509	FOS	11.8511	+
chr3	161572499	161572509	Enhancer__chr3:161572365-161572580	0	+	chr3	161572498	161572509	FOSL1	16.0727	+
chr3	161572499	161572509	Enhancer__chr3:161572365-161572580	0	+	chr3	161572498	161572509	JUND	12.7447	+
chr3	161572499	161572509	Enhancer__chr3:161572365-161572580	0	+	chr3	161572498	161572509	NFE2	5.61224	-
chr3	161572499	161572511	Enhancer__chr3:161572365-161572580	0	+	chr3	161572496	161572511	Bach1::Mafk	6.90789	-
chr3	161572500	161572507	Enhancer__chr3:161572365-161572580	0	+	chr3	161572500	161572507	FOS::JUN	11.9703	-
chr3	161572526	161572538	Enhancer__chr3:161572365-161572580	0	+	chr3	161572526	161572538	ELF1	7.85455	-
chr3	161572535	161572546	Enhancer__chr3:161572365-161572580	0	+	chr3	161572535	161572546	STAT3	10.4898	-
chr3	161572537	161572548	Enhancer__chr3:161572365-161572580	0	+	chr3	161572537	161572548	Myog	14.0816	-
chr3	161572537	161572548	Enhancer__chr3:161572365-161572580	0	+	chr3	161572537	161572548	Tcf12	13.3878	-
chr3	161572538	161572548	Enhancer__chr3:161572365-161572580	0	+	chr3	161572538	161572548	Ascl2	11.7143	+
chr3	161572538	161572548	Enhancer__chr3:161572365-161572580	0	+	chr3	161572538	161572548	NHLH1	12.8103	+
chr3	161572538	161572551	Enhancer__chr3:161572365-161572580	0	+	chr3	161572538	161572551	Myod1	11.102	+
chr3	161572539	161572549	Enhancer__chr3:161572365-161572580	0	+	chr3	161572539	161572549	Myb	12.5082	+
chr3	161572591	161572602	Enhancer__chr3:161572365-161572580	0	+	chr3	161572591	161572602	SPDEF	9.4	+
chr3	161572593	161572609	Enhancer__chr3:161572365-161572580	0	+	chr3	161572593	161572609	Pou2f3	11.9024	-
chr3	161572594	161572607	Enhancer__chr3:161572365-161572580	0	+	chr3	161572594	161572607	POU2F2	10.8448	+
chr3	161572596	161572608	Enhancer__chr3:161572365-161572580	0	+	chr3	161572596	161572608	POU2F1	10.63	-
chr3	161572597	161572606	Enhancer__chr3:161572365-161572580	0	+	chr3	161572597	161572606	POU5F1B	11.1858	-
chr3	161572604	161572614	Enhancer__chr3:161572365-161572580	0	+	chr3	161572604	161572618	SPIC	12.4648	-
chr3	161579634	161579647	Enhancer__chr3:161579541-161579705	0	+	chr3	161579634	161579647	Myod1	12.3878	-
chr3	161579635	161579649	Enhancer__chr3:161579541-161579705	0	+	chr3	161579635	161579649	Tcf21	10.0921	+
chr3	161579637	161579646	Enhancer__chr3:161579541-161579705	0	+	chr3	161579637	161579646	SNAI2	12.6512	+
chr3	161579637	161579647	Enhancer__chr3:161579541-161579705	0	+	chr3	161579637	161579647	Ascl2	11.0857	-
chr3	161579637	161579647	Enhancer__chr3:161579541-161579705	0	+	chr3	161579637	161579647	FIGLA	14.2414	-
chr3	161579637	161579647	Enhancer__chr3:161579541-161579705	0	+	chr3	161579637	161579647	ID4	12.7049	-
chr3	161579637	161579647	Enhancer__chr3:161579541-161579705	0	+	chr3	161579637	161579647	MSC	15.4878	-
chr3	161579637	161579647	Enhancer__chr3:161579541-161579705	0	+	chr3	161579637	161579647	MYF6	14.4848	-
chr3	161579637	161579647	Enhancer__chr3:161579541-161579705	0	+	chr3	161579637	161579647	TCF3	13.3462	-
chr3	161579637	161579647	Enhancer__chr3:161579541-161579705	0	+	chr3	161579637	161579647	TCF4	12.4082	-
chr3	161579637	161579647	Enhancer__chr3:161579541-161579705	0	+	chr3	161579637	161579647	TFAP4	11.3273	-
chr3	161579637	161579649	Enhancer__chr3:161579541-161579705	0	+	chr3	161579637	161579649	TAL1::TCF3	10.7416	-
chr3	161579644	161579654	Enhancer__chr3:161579541-161579705	0	+	chr3	161579644	161579654	Sox3	11.1897	+
chr3	161579659	161579668	Enhancer__chr3:161579541-161579705	0	+	chr3	161579659	161579668	THAP1	10.0263	-
chr3	161579662	161579676	Enhancer__chr3:161579541-161579705	0	+	chr3	161579662	161579676	NFIC::TLX1	10.1122	+
chr3	161579663	161579676	Enhancer__chr3:161579541-161579705	0	+	chr3	161579663	161579676	SMAD2::SMAD3::SMAD4	11.7213	-
chr3	161579665	161579675	Enhancer__chr3:161579541-161579705	0	+	chr3	161579665	161579675	Hand1::Tcf3	11.3483	-
chr3	161579671	161579682	Enhancer__chr3:161579541-161579705	0	+	chr3	161579671	161579682	KLF16	11.2759	+
chr3	161579675	161579687	Enhancer__chr3:161579541-161579705	0	+	chr3	161579675	161579687	INSM1	13.6735	-
chr3	161579675	161579687	Enhancer__chr3:161579541-161579705	0	+	chr3	161579675	161579687	TFAP2A(var.2)	12.7818	+
chr3	161579675	161579687	Enhancer__chr3:161579541-161579705	0	+	chr3	161579675	161579687	TFAP2B	12.7818	+
chr3	161579675	161579687	Enhancer__chr3:161579541-161579705	0	+	chr3	161579675	161579687	TFAP2C	12	+
chr3	161579676	161579687	Enhancer__chr3:161579541-161579705	0	+	chr3	161579676	161579687	TFAP2A	13.3273	+
chr3	161579676	161579687	Enhancer__chr3:161579541-161579705	0	+	chr3	161579676	161579687	TFAP2B(var.2)	13.5455	+
chr3	161579676	161579687	Enhancer__chr3:161579541-161579705	0	+	chr3	161579676	161579687	TFAP2C(var.2)	12.1154	+
chr3	16163811	16163817	Enhancer__chr3:16163669-16163892	0	+	chr3	16163801	16163817	POU4F3	10.2362	-
chr3	16163811	16163817	Enhancer__chr3:16163669-16163892	0	+	chr3	16163807	16163817	Dlx1	10.3596	+
chr3	16163811	16163818	Enhancer__chr3:16163669-16163892	0	+	chr3	16163804	16163818	POU4F1	11.9685	+
chr3	16163811	16163818	Enhancer__chr3:16163669-16163892	0	+	chr3	16163807	16163818	mix-a	12.3968	-
chr3	16163811	16163820	Enhancer__chr3:16163669-16163892	0	+	chr3	16163804	16163820	POU4F2	8.49091	+
chr3	16163811	16163820	Enhancer__chr3:16163669-16163892	0	+	chr3	16163804	16163820	POU4F3	12.937	+
chr3	16163820	16163835	Enhancer__chr3:16163669-16163892	0	+	chr3	16163820	16163835	PRDM1	9.78182	+
chr3	16163827	16163842	Enhancer__chr3:16163669-16163892	0	+	chr3	16163827	16163842	Pparg::Rxra	12.4685	+
chr3	16163831	16163849	Enhancer__chr3:16163669-16163892	0	+	chr3	16163831	16163849	EWSR1-FLI1	-9.84211	+
chr3	16163844	16163856	Enhancer__chr3:16163669-16163892	0	+	chr3	16163844	16163856	Foxd3	11.9457	+
chr3	16163901	16163922	Enhancer__chr3:16163669-16163892	0	+	chr3	16163901	16163922	REST	7.46939	-
chr3	16163918	16163926	Enhancer__chr3:16163669-16163892	0	+	chr3	16163918	16163931	Hes2	13.3968	+
chr3	16163920	16163926	Enhancer__chr3:16163669-16163892	0	+	chr3	16163920	16163934	CREB3	9.38571	+
chr3	16163921	16163926	Enhancer__chr3:16163669-16163892	0	+	chr3	16163921	16163931	Arntl	11.0492	+
chr3	16163921	16163926	Enhancer__chr3:16163669-16163892	0	+	chr3	16163921	16163932	USF1	12.8367	-
chr3	16163921	16163926	Enhancer__chr3:16163669-16163892	0	+	chr3	16163921	16163933	HES7	3.5	+
chr3	16163922	16163926	Enhancer__chr3:16163669-16163892	0	+	chr3	16163922	16163931	Creb3l2	13.3596	+
chr3	16163922	16163926	Enhancer__chr3:16163669-16163892	0	+	chr3	16163922	16163932	BHLHE40	13.0577	+
chr3	16163922	16163926	Enhancer__chr3:16163669-16163892	0	+	chr3	16163922	16163932	BHLHE41	12.3654	+
chr3	16163922	16163926	Enhancer__chr3:16163669-16163892	0	+	chr3	16163922	16163932	Hes1	9.79021	+
chr3	16163922	16163926	Enhancer__chr3:16163669-16163892	0	+	chr3	16163922	16163932	HEY1	13.9273	+
chr3	16163922	16163926	Enhancer__chr3:16163669-16163892	0	+	chr3	16163922	16163932	HEY2	14.1379	-
chr3	16163922	16163926	Enhancer__chr3:16163669-16163892	0	+	chr3	16163922	16163932	MAX	11.8654	+
chr3	16163922	16163926	Enhancer__chr3:16163669-16163892	0	+	chr3	16163922	16163932	MLX	12.0286	-
chr3	16163922	16163926	Enhancer__chr3:16163669-16163892	0	+	chr3	16163922	16163932	MLXIPL	13.1061	-
chr3	16163922	16163926	Enhancer__chr3:16163669-16163892	0	+	chr3	16163922	16163932	MNT	12.2273	+
chr3	16163922	16163926	Enhancer__chr3:16163669-16163892	0	+	chr3	16163922	16163932	Npas2	11.3115	-
chr3	16163922	16163926	Enhancer__chr3:16163669-16163892	0	+	chr3	16163922	16163932	Srebf1(var.2)	13.7414	+
chr3	16163922	16163926	Enhancer__chr3:16163669-16163892	0	+	chr3	16163922	16163932	SREBF2(var.2)	13.4909	+
chr3	16163922	16163926	Enhancer__chr3:16163669-16163892	0	+	chr3	16163922	16163932	TFE3	12.9796	+
chr3	16163922	16163926	Enhancer__chr3:16163669-16163892	0	+	chr3	16163922	16163932	TFEB	13.8654	+
chr3	16163922	16163926	Enhancer__chr3:16163669-16163892	0	+	chr3	16163922	16163932	TFEC	12.8537	+
chr3	16163922	16163926	Enhancer__chr3:16163669-16163892	0	+	chr3	16163922	16163933	USF1	13.8571	+
chr3	16163922	16163926	Enhancer__chr3:16163669-16163892	0	+	chr3	16163922	16163933	USF2	14.0204	+
chr3	16163923	16163926	Enhancer__chr3:16163669-16163892	0	+	chr3	16163923	16163931	Id2	13.2131	+
chr3	16163923	16163926	Enhancer__chr3:16163669-16163892	0	+	chr3	16163923	16163931	Mlxip	13.1311	-
chr3	16163923	16163926	Enhancer__chr3:16163669-16163892	0	+	chr3	16163923	16163932	Creb3l2	13.3596	-
chr3	16163923	16163926	Enhancer__chr3:16163669-16163892	0	+	chr3	16163923	16163933	Arntl	14.3934	-
chr3	16163923	16163926	Enhancer__chr3:16163669-16163892	0	+	chr3	16163923	16163933	Mitf	12.0204	-
chr3	16163925	16163926	Enhancer__chr3:16163669-16163892	0	+	chr3	16163925	16163942	Rarb(var.2)	-3.09091	+
chr3	16166286	16166288	Enhancer__chr3:16166035-16166390	0	+	chr3	16166273	16166288	JUND(var.2)	10.5957	-
chr3	16166309	16166320	Enhancer__chr3:16166035-16166390	0	+	chr3	16166309	16166320	Nkx2-5(var.2)	11.6909	-
chr3	16166318	16166333	Enhancer__chr3:16166035-16166390	0	+	chr3	16166318	16166333	Bach1::Mafk	6.39474	+
chr3	16166338	16166348	Enhancer__chr3:16166035-16166390	0	+	chr3	16166338	16166348	OLIG3	11.4138	+
chr3	16166344	16166359	Enhancer__chr3:16166035-16166390	0	+	chr3	16166344	16166359	Pou5f1::Sox2	9.76613	-
chr3	16166379	16166390	Enhancer__chr3:16166035-16166390	0	+	chr3	16166379	16166390	RUNX1	13	+
chr3	16171727	16171736	Enhancer__chr3:16171559-16171808	0	+	chr3	16171722	16171736	Rfx1	9.31034	-
chr3	16171736	16171745	Enhancer__chr3:16171559-16171808	0	+	chr3	16171736	16171745	SOX9	10.9024	-
chr3	16171743	16171753	Enhancer__chr3:16171559-16171808	0	+	chr3	16171743	16171753	ETV6	10.7308	-
chr3	16171746	16171753	Enhancer__chr3:16171559-16171808	0	+	chr3	16171746	16171753	SPIB	11.2333	-
chr3	16171757	16171770	Enhancer__chr3:16171559-16171808	0	+	chr3	16171757	16171770	HSF1	6.80328	-
chr3	16171770	16171780	Enhancer__chr3:16171559-16171808	0	+	chr3	16171770	16171780	MZF1(var.2)	10.7273	-
chr3	16171779	16171796	Enhancer__chr3:16171559-16171808	0	+	chr3	16171779	16171796	Hoxd8	10.369	+
chr3	16171789	16171799	Enhancer__chr3:16171559-16171808	0	+	chr3	16171789	16171799	SREBF1	13.2927	-
chr3	16171789	16171799	Enhancer__chr3:16171559-16171808	0	+	chr3	16171789	16171799	SREBF2	14.6404	+
chr3	16171789	16171799	Enhancer__chr3:16171559-16171808	0	+	chr3	16171789	16171799	TBX21	10.6545	+
chr3	16171789	16171802	Enhancer__chr3:16171559-16171808	0	+	chr3	16171789	16171802	EOMES	10.8902	+
chr3	16171790	16171798	Enhancer__chr3:16171559-16171808	0	+	chr3	16171790	16171798	MGA	11.3939	+
chr3	16171805	16171820	Enhancer__chr3:16171559-16171808	0	+	chr3	16171805	16171820	PRDM1	11.4182	-
chr3	16171805	16171820	Enhancer__chr3:16171559-16171808	0	+	chr3	16171805	16171820	STAT1::STAT2	9.5	+
chr3	16171816	16171836	Enhancer__chr3:16171559-16171808	0	+	chr3	16171816	16171836	RREB1	9.22018	-
chr3	161731369	161731377	Enhancer__chr3:161731102-161731436	0	+	chr3	161731369	161731377	BARX1	10.5472	-
chr3	161731382	161731394	Enhancer__chr3:161731102-161731436	0	+	chr3	161731382	161731394	GLI2	11.6552	+
chr3	161731383	161731392	Enhancer__chr3:161731102-161731436	0	+	chr3	161731383	161731392	RUNX2	11.2115	+
chr3	161731383	161731393	Enhancer__chr3:161731102-161731436	0	+	chr3	161731383	161731393	RUNX3	12.0192	+
chr3	161731383	161731394	Enhancer__chr3:161731102-161731436	0	+	chr3	161731383	161731394	RUNX1	11.1034	-
chr3	161731383	161731399	Enhancer__chr3:161731102-161731436	0	+	chr3	161731383	161731399	ZNF143	2.17241	+
chr3	161731407	161731420	Enhancer__chr3:161731102-161731436	0	+	chr3	161731407	161731420	SMAD2::SMAD3::SMAD4	10.2131	-
chr3	16182207	16182216	Enhancer__chr3:16181971-16182303	0	+	chr3	16182199	16182216	Rarg(var.2)	-7.65455	-
chr3	16182214	16182229	Enhancer__chr3:16181971-16182303	0	+	chr3	16182214	16182229	STAT1::STAT2	10.3333	+
chr3	16182217	16182227	Enhancer__chr3:16181971-16182303	0	+	chr3	16182217	16182227	Sox3	13.3621	+
chr3	16182222	16182236	Enhancer__chr3:16181971-16182303	0	+	chr3	16182222	16182236	Rfx1	11.3448	-
chr3	16182229	16182239	Enhancer__chr3:16181971-16182303	0	+	chr3	16182229	16182239	Myb	11.6393	-
chr3	16182253	16182270	Enhancer__chr3:16181971-16182303	0	+	chr3	16182253	16182270	Hmx3	10.2927	-
chr3	16182264	16182281	Enhancer__chr3:16181971-16182303	0	+	chr3	16182264	16182281	Foxk1	10.2208	-
chr3	16182265	16182276	Enhancer__chr3:16181971-16182303	0	+	chr3	16182265	16182276	FOXH1	11.5385	-
chr3	16182268	16182279	Enhancer__chr3:16181971-16182303	0	+	chr3	16182268	16182279	FOXB1	10.6923	-
chr3	16182306	16182322	Enhancer__chr3:16181971-16182303	0	+	chr3	16182306	16182324	GATA1::TAL1	13.1636	-
chr3	161836111	161836115	Enhancer__chr3:161835888-161836193	0	+	chr3	161836098	161836115	Foxk1	10.5195	+
chr3	161836120	161836132	Enhancer__chr3:161835888-161836193	0	+	chr3	161836120	161836132	PBX1	10.5714	+
chr3	161836159	161836180	Enhancer__chr3:161835888-161836193	0	+	chr3	161836159	161836180	IRF1	12.3871	+
chr3	161836162	161836176	Enhancer__chr3:161835888-161836193	0	+	chr3	161836162	161836176	SPIC	12.2394	-
chr3	161836166	161836181	Enhancer__chr3:161835888-161836193	0	+	chr3	161836166	161836181	FOXP1	12.5352	-
chr3	161836166	161836187	Enhancer__chr3:161835888-161836193	0	+	chr3	161836166	161836187	IRF1	11.3226	+
chr3	161836168	161836183	Enhancer__chr3:161835888-161836193	0	+	chr3	161836168	161836183	FOXP1	12.4507	-
chr3	161836168	161836189	Enhancer__chr3:161835888-161836193	0	+	chr3	161836168	161836189	IRF1	10.6129	+
chr3	161836177	161836192	Enhancer__chr3:161835888-161836193	0	+	chr3	161836177	161836192	FOXP1	11.9296	-
chr3	161836189	161836198	Enhancer__chr3:161835888-161836193	0	+	chr3	161836189	161836198	Nr2e1	12.7097	-
chr3	161836204	161836220	Enhancer__chr3:161835888-161836193	0	+	chr3	161836204	161836220	Rarb	-5.87931	-
chr3	161836215	161836226	Enhancer__chr3:161835888-161836193	0	+	chr3	161836215	161836226	Arid3b	11.0159	-
chr3	161836216	161836226	Enhancer__chr3:161835888-161836193	0	+	chr3	161836216	161836227	Arid3b	11.0159	+
chr3	161836217	161836226	Enhancer__chr3:161835888-161836193	0	+	chr3	161836217	161836232	Pou5f1::Sox2	10.25	+
chr3	161852551	161852566	Enhancer__chr3:161852420-161852720	0	+	chr3	161852551	161852566	MAFK	10.3778	+
chr3	161852555	161852566	Enhancer__chr3:161852420-161852720	0	+	chr3	161852555	161852566	NRL	10.7885	-
chr3	161852579	161852592	Enhancer__chr3:161852420-161852720	0	+	chr3	161852579	161852592	Hes2	11.2857	+
chr3	161852613	161852617	Enhancer__chr3:161852420-161852720	0	+	chr3	161852613	161852627	SPI1	5.4	-
chr3	161852616	161852617	Enhancer__chr3:161852420-161852720	0	+	chr3	161852616	161852623	SPIB	11.2333	-
chr3	16216115	16216128	protein_coding__p1@GALNTL2__chr3:16216137..16216203,+::	0	+	chr3	16216115	16216128	SMAD2::SMAD3::SMAD4	10.082	+
chr3	16216116	16216126	protein_coding__p1@GALNTL2__chr3:16216137..16216203,+::	0	+	chr3	16216116	16216126	Hand1::Tcf3	12.0225	+
chr3	16216148	16216158	protein_coding__p1@GALNTL2__chr3:16216137..16216203,+::	0	+	chr3	16216148	16216158	TBX21	12.1636	+
chr3	16216148	16216159	protein_coding__p1@GALNTL2__chr3:16216137..16216203,+::	0	+	chr3	16216148	16216159	TBX20	12.2727	+
chr3	16216148	16216159	protein_coding__p1@GALNTL2__chr3:16216137..16216203,+::	0	+	chr3	16216148	16216159	TBX2	11.7636	+
chr3	16216148	16216161	protein_coding__p1@GALNTL2__chr3:16216137..16216203,+::	0	+	chr3	16216148	16216161	EOMES	12.1585	+
chr3	16216149	16216159	protein_coding__p1@GALNTL2__chr3:16216137..16216203,+::	0	+	chr3	16216149	16216159	TBR1	13.7234	+
chr3	16216153	16216168	protein_coding__p1@GALNTL2__chr3:16216137..16216203,+::	0	+	chr3	16216153	16216168	STAT1::STAT2	9.57576	-
chr3	16216172	16216184	protein_coding__p1@GALNTL2__chr3:16216137..16216203,+::	0	+	chr3	16216172	16216184	TFAP2A(var.2)	10.7455	+
chr3	16216172	16216184	protein_coding__p1@GALNTL2__chr3:16216137..16216203,+::	0	+	chr3	16216172	16216184	TFAP2B	10.7273	-
chr3	16216172	16216184	protein_coding__p1@GALNTL2__chr3:16216137..16216203,+::	0	+	chr3	16216172	16216184	TFAP2C	11.1122	-
chr3	16216183	16216197	protein_coding__p1@GALNTL2__chr3:16216137..16216203,+::	0	+	chr3	16216183	16216197	Tcf21	5.40789	+
chr3	16216189	16216206	protein_coding__p1@GALNTL2__chr3:16216137..16216203,+::	0	+	chr3	16216189	16216206	ESR1	-1.72727	+
chr3	162744122	162744136	intergenic__NA__chr3:162744187..162744188,+::	0	+	chr3	162744122	162744136	RXRB	-0.290909	-
chr3	162744122	162744136	intergenic__NA__chr3:162744187..162744188,+::	0	+	chr3	162744122	162744136	RXRG	2.06383	-
chr3	162744123	162744134	intergenic__NA__chr3:162744187..162744188,+::	0	+	chr3	162744123	162744134	Nkx2-5(var.2)	11.4	+
chr3	162744138	162744146	intergenic__NA__chr3:162744187..162744188,+::	0	+	chr3	162744138	162744146	MEIS2	11.9016	+
chr3	162744138	162744146	intergenic__NA__chr3:162744187..162744188,+::	0	+	chr3	162744138	162744146	MEIS3	11.1923	+
chr3	162744152	162744173	intergenic__NA__chr3:162744187..162744188,+::	0	+	chr3	162744152	162744173	ZNF263	19.5714	-
chr3	162744160	162744170	intergenic__NA__chr3:162744187..162744188,+::	0	+	chr3	162744160	162744170	MZF1(var.2)	12.2727	-
chr3	162744202	162744213	intergenic__NA__chr3:162744187..162744188,+::	0	+	chr3	162744202	162744213	NRL	10.6731	+
chr3	162744202	162744217	intergenic__NA__chr3:162744187..162744188,+::	0	+	chr3	162744202	162744217	MAFK	11.3333	-
chr3	162744206	162744220	intergenic__NA__chr3:162744187..162744188,+::	0	+	chr3	162744206	162744220	CREB3L1	8.42424	-
chr3	16280724	16280725	Enhancer__chr3:16280641-16280873	0	+	chr3	16280710	16280725	NFYB	15.3462	-
chr3	16280724	16280728	Enhancer__chr3:16280641-16280873	0	+	chr3	16280713	16280728	HNF4G	10.3077	+
chr3	16280728	16280743	Enhancer__chr3:16280641-16280873	0	+	chr3	16280728	16280743	Znf423	4.95506	+
chr3	16280745	16280763	Enhancer__chr3:16280641-16280873	0	+	chr3	16280745	16280763	EWSR1-FLI1	-10.1053	+
chr3	16280751	16280766	Enhancer__chr3:16280641-16280873	0	+	chr3	16280751	16280766	PRDM1	9.69091	+
chr3	16280776	16280785	Enhancer__chr3:16280641-16280873	0	+	chr3	16280776	16280785	HIC2	12.0545	-
chr3	16280778	16280792	Enhancer__chr3:16280641-16280873	0	+	chr3	16280778	16280792	NFIC::TLX1	9.58163	-
chr3	16280796	16280817	Enhancer__chr3:16280641-16280873	0	+	chr3	16280796	16280817	REST	5.5	-
chr3	16280802	16280810	Enhancer__chr3:16280641-16280873	0	+	chr3	16280802	16280810	Sox2	12.8852	-
chr3	16280815	16280829	Enhancer__chr3:16280641-16280873	0	+	chr3	16280815	16280829	SPI1	4.83636	+
chr3	16280817	16280829	Enhancer__chr3:16280641-16280873	0	+	chr3	16280817	16280829	EHF	15.9836	+
chr3	16280817	16280829	Enhancer__chr3:16280641-16280873	0	+	chr3	16280817	16280829	ELF1	15.6545	+
chr3	16280817	16280829	Enhancer__chr3:16280641-16280873	0	+	chr3	16280817	16280829	ELF4	16.4262	+
chr3	16280817	16280830	Enhancer__chr3:16280641-16280873	0	+	chr3	16280817	16280830	ELF3	16.7069	+
chr3	16280818	16280829	Enhancer__chr3:16280641-16280873	0	+	chr3	16280818	16280829	ELF5	14.6	+
chr3	16280818	16280829	Enhancer__chr3:16280641-16280873	0	+	chr3	16280818	16280829	SPDEF	10.4909	+
chr3	16280819	16280829	Enhancer__chr3:16280641-16280873	0	+	chr3	16280819	16280829	ETV6	12.8846	+
chr3	16280819	16280830	Enhancer__chr3:16280641-16280873	0	+	chr3	16280819	16280830	ELK4	13.9273	-
chr3	16280820	16280831	Enhancer__chr3:16280641-16280873	0	+	chr3	16280820	16280831	Gabpa	13.3607	+
chr3	16282040	16282050	Enhancer__chr3:16281854-16282110	0	+	chr3	16282040	16282050	NFIA	12.5778	+
chr3	16282043	16282053	Enhancer__chr3:16281854-16282110	0	+	chr3	16282043	16282053	NKX2-3	11.6923	-
chr3	16282069	16282086	Enhancer__chr3:16281854-16282110	0	+	chr3	16282069	16282086	Foxk1	10.7532	+
chr3	16282071	16282082	Enhancer__chr3:16281854-16282110	0	+	chr3	16282071	16282082	FOXB1	11.9808	+
chr3	16282071	16282082	Enhancer__chr3:16281854-16282110	0	+	chr3	16282071	16282082	FOXC1	11.12	+
chr3	16282094	16282109	Enhancer__chr3:16281854-16282110	0	+	chr3	16282094	16282109	Sox1	5.24138	-
chr3	16282094	16282109	Enhancer__chr3:16281854-16282110	0	+	chr3	16282094	16282109	SOX21	2	-
chr3	16282111	16282120	Enhancer__chr3:16281854-16282110	0	+	chr3	16282111	16282120	HIC2	11.9636	+
chr3	16282116	16282133	Enhancer__chr3:16281854-16282110	0	+	chr3	16282116	16282133	ESR1	-0.893939	-
chr3	16282131	16282144	Enhancer__chr3:16281854-16282110	0	+	chr3	16282131	16282145	POU4F1	10.6535	-
chr3	16285694	16285701	Enhancer__chr3:16285616-16285850	0	+	chr3	16285694	16285701	FOS::JUN	11.9703	+
chr3	16285694	16285702	Enhancer__chr3:16285616-16285850	0	+	chr3	16285691	16285702	FOSL2	14.0727	+
chr3	16285694	16285702	Enhancer__chr3:16285616-16285850	0	+	chr3	16285691	16285702	JUNB	13.6122	+
chr3	16285694	16285702	Enhancer__chr3:16285616-16285850	0	+	chr3	16285693	16285702	JDP2	11.6034	+
chr3	16285694	16285703	Enhancer__chr3:16285616-16285850	0	+	chr3	16285692	16285703	FOS	13.617	-
chr3	16285694	16285703	Enhancer__chr3:16285616-16285850	0	+	chr3	16285692	16285703	FOSL1	13.9818	+
chr3	16285694	16285703	Enhancer__chr3:16285616-16285850	0	+	chr3	16285692	16285703	JUND	12.7872	+
chr3	16285694	16285703	Enhancer__chr3:16285616-16285850	0	+	chr3	16285692	16285703	NFE2	7.53061	+
chr3	16285694	16285704	Enhancer__chr3:16285616-16285850	0	+	chr3	16285693	16285704	FOSL2	11.6182	-
chr3	16285694	16285704	Enhancer__chr3:16285616-16285850	0	+	chr3	16285693	16285704	JUNB	11.9184	-
chr3	16285694	16285707	Enhancer__chr3:16285616-16285850	0	+	chr3	16285693	16285707	JUN(var.2)	10.9615	-
chr3	16285724	16285739	Enhancer__chr3:16285616-16285850	0	+	chr3	16285724	16285739	JUND(var.2)	9.68085	+
chr3	16285725	16285738	Enhancer__chr3:16285616-16285850	0	+	chr3	16285725	16285738	JUN	9.67347	+
chr3	16285731	16285740	Enhancer__chr3:16285616-16285850	0	+	chr3	16285731	16285740	Hic1	11.0577	+
chr3	16285733	16285754	Enhancer__chr3:16285616-16285850	0	+	chr3	16285733	16285754	REST	4.05102	+
chr3	16285742	16285757	Enhancer__chr3:16285616-16285850	0	+	chr3	16285742	16285757	IRF9	-1.4	+
chr3	16285745	16285755	Enhancer__chr3:16285616-16285850	0	+	chr3	16285745	16285755	Myb	11.9344	+
chr3	16285767	16285778	Enhancer__chr3:16285616-16285850	0	+	chr3	16285767	16285778	ELK4	12.3273	+
chr3	16285767	16285781	Enhancer__chr3:16285616-16285850	0	+	chr3	16285767	16285781	Stat4	11.6897	-
chr3	16285768	16285778	Enhancer__chr3:16285616-16285850	0	+	chr3	16285768	16285778	ERF	12.3571	-
chr3	16285768	16285778	Enhancer__chr3:16285616-16285850	0	+	chr3	16285768	16285778	ERG	12.2545	-
chr3	16285768	16285778	Enhancer__chr3:16285616-16285850	0	+	chr3	16285768	16285778	ETS1	12.5517	-
chr3	16285768	16285778	Enhancer__chr3:16285616-16285850	0	+	chr3	16285768	16285778	FEV	10.8269	-
chr3	16285768	16285778	Enhancer__chr3:16285616-16285850	0	+	chr3	16285768	16285778	FLI1	12.0851	-
chr3	16285768	16285779	Enhancer__chr3:16285616-16285850	0	+	chr3	16285768	16285779	ETV2	12.7541	-
chr3	16285773	16285781	Enhancer__chr3:16285616-16285850	0	+	chr3	16285773	16285781	MEIS2	11.7869	-
chr3	16285773	16285781	Enhancer__chr3:16285616-16285850	0	+	chr3	16285773	16285781	MEIS3	11.5	-
chr3	16285787	16285802	Enhancer__chr3:16285616-16285850	0	+	chr3	16285787	16285802	Nfe2l2	13.4242	+
chr3	16285787	16285806	Enhancer__chr3:16285616-16285850	0	+	chr3	16285787	16285806	PAX5	10.5	+
chr3	16285788	16285803	Enhancer__chr3:16285616-16285850	0	+	chr3	16285788	16285803	Bach1::Mafk	9.97368	+
chr3	16285791	16285806	Enhancer__chr3:16285616-16285850	0	+	chr3	16285791	16285806	MAF::NFE2	11.6393	+
chr3	16285807	16285809	Enhancer__chr3:16285616-16285850	0	+	chr3	16285807	16285815	MEIS2	11.8033	+
chr3	16285807	16285809	Enhancer__chr3:16285616-16285850	0	+	chr3	16285807	16285815	MEIS3	11.4231	+
chr3	163022441	163022462	intergenic__NA__chr3:163022462..163022473,-::	0	-	chr3	163022441	163022462	REST	6.7449	+
chr3	163022446	163022461	intergenic__NA__chr3:163022462..163022473,-::	0	-	chr3	163022446	163022461	Klf12	8.34426	-
chr3	163022450	163022461	intergenic__NA__chr3:163022462..163022473,-::	0	-	chr3	163022450	163022461	Klf1	12.2424	-
chr3	163022455	163022466	intergenic__NA__chr3:163022462..163022473,-::	0	-	chr3	163022455	163022466	Spz1	11.6909	+
chr3	163022464	163022479	intergenic__NA__chr3:163022462..163022473,-::	0	-	chr3	163022464	163022479	Nr5a2	9.58621	-
chr3	163022497	163022514	intergenic__NA__chr3:163022462..163022473,-::	0	-	chr3	163022497	163022514	NR1H2::RXRA	-6.46067	-
chr3	163022499	163022513	intergenic__NA__chr3:163022462..163022473,-::	0	-	chr3	163022499	163022513	RXRB	-0.2	-
chr3	163022499	163022514	intergenic__NA__chr3:163022462..163022473,-::	0	-	chr3	163022499	163022514	NR2C2	11.4143	-
chr3	163022499	163022514	intergenic__NA__chr3:163022462..163022473,-::	0	-	chr3	163022499	163022514	Pparg::Rxra	12.8018	-
chr3	163022505	163022519	intergenic__NA__chr3:163022462..163022473,-::	0	-	chr3	163022505	163022519	RORA(var.2)	9.66292	-
chr3	163022539	163022553	intergenic__NA__chr3:163022462..163022473,-::	0	-	chr3	163022539	163022557	RARA	-7.60606	+
chr3	163022541	163022553	intergenic__NA__chr3:163022462..163022473,-::	0	-	chr3	163022541	163022555	FOXF2	9.96667	-
chr3	163022550	163022553	intergenic__NA__chr3:163022462..163022473,-::	0	-	chr3	163022550	163022560	SREBF1	10.5488	+
chr3	163022550	163022553	intergenic__NA__chr3:163022462..163022473,-::	0	-	chr3	163022550	163022560	SREBF2	11.6854	-
chr3	16306415	16306423	div_pc__p1@DPH3__chr3:16306432..16306491,-::	0	-	chr3	16306407	16306423	EGR4	9.78182	+
chr3	16306450	16306460	div_pc__p1@DPH3__chr3:16306432..16306491,-::	0	-	chr3	16306450	16306460	ELK1	9.3617	+
chr3	16306451	16306462	div_pc__p1@DPH3__chr3:16306432..16306491,-::	0	-	chr3	16306451	16306462	Gabpa	12.2623	+
chr3	16306500	16306511	div_pc__p1@DPH3__chr3:16306432..16306491,-::	0	-	chr3	16306500	16306511	Gabpa	12.2295	-
chr3	16306500	16306513	div_pc__p1@DPH3__chr3:16306432..16306491,-::	0	-	chr3	16306500	16306513	TFAP2A(var.3)	9.86885	+
chr3	16306500	16306513	div_pc__p1@DPH3__chr3:16306432..16306491,-::	0	-	chr3	16306500	16306513	TFAP2B(var.3)	11.5082	+
chr3	16306500	16306513	div_pc__p1@DPH3__chr3:16306432..16306491,-::	0	-	chr3	16306500	16306513	TFAP2C(var.3)	9.94828	+
chr3	16306501	16306512	div_pc__p1@DPH3__chr3:16306432..16306491,-::	0	-	chr3	16306501	16306512	ELK4	13.3818	+
chr3	16306502	16306512	div_pc__p1@DPH3__chr3:16306432..16306491,-::	0	-	chr3	16306502	16306512	ELK1	11.1489	-
chr3	16306502	16306512	div_pc__p1@DPH3__chr3:16306432..16306491,-::	0	-	chr3	16306502	16306512	ELK3	11.4483	-
chr3	16306502	16306512	div_pc__p1@DPH3__chr3:16306432..16306491,-::	0	-	chr3	16306502	16306512	ERF	10.9857	-
chr3	16306502	16306512	div_pc__p1@DPH3__chr3:16306432..16306491,-::	0	-	chr3	16306502	16306512	ETS1	10.7931	-
chr3	16306502	16306512	div_pc__p1@DPH3__chr3:16306432..16306491,-::	0	-	chr3	16306502	16306512	ETV1	11.1455	-
chr3	16306502	16306512	div_pc__p1@DPH3__chr3:16306432..16306491,-::	0	-	chr3	16306502	16306512	ETV4	11.3276	-
chr3	16306502	16306512	div_pc__p1@DPH3__chr3:16306432..16306491,-::	0	-	chr3	16306502	16306512	ETV5	11.3636	-
chr3	16306502	16306512	div_pc__p1@DPH3__chr3:16306432..16306491,-::	0	-	chr3	16306502	16306512	FEV	10.8846	-
chr3	16306502	16306512	div_pc__p1@DPH3__chr3:16306432..16306491,-::	0	-	chr3	16306502	16306512	FLI1	10.4468	-
chr3	16306517	16306530	div_pc__p1@DPH3__chr3:16306432..16306491,-::	0	-	chr3	16306517	16306532	JUND(var.2)	9.61702	+
chr3	16306518	16306530	div_pc__p1@DPH3__chr3:16306432..16306491,-::	0	-	chr3	16306518	16306531	JUN	9.89796	+
chr3	16306519	16306530	div_pc__p1@DPH3__chr3:16306432..16306491,-::	0	-	chr3	16306519	16306532	ATF4	12.2131	+
chr3	16306521	16306529	div_pc__p1@DPH3__chr3:16306432..16306491,-::	0	-	chr3	16306521	16306529	Atf1	11.4918	+
chr3	16306521	16306530	div_pc__p1@DPH3__chr3:16306432..16306491,-::	0	-	chr3	16306521	16306531	CEBPB	12.38	+
chr3	16306521	16306530	div_pc__p1@DPH3__chr3:16306432..16306491,-::	0	-	chr3	16306521	16306531	CEBPD	12.6154	+
chr3	16306521	16306530	div_pc__p1@DPH3__chr3:16306432..16306491,-::	0	-	chr3	16306521	16306531	CEBPE	12.2909	+
chr3	16306521	16306530	div_pc__p1@DPH3__chr3:16306432..16306491,-::	0	-	chr3	16306521	16306531	CEBPG	11.9184	+
chr3	16306640	16306658	div_pc__p1@OXNAD1__chr3:16306691..16306752,+::	0	+	chr3	16306639	16306658	CTCF	10.1639	-
chr3	16306653	16306664	div_pc__p1@OXNAD1__chr3:16306691..16306752,+::	0	+	chr3	16306653	16306664	E2F4	10.1897	+
chr3	16306668	16306678	div_pc__p1@OXNAD1__chr3:16306691..16306752,+::	0	+	chr3	16306668	16306678	TEAD1	11.2742	-
chr3	16306668	16306678	div_pc__p1@OXNAD1__chr3:16306691..16306752,+::	0	+	chr3	16306668	16306678	TEAD4	11.3065	-
chr3	16306681	16306692	div_pc__p1@OXNAD1__chr3:16306691..16306752,+::	0	+	chr3	16306681	16306692	NRF1	9.29091	-
chr3	16306682	16306693	div_pc__p1@OXNAD1__chr3:16306691..16306752,+::	0	+	chr3	16306682	16306693	EGR2	9.10345	+
chr3	16306690	16306704	div_pc__p1@OXNAD1__chr3:16306691..16306752,+::	0	+	chr3	16306690	16306704	XBP1	9.76923	+
chr3	16306691	16306705	div_pc__p1@OXNAD1__chr3:16306691..16306752,+::	0	+	chr3	16306691	16306705	CREB3	11.3571	+
chr3	16306691	16306705	div_pc__p1@OXNAD1__chr3:16306691..16306752,+::	0	+	chr3	16306691	16306705	CREB3L1	9.07576	+
chr3	16306692	16306707	div_pc__p1@OXNAD1__chr3:16306691..16306752,+::	0	+	chr3	16306692	16306707	Nfe2l2	9.81818	-
chr3	16306694	16306704	div_pc__p1@OXNAD1__chr3:16306691..16306752,+::	0	+	chr3	16306694	16306704	Crem	11.4918	-
chr3	16306695	16306703	div_pc__p1@OXNAD1__chr3:16306691..16306752,+::	0	+	chr3	16306695	16306703	Atf1	13.082	-
chr3	16306698	16306707	div_pc__p1@OXNAD1__chr3:16306691..16306752,+::	0	+	chr3	16306698	16306707	Creb3l2	10.7865	+
chr3	163153210	163153218	Enhancer__chr3:163153271-163153291	0	+	chr3	163153209	163153218	LIN54	11.9841	-
chr3	163153231	163153243	Enhancer__chr3:163153271-163153291	0	+	chr3	163153231	163153243	ELF1	8.21818	+
chr3	163153231	163153244	Enhancer__chr3:163153271-163153291	0	+	chr3	163153231	163153244	ELF3	7.96552	+
chr3	163153232	163153243	Enhancer__chr3:163153271-163153291	0	+	chr3	163153232	163153243	ELF5	11.4364	+
chr3	163153232	163153243	Enhancer__chr3:163153271-163153291	0	+	chr3	163153232	163153243	ETV2	14.0328	+
chr3	163153233	163153243	Enhancer__chr3:163153271-163153291	0	+	chr3	163153233	163153243	ERF	12.3571	+
chr3	163153233	163153243	Enhancer__chr3:163153271-163153291	0	+	chr3	163153233	163153243	ERG	12.2545	+
chr3	163153233	163153243	Enhancer__chr3:163153271-163153291	0	+	chr3	163153233	163153243	ETS1	12.5517	+
chr3	163153233	163153243	Enhancer__chr3:163153271-163153291	0	+	chr3	163153233	163153243	FEV	10.8269	+
chr3	163153233	163153243	Enhancer__chr3:163153271-163153291	0	+	chr3	163153233	163153243	FLI1	12.0851	+
chr3	163153233	163153244	Enhancer__chr3:163153271-163153291	0	+	chr3	163153233	163153244	ELK4	11.1636	-
chr3	163153253	163153262	Enhancer__chr3:163153271-163153291	0	+	chr3	163153253	163153262	CDX1	10.8113	+
chr3	163153253	163153263	Enhancer__chr3:163153271-163153291	0	+	chr3	163153253	163153263	Hoxd9	10.625	+
chr3	163153272	163153287	Enhancer__chr3:163153271-163153291	0	+	chr3	163153272	163153287	FOXP1	11.3099	+
chr3	163153283	163153304	Enhancer__chr3:163153271-163153291	0	+	chr3	163153283	163153304	IRF1	9.80645	-
chr3	163153284	163153299	Enhancer__chr3:163153271-163153291	0	+	chr3	163153284	163153299	FOXP1	11.5775	+
chr3	163153296	163153308	Enhancer__chr3:163153271-163153291	0	+	chr3	163153296	163153308	INSM1	9.5102	-
chr3	163200229	163200234	Enhancer__chr3:163200280-163200389	0	+	chr3	163200224	163200234	Hand1::Tcf3	11.2921	+
chr3	163200247	163200259	Enhancer__chr3:163200280-163200389	0	+	chr3	163200247	163200259	FOXC2	11	-
chr3	163200251	163200260	Enhancer__chr3:163200280-163200389	0	+	chr3	163200251	163200260	Nr2e1	11.2581	-
chr3	163200285	163200297	Enhancer__chr3:163200280-163200389	0	+	chr3	163200285	163200297	Mafb	11.5506	+
chr3	163200285	163200300	Enhancer__chr3:163200280-163200389	0	+	chr3	163200285	163200300	MAFK	10.8889	-
chr3	163476352	163476362	Enhancer__chr3:163476418-163476433	0	+	chr3	163476351	163476362	E2F6	12.7241	+
chr3	163476358	163476368	Enhancer__chr3:163476418-163476433	0	+	chr3	163476358	163476368	TEAD1	12.371	+
chr3	163476358	163476368	Enhancer__chr3:163476418-163476433	0	+	chr3	163476358	163476368	TEAD4	12.3548	+
chr3	163476359	163476367	Enhancer__chr3:163476418-163476433	0	+	chr3	163476359	163476367	TEAD3	13.2041	+
chr3	163476394	163476406	Enhancer__chr3:163476418-163476433	0	+	chr3	163476394	163476406	Tcf7	9.09677	+
chr3	163736134	163736148	Enhancer__chr3:163736054-163736213	0	+	chr3	163736134	163736148	PLAG1	11.6224	+
chr3	163736135	163736151	Enhancer__chr3:163736054-163736213	0	+	chr3	163736135	163736151	Rarg	-2.67347	+
chr3	163736170	163736181	Enhancer__chr3:163736054-163736213	0	+	chr3	163736170	163736181	Crx	11.1379	-
chr3	163736190	163736211	Enhancer__chr3:163736054-163736213	0	+	chr3	163736190	163736211	IRF1	12.7097	+
chr3	163736192	163736207	Enhancer__chr3:163736054-163736213	0	+	chr3	163736192	163736207	STAT1::STAT2	11.2576	+
chr3	163736197	163736212	Enhancer__chr3:163736054-163736213	0	+	chr3	163736197	163736212	FOXP1	11.3099	-
chr3	163736204	163736217	Enhancer__chr3:163736054-163736213	0	+	chr3	163736204	163736217	POU2F2	9.55172	+
chr3	163873377	163873384	Enhancer__chr3:163873196-163873458	0	+	chr3	163873373	163873384	USF1	11.6327	-
chr3	163873377	163873384	Enhancer__chr3:163873196-163873458	0	+	chr3	163873373	163873384	USF2	11.2857	-
chr3	163873377	163873384	Enhancer__chr3:163873196-163873458	0	+	chr3	163873374	163873384	TFEB	10.7885	+
chr3	163873377	163873384	Enhancer__chr3:163873196-163873458	0	+	chr3	163873374	163873384	TFEC	11.5366	+
chr3	163873383	163873397	Enhancer__chr3:163873196-163873458	0	+	chr3	163873383	163873397	SPI1	8.49091	+
chr3	163873391	163873412	Enhancer__chr3:163873196-163873458	0	+	chr3	163873391	163873412	ZNF263	18.0204	+
chr3	163873397	163873412	Enhancer__chr3:163873196-163873458	0	+	chr3	163873397	163873412	NR2C2	8.52857	+
chr3	163873397	163873412	Enhancer__chr3:163873196-163873458	0	+	chr3	163873397	163873412	Pparg::Rxra	11.7477	+
chr3	163873399	163873410	Enhancer__chr3:163873196-163873458	0	+	chr3	163873399	163873410	Spz1	11.2455	+
chr3	163873401	163873413	Enhancer__chr3:163873196-163873458	0	+	chr3	163873401	163873413	INSM1	13.6531	+
chr3	163873403	163873417	Enhancer__chr3:163873196-163873458	0	+	chr3	163873403	163873417	EGR1	11.3654	-
chr3	163873403	163873420	Enhancer__chr3:163873196-163873458	0	+	chr3	163873403	163873420	SP4	4.76364	-
chr3	163873405	163873417	Enhancer__chr3:163873196-163873458	0	+	chr3	163873405	163873417	SP8	11.9079	-
chr3	163873406	163873417	Enhancer__chr3:163873196-163873458	0	+	chr3	163873406	163873417	KLF16	10.9655	-
chr3	163917309	163917319	Enhancer__chr3:163917320-163917388	0	+	chr3	163917309	163917319	HOXB3	9.86	-
chr3	163917335	163917356	Enhancer__chr3:163917320-163917388	0	+	chr3	163917335	163917356	IRF1	13.4839	+
chr3	163917337	163917358	Enhancer__chr3:163917320-163917388	0	+	chr3	163917337	163917358	IRF1	11.3871	+
chr3	163917341	163917355	Enhancer__chr3:163917320-163917388	0	+	chr3	163917341	163917355	IRF7	8.08065	-
chr3	163917341	163917362	Enhancer__chr3:163917320-163917388	0	+	chr3	163917341	163917362	IRF1	14.2258	+
chr3	163917348	163917363	Enhancer__chr3:163917320-163917388	0	+	chr3	163917348	163917363	FOXP1	11.3662	-
chr3	163917348	163917366	Enhancer__chr3:163917320-163917388	0	+	chr3	163917348	163917366	EWSR1-FLI1	-10.2895	-
chr3	163917356	163917377	Enhancer__chr3:163917320-163917388	0	+	chr3	163917356	163917377	IRF1	14.1774	+
chr3	163917358	163917373	Enhancer__chr3:163917320-163917388	0	+	chr3	163917358	163917373	PRDM1	10.1636	-
chr3	163917358	163917373	Enhancer__chr3:163917320-163917388	0	+	chr3	163917358	163917373	STAT1::STAT2	10.5303	+
chr3	163917361	163917382	Enhancer__chr3:163917320-163917388	0	+	chr3	163917361	163917382	IRF1	12.3871	+
chr3	163917366	163917381	Enhancer__chr3:163917320-163917388	0	+	chr3	163917366	163917381	FOXP1	11.5775	-
chr3	163917372	163917387	Enhancer__chr3:163917320-163917388	0	+	chr3	163917372	163917387	FOXP1	11.3099	-
chr3	163917394	163917413	Enhancer__chr3:163917320-163917388	0	+	chr3	163917394	163917413	PAX5	17.0161	-
chr3	163939545	163939560	Enhancer__chr3:163939562-163939697	0	+	chr3	163939545	163939560	Stat6	12.5172	+
chr3	163939548	163939559	Enhancer__chr3:163939562-163939697	0	+	chr3	163939548	163939559	Stat5a::Stat5b	13.3673	-
chr3	163939562	163939577	Enhancer__chr3:163939562-163939697	0	+	chr3	163939562	163939577	TBP	12.3889	-
chr3	163939594	163939608	Enhancer__chr3:163939562-163939697	0	+	chr3	163939594	163939608	RORA(var.2)	7.16854	+
chr3	164046419	164046431	Enhancer__chr3:164046280-164046469	0	+	chr3	164046419	164046431	Foxd3	12.163	+
chr3	164046459	164046470	Enhancer__chr3:164046280-164046469	0	+	chr3	164046459	164046470	ELK4	12.3818	+
chr3	164046459	164046472	Enhancer__chr3:164046280-164046469	0	+	chr3	164046459	164046472	ELF3	8.74138	-
chr3	164046460	164046471	Enhancer__chr3:164046280-164046469	0	+	chr3	164046460	164046471	ELF5	12.3091	-
chr3	164046460	164046472	Enhancer__chr3:164046280-164046469	0	+	chr3	164046460	164046472	EHF	10.918	-
chr3	164046460	164046472	Enhancer__chr3:164046280-164046469	0	+	chr3	164046460	164046472	ELF1	8.63636	-
chr3	164046460	164046472	Enhancer__chr3:164046280-164046469	0	+	chr3	164046460	164046472	ELF4	8.14754	-
chr3	164046460	164046474	Enhancer__chr3:164046280-164046469	0	+	chr3	164046460	164046474	ZIC1	9.76596	+
chr3	164046460	164046475	Enhancer__chr3:164046280-164046469	0	+	chr3	164046460	164046475	ZIC3	12.0571	+
chr3	164046460	164046475	Enhancer__chr3:164046280-164046469	0	+	chr3	164046460	164046475	ZIC4	11.3091	+
chr3	164046461	164046479	Enhancer__chr3:164046280-164046469	0	+	chr3	164046461	164046479	MAFF	13	-
chr3	164046463	164046478	Enhancer__chr3:164046280-164046469	0	+	chr3	164046463	164046478	MAFK	11.6	-
chr3	164046466	164046481	Enhancer__chr3:164046280-164046469	0	+	chr3	164046466	164046481	Bach1::Mafk	7.06579	-
chr3	164057586	164057587	Enhancer__chr3:164057347-164057667	0	+	chr3	164057571	164057587	Rarg	-3.57143	+
chr3	164057586	164057589	Enhancer__chr3:164057347-164057667	0	+	chr3	164057571	164057589	RARA	-10.2424	+
chr3	164057586	164057597	Enhancer__chr3:164057347-164057667	0	+	chr3	164057580	164057597	Rarb(var.2)	-3.04545	+
chr3	164057593	164057607	Enhancer__chr3:164057347-164057667	0	+	chr3	164057593	164057607	Stat4	10.5517	-
chr3	164057634	164057654	Enhancer__chr3:164057347-164057667	0	+	chr3	164057634	164057654	PPARG	8.15556	-
chr3	164057641	164057657	Enhancer__chr3:164057347-164057667	0	+	chr3	164057641	164057657	SOX4	-12.3485	-
chr3	164057661	164057671	Enhancer__chr3:164057347-164057667	0	+	chr3	164057661	164057671	NFATC3	11.1818	-
chr3	164057663	164057670	Enhancer__chr3:164057347-164057667	0	+	chr3	164057663	164057670	NFATC2	12.2022	-
chr3	164057679	164057694	Enhancer__chr3:164057347-164057667	0	+	chr3	164057679	164057694	NR2C2	11.6286	+
chr3	164057683	164057693	Enhancer__chr3:164057347-164057667	0	+	chr3	164057683	164057693	MZF1(var.2)	11.3838	+
chr3	164057683	164057693	Enhancer__chr3:164057347-164057667	0	+	chr3	164057683	164057693	ZNF740	12.1101	-
chr3	164057698	164057701	Enhancer__chr3:164057347-164057667	0	+	chr3	164057698	164057712	EGR1	10.6154	-
chr3	164223701	164223711	Enhancer__chr3:164223490-164223778	0	+	chr3	164223701	164223711	Sox3	12.4483	-
chr3	164223701	164223711	Enhancer__chr3:164223490-164223778	0	+	chr3	164223701	164223711	Sox6	14.5857	-
chr3	164223702	164223711	Enhancer__chr3:164223490-164223778	0	+	chr3	164223702	164223711	SOX9	13.1463	-
chr3	164223703	164223711	Enhancer__chr3:164223490-164223778	0	+	chr3	164223703	164223711	Sox2	13.6721	-
chr3	164223706	164223716	Enhancer__chr3:164223490-164223778	0	+	chr3	164223706	164223716	NFATC1	10.7317	-
chr3	164223706	164223716	Enhancer__chr3:164223490-164223778	0	+	chr3	164223706	164223716	NFATC3	11.5354	-
chr3	164223731	164223741	Enhancer__chr3:164223490-164223778	0	+	chr3	164223731	164223741	OLIG2	10.6724	-
chr3	164223731	164223741	Enhancer__chr3:164223490-164223778	0	+	chr3	164223731	164223741	OLIG3	11.3276	-
chr3	164343865	164343874	Enhancer__chr3:164343796-164343943	0	+	chr3	164343865	164343874	Nr2e1	12.7097	+
chr3	164343874	164343885	Enhancer__chr3:164343796-164343943	0	+	chr3	164343874	164343885	Arid3b	10.7778	-
chr3	164343880	164343894	Enhancer__chr3:164343796-164343943	0	+	chr3	164343880	164343894	POU1F1	10.7241	+
chr3	164343881	164343894	Enhancer__chr3:164343796-164343943	0	+	chr3	164343881	164343894	DUXA	14.2097	+
chr3	164343882	164343893	Enhancer__chr3:164343796-164343943	0	+	chr3	164343882	164343893	DUX4	13.9787	+
chr3	164343900	164343915	Enhancer__chr3:164343796-164343943	0	+	chr3	164343900	164343915	STAT1::STAT2	8.75758	+
chr3	164343913	164343920	Enhancer__chr3:164343796-164343943	0	+	chr3	164343913	164343920	NFATC2	12.2022	+
chr3	164343924	164343939	Enhancer__chr3:164343796-164343943	0	+	chr3	164343924	164343939	FOXA1	12.5918	+
chr3	164343927	164343938	Enhancer__chr3:164343796-164343943	0	+	chr3	164343927	164343938	FOXB1	11.0192	-
chr3	164343928	164343940	Enhancer__chr3:164343796-164343943	0	+	chr3	164343928	164343940	Foxa2	12.92	+
chr3	164344343	164344345	Enhancer__chr3:164344407-164344424	0	+	chr3	164344329	164344345	ZNF143	1.87931	+
chr3	164344373	164344387	Enhancer__chr3:164344407-164344424	0	+	chr3	164344373	164344387	Stat4	12.9828	-
chr3	164344375	164344386	Enhancer__chr3:164344407-164344424	0	+	chr3	164344375	164344386	Stat5a::Stat5b	10.9184	+
chr3	164344376	164344387	Enhancer__chr3:164344407-164344424	0	+	chr3	164344376	164344387	STAT1	11.9636	-
chr3	164344376	164344387	Enhancer__chr3:164344407-164344424	0	+	chr3	164344376	164344387	STAT3	12	-
chr3	164344377	164344391	Enhancer__chr3:164344407-164344424	0	+	chr3	164344377	164344391	Bcl6	10.6613	+
chr3	164344392	164344400	Enhancer__chr3:164344407-164344424	0	+	chr3	164344392	164344400	Mycn	11.6557	-
chr3	164344394	164344407	Enhancer__chr3:164344407-164344424	0	+	chr3	164344394	164344407	Myod1	11.4082	-
chr3	164344396	164344408	Enhancer__chr3:164344407-164344424	0	+	chr3	164344396	164344408	HES7	3.58621	-
chr3	164344396	164344408	Enhancer__chr3:164344407-164344424	0	+	chr3	164344396	164344408	PKNOX1	8.16327	+
chr3	164344396	164344408	Enhancer__chr3:164344407-164344424	0	+	chr3	164344396	164344408	PKNOX2	7.06557	+
chr3	164344396	164344408	Enhancer__chr3:164344407-164344424	0	+	chr3	164344396	164344408	TGIF1	4.26923	+
chr3	164344396	164344408	Enhancer__chr3:164344407-164344424	0	+	chr3	164344396	164344408	TGIF2	10.9725	+
chr3	164344397	164344406	Enhancer__chr3:164344407-164344424	0	+	chr3	164344397	164344406	SNAI2	13.0233	+
chr3	164344397	164344407	Enhancer__chr3:164344407-164344424	0	+	chr3	164344397	164344407	HEY2	11.7931	-
chr3	164344397	164344407	Enhancer__chr3:164344407-164344424	0	+	chr3	164344397	164344407	ID4	14.3934	-
chr3	164344397	164344407	Enhancer__chr3:164344407-164344424	0	+	chr3	164344397	164344407	TCF3	12.2692	-
chr3	164344397	164344407	Enhancer__chr3:164344407-164344424	0	+	chr3	164344397	164344407	TCF4	12.1633	-
chr3	164344416	164344426	Enhancer__chr3:164344407-164344424	0	+	chr3	164344416	164344426	MZF1(var.2)	11.6364	+
chr3	164344424	164344438	Enhancer__chr3:164344407-164344424	0	+	chr3	164344424	164344438	JUN(var.2)	10.8846	+
chr3	164519542	164519557	Enhancer__chr3:164519271-164519618	0	+	chr3	164519542	164519557	MEF2C	11.9322	-
chr3	164519596	164519617	Enhancer__chr3:164519271-164519618	0	+	chr3	164519596	164519617	IRF1	11.0161	+
chr3	164519601	164519616	Enhancer__chr3:164519271-164519618	0	+	chr3	164519601	164519616	FOXP1	11.5775	-
chr3	164519601	164519622	Enhancer__chr3:164519271-164519618	0	+	chr3	164519601	164519622	IRF1	10.8871	+
chr3	164519607	164519622	Enhancer__chr3:164519271-164519618	0	+	chr3	164519607	164519622	FOXP1	11.9296	-
chr3	164519607	164519628	Enhancer__chr3:164519271-164519618	0	+	chr3	164519607	164519628	IRF1	14.2903	+
chr3	164519611	164519625	Enhancer__chr3:164519271-164519618	0	+	chr3	164519611	164519625	IRF7	11.5968	-
chr3	164519611	164519625	Enhancer__chr3:164519271-164519618	0	+	chr3	164519611	164519625	IRF8	-1.18182	-
chr3	164519611	164519626	Enhancer__chr3:164519271-164519618	0	+	chr3	164519611	164519626	IRF9	-2.34545	-
chr3	164796308	164796319	protein_coding__p1@SI__chr3:164796269..164796290,-::	0	-	chr3	164796308	164796319	FOXB1	12.1346	-
chr3	164796308	164796319	protein_coding__p1@SI__chr3:164796269..164796290,-::	0	-	chr3	164796308	164796319	FOXC1	12.44	-
chr3	164796311	164796325	protein_coding__p1@SI__chr3:164796269..164796290,-::	0	-	chr3	164796311	164796325	RORA(var.2)	9.33708	-
chr3	164796327	164796337	protein_coding__p1@SI__chr3:164796269..164796290,-::	0	-	chr3	164796327	164796337	HOXA13	13.0139	-
chr3	164796327	164796337	protein_coding__p1@SI__chr3:164796269..164796290,-::	0	-	chr3	164796327	164796337	HOXB13	13.4	-
chr3	164796327	164796337	protein_coding__p1@SI__chr3:164796269..164796290,-::	0	-	chr3	164796327	164796337	HOXD13	13.6984	-
chr3	164796327	164796337	protein_coding__p1@SI__chr3:164796269..164796290,-::	0	-	chr3	164796327	164796337	Hoxd9	12.1389	-
chr3	164796327	164796338	protein_coding__p1@SI__chr3:164796269..164796290,-::	0	-	chr3	164796327	164796338	HOXA10	12.4906	-
chr3	164796328	164796337	protein_coding__p1@SI__chr3:164796269..164796290,-::	0	-	chr3	164796328	164796337	CDX1	12.8113	-
chr3	164796328	164796339	protein_coding__p1@SI__chr3:164796269..164796290,-::	0	-	chr3	164796328	164796339	CDX2	14.7627	-
chr3	164875922	164875923	intergenic__p1@ENST00000472120__chr3:164875937..164875960,-::	0	-	chr3	164875909	164875923	Tcf21	10.5	-
chr3	164875922	164875924	intergenic__p1@ENST00000472120__chr3:164875937..164875960,-::	0	-	chr3	164875911	164875924	Myod1	11.6531	+
chr3	164875922	164875925	intergenic__p1@ENST00000472120__chr3:164875937..164875960,-::	0	-	chr3	164875910	164875925	SCRT1	14.4426	-
chr3	164875922	164875926	intergenic__p1@ENST00000472120__chr3:164875937..164875960,-::	0	-	chr3	164875915	164875926	DMRT3	11.2623	-
chr3	164875922	164875929	intergenic__p1@ENST00000472120__chr3:164875937..164875960,-::	0	-	chr3	164875917	164875929	TEF	9.8	+
chr3	164875944	164875961	intergenic__p1@ENST00000472120__chr3:164875937..164875960,-::	0	-	chr3	164875944	164875961	Ar	7.86207	+
chr3	164875944	164875961	intergenic__p1@ENST00000472120__chr3:164875937..164875960,-::	0	-	chr3	164875944	164875961	NR3C1	6.71429	+
chr3	164875944	164875961	intergenic__p1@ENST00000472120__chr3:164875937..164875960,-::	0	-	chr3	164875944	164875961	NR3C2	7.10638	+
chr3	164875996	164876013	intergenic__p1@ENST00000472120__chr3:164875937..164875960,-::	0	-	chr3	164875996	164876013	PAX1	4.52727	+
chr3	164875996	164876013	intergenic__p1@ENST00000472120__chr3:164875937..164875960,-::	0	-	chr3	164875996	164876013	PAX9	0.436364	+
chr3	164876002	164876012	intergenic__p1@ENST00000472120__chr3:164875937..164875960,-::	0	-	chr3	164876002	164876012	POU6F2	12.7636	+
chr3	164876027	164876037	intergenic__p1@ENST00000472120__chr3:164875937..164875960,-::	0	-	chr3	164876027	164876038	Foxq1	12.4388	-
chr3	164876035	164876037	intergenic__p1@ENST00000472120__chr3:164875937..164875960,-::	0	-	chr3	164876035	164876045	HOXD13	10.7937	-
chr3	164876036	164876037	intergenic__p1@ENST00000472120__chr3:164875937..164875960,-::	0	-	chr3	164876036	164876047	CDX2	12.1356	-
chr3	164914861	164914879	protein_coding__NA__chr3:164914885..164914899,-::	0	-	chr3	164914861	164914879	MAFF	10.6	+
chr3	164914862	164914877	protein_coding__NA__chr3:164914885..164914899,-::	0	-	chr3	164914862	164914877	MAFK	10.9778	+
chr3	164914865	164914877	protein_coding__NA__chr3:164914885..164914899,-::	0	-	chr3	164914865	164914877	Mafb	13.7753	-
chr3	164914866	164914877	protein_coding__NA__chr3:164914885..164914899,-::	0	-	chr3	164914866	164914877	NRL	11.8077	-
chr3	164914883	164914895	protein_coding__NA__chr3:164914885..164914899,-::	0	-	chr3	164914883	164914895	PBX1	10.5714	-
chr3	164914899	164914914	protein_coding__NA__chr3:164914885..164914899,-::	0	-	chr3	164914899	164914914	Pou5f1::Sox2	13.0242	+
chr3	164914900	164914916	protein_coding__NA__chr3:164914885..164914899,-::	0	-	chr3	164914900	164914916	Pou2f3	10.1585	-
chr3	164914902	164914918	protein_coding__NA__chr3:164914885..164914899,-::	0	-	chr3	164914902	164914918	Pou2f3	12.4756	+
chr3	164914903	164914917	protein_coding__NA__chr3:164914885..164914899,-::	0	-	chr3	164914903	164914917	POU1F1	12.0345	+
chr3	164914904	164914919	protein_coding__NA__chr3:164914885..164914899,-::	0	-	chr3	164914904	164914919	Pou5f1::Sox2	11.4516	-
chr3	164914928	164914938	protein_coding__NA__chr3:164914885..164914899,-::	0	-	chr3	164914928	164914938	NFAT5	11.3226	-
chr3	164914928	164914938	protein_coding__NA__chr3:164914885..164914899,-::	0	-	chr3	164914928	164914938	NFATC1	10.4065	-
chr3	164914930	164914937	protein_coding__NA__chr3:164914885..164914899,-::	0	-	chr3	164914930	164914937	NFATC2	12.2022	-
chr3	164914942	164914955	protein_coding__NA__chr3:164914885..164914899,-::	0	-	chr3	164914942	164914955	SCRT2	8.22951	+
chr3	164914947	164914962	protein_coding__NA__chr3:164914885..164914899,-::	0	-	chr3	164914947	164914962	NR2C2	10.5571	+
chr3	164914958	164914970	protein_coding__NA__chr3:164914885..164914899,-::	0	-	chr3	164914958	164914971	DUXA	11.4677	-
chr3	164914959	164914970	protein_coding__NA__chr3:164914885..164914899,-::	0	-	chr3	164914959	164914970	PHOX2A	10.98	+
chr3	164914959	164914970	protein_coding__NA__chr3:164914885..164914899,-::	0	-	chr3	164914959	164914970	Phox2b	11.383	+
chr3	164924657	164924668	intergenic__p1@ENST00000470138__chr3:164924716..164924747,+::	0	+	chr3	164924657	164924668	Myog	15.102	-
chr3	164924657	164924668	intergenic__p1@ENST00000470138__chr3:164924716..164924747,+::	0	+	chr3	164924657	164924668	Tcf12	15.0816	-
chr3	164924658	164924668	intergenic__p1@ENST00000470138__chr3:164924716..164924747,+::	0	+	chr3	164924658	164924668	Ascl2	14.3714	-
chr3	164924658	164924668	intergenic__p1@ENST00000470138__chr3:164924716..164924747,+::	0	+	chr3	164924658	164924668	NHLH1	13.1207	-
chr3	164924658	164924671	intergenic__p1@ENST00000470138__chr3:164924716..164924747,+::	0	+	chr3	164924658	164924671	Myod1	15.2857	+
chr3	164924673	164924692	intergenic__p1@ENST00000470138__chr3:164924716..164924747,+::	0	+	chr3	164924673	164924692	CTCF	11.6721	+
chr3	164924678	164924690	intergenic__p1@ENST00000470138__chr3:164924716..164924747,+::	0	+	chr3	164924678	164924690	TAL1::TCF3	10.1348	-
chr3	164924685	164924703	intergenic__p1@ENST00000470138__chr3:164924716..164924747,+::	0	+	chr3	164924685	164924703	TP63	-0.965517	-
chr3	164924685	164924703	intergenic__p1@ENST00000470138__chr3:164924716..164924747,+::	0	+	chr3	164924685	164924703	TP73	9.57692	-
chr3	164924687	164924698	intergenic__p1@ENST00000470138__chr3:164924716..164924747,+::	0	+	chr3	164924687	164924698	GCM1	12.3061	+
chr3	164924699	164924710	intergenic__p1@ENST00000470138__chr3:164924716..164924747,+::	0	+	chr3	164924699	164924710	E2F4	11.5172	-
chr3	164924702	164924721	intergenic__p1@ENST00000470138__chr3:164924716..164924747,+::	0	+	chr3	164924702	164924721	CTCF	8.32787	-
chr3	164924718	164924732	intergenic__p1@ENST00000470138__chr3:164924716..164924747,+::	0	+	chr3	164924718	164924732	NFIC::TLX1	5.86735	-
chr3	164924724	164924743	intergenic__p1@ENST00000470138__chr3:164924716..164924747,+::	0	+	chr3	164924724	164924743	CTCF	8.57377	-
chr3	164924726	164924740	intergenic__p1@ENST00000470138__chr3:164924716..164924747,+::	0	+	chr3	164924726	164924740	Tcf21	6.76316	+
chr3	164924727	164924738	intergenic__p1@ENST00000470138__chr3:164924716..164924747,+::	0	+	chr3	164924727	164924738	Myog	13.2041	-
chr3	164924727	164924738	intergenic__p1@ENST00000470138__chr3:164924716..164924747,+::	0	+	chr3	164924727	164924738	Tcf12	13.102	-
chr3	164924728	164924738	intergenic__p1@ENST00000470138__chr3:164924716..164924747,+::	0	+	chr3	164924728	164924738	Ascl2	13.2143	+
chr3	164924728	164924738	intergenic__p1@ENST00000470138__chr3:164924716..164924747,+::	0	+	chr3	164924728	164924738	MSC	11.622	+
chr3	164924728	164924738	intergenic__p1@ENST00000470138__chr3:164924716..164924747,+::	0	+	chr3	164924728	164924738	NHLH1	10.2586	-
chr3	164924728	164924739	intergenic__p1@ENST00000470138__chr3:164924716..164924747,+::	0	+	chr3	164924728	164924739	Myog	10.9796	+
chr3	164924728	164924741	intergenic__p1@ENST00000470138__chr3:164924716..164924747,+::	0	+	chr3	164924728	164924741	Myod1	12.3673	+
chr3	164924744	164924755	intergenic__p1@ENST00000470138__chr3:164924716..164924747,+::	0	+	chr3	164924744	164924755	ESRRB	7.55172	-
chr3	164924755	164924767	intergenic__p1@ENST00000470138__chr3:164924716..164924747,+::	0	+	chr3	164924755	164924767	TFAP2A(var.2)	11	-
chr3	164924755	164924767	intergenic__p1@ENST00000470138__chr3:164924716..164924747,+::	0	+	chr3	164924755	164924767	TFAP2B	10.7818	-
chr3	164924755	164924767	intergenic__p1@ENST00000470138__chr3:164924716..164924747,+::	0	+	chr3	164924755	164924767	TFAP2C	11.1531	+
chr3	164924765	164924770	intergenic__p1@ENST00000470138__chr3:164924716..164924747,+::	0	+	chr3	164924765	164924774	PITX3	12.7885	+
chr3	164924765	164924770	intergenic__p1@ENST00000470138__chr3:164924716..164924747,+::	0	+	chr3	164924765	164924775	GSC	10.9811	+
chr3	164924766	164924770	intergenic__p1@ENST00000470138__chr3:164924716..164924747,+::	0	+	chr3	164924766	164924774	OTX1	11.3617	+
chr3	164924766	164924770	intergenic__p1@ENST00000470138__chr3:164924716..164924747,+::	0	+	chr3	164924766	164924774	OTX2	11.8511	+
chr3	164924766	164924770	intergenic__p1@ENST00000470138__chr3:164924716..164924747,+::	0	+	chr3	164924766	164924774	Pitx1	12.1455	+
chr3	164924766	164924770	intergenic__p1@ENST00000470138__chr3:164924716..164924747,+::	0	+	chr3	164924766	164924774	RHOXF1	9.98077	+
chr3	164924769	164924770	intergenic__p1@ENST00000470138__chr3:164924716..164924747,+::	0	+	chr3	164924769	164924784	ZBTB33	10.4091	+
chr3	165102109	165102124	Enhancer__chr3:165102012-165102226	0	+	chr3	165102109	165102124	FOXP1	11.2113	-
chr3	165102137	165102147	Enhancer__chr3:165102012-165102226	0	+	chr3	165102137	165102147	REL	12.6768	+
chr3	165102137	165102147	Enhancer__chr3:165102012-165102226	0	+	chr3	165102137	165102147	RELA	8.63265	+
chr3	165102160	165102163	Enhancer__chr3:165102012-165102226	0	+	chr3	165102160	165102174	Mecom	10.618	-
chr3	165171185	165171194	Enhancer__chr3:165170950-165171293	0	+	chr3	165171184	165171194	TFAP4	10.8182	+
chr3	165171185	165171195	Enhancer__chr3:165170950-165171293	0	+	chr3	165171184	165171195	Myog	10.8367	+
chr3	165171185	165171195	Enhancer__chr3:165170950-165171293	0	+	chr3	165171184	165171195	Tcf12	11.0204	+
chr3	165171195	165171213	Enhancer__chr3:165170950-165171293	0	+	chr3	165171195	165171213	GATA1::TAL1	13.1273	+
chr3	165171215	165171231	Enhancer__chr3:165170950-165171293	0	+	chr3	165171215	165171231	E2F2	0.341463	-
chr3	165171220	165171229	Enhancer__chr3:165170950-165171293	0	+	chr3	165171220	165171229	NFIX	10.5319	+
chr3	165171247	165171268	Enhancer__chr3:165170950-165171293	0	+	chr3	165171247	165171268	IRF1	10.3065	-
chr3	165171251	165171266	Enhancer__chr3:165170950-165171293	0	+	chr3	165171251	165171266	PRDM1	10.2909	+
chr3	165171261	165171274	Enhancer__chr3:165170950-165171293	0	+	chr3	165171261	165171274	NFKB2	7.40909	+
chr3	165215456	165215457	Enhancer__chr3:165215447-165215733	0	+	chr3	165215443	165215457	Bcl6	12.5484	+
chr3	165215456	165215463	Enhancer__chr3:165215447-165215733	0	+	chr3	165215449	165215463	SPI1	2.85455	+
chr3	165215481	165215493	Enhancer__chr3:165215447-165215733	0	+	chr3	165215481	165215493	MEF2D	5.34545	+
chr3	165215506	165215521	Enhancer__chr3:165215447-165215733	0	+	chr3	165215506	165215521	MEF2C	11.0169	-
chr3	165215528	165215546	Enhancer__chr3:165215447-165215733	0	+	chr3	165215528	165215546	RARA	-1.74242	-
chr3	165215530	165215546	Enhancer__chr3:165215447-165215733	0	+	chr3	165215530	165215546	Rarg	6.16327	-
chr3	165215531	165215546	Enhancer__chr3:165215447-165215733	0	+	chr3	165215531	165215546	Nr2f6(var.2)	-0.642857	-
chr3	165215531	165215546	Enhancer__chr3:165215447-165215733	0	+	chr3	165215531	165215546	Nr5a2	11.2759	-
chr3	165215531	165215547	Enhancer__chr3:165215447-165215733	0	+	chr3	165215531	165215547	Rarb	6.96552	-
chr3	165215535	165215548	Enhancer__chr3:165215447-165215733	0	+	chr3	165215535	165215548	NR2F1	14.6939	-
chr3	165215538	165215551	Enhancer__chr3:165215447-165215733	0	+	chr3	165215538	165215551	JUN	9.34694	-
chr3	165215539	165215547	Enhancer__chr3:165215447-165215733	0	+	chr3	165215539	165215547	CREB1	11.3964	-
chr3	165216275	165216283	Enhancer__chr3:165215973-165216343	0	+	chr3	165216275	165216283	VAX2	10.063	+
chr3	165216323	165216335	Enhancer__chr3:165215973-165216343	0	+	chr3	165216323	165216335	MEF2A	10.5484	+
chr3	165216324	165216339	Enhancer__chr3:165215973-165216343	0	+	chr3	165216324	165216339	TBP	11.7778	+
chr3	165216347	165216361	Enhancer__chr3:165215973-165216343	0	+	chr3	165216347	165216361	Mecom	7.38202	+
chr3	165216352	165216364	Enhancer__chr3:165215973-165216343	0	+	chr3	165216352	165216364	Foxd3	11.6739	-
chr3	165217954	165217963	Enhancer__chr3:165217698-165218028	0	+	chr3	165217954	165217963	POU3F4	10.7857	+
chr3	165218014	165218024	Enhancer__chr3:165217698-165218028	0	+	chr3	165218014	165218024	OLIG2	11.6034	+
chr3	165218014	165218024	Enhancer__chr3:165217698-165218028	0	+	chr3	165218014	165218024	OLIG3	12.0345	+
chr3	165218023	165218033	Enhancer__chr3:165217698-165218028	0	+	chr3	165218023	165218033	MZF1(var.2)	11.6364	-
chr3	165218023	165218035	Enhancer__chr3:165217698-165218028	0	+	chr3	165218023	165218035	E2F8	7.47561	+
chr3	165218045	165218062	Enhancer__chr3:165217698-165218028	0	+	chr3	165218045	165218066	IRF1	10.7258	+
chr3	165218051	165218062	Enhancer__chr3:165217698-165218028	0	+	chr3	165218051	165218072	IRF1	10.5	+
chr3	165218057	165218062	Enhancer__chr3:165217698-165218028	0	+	chr3	165218057	165218072	MEF2C	11.4915	-
chr3	165287013	165287029	Enhancer__chr3:165287004-165287078	0	+	chr3	165287013	165287029	Vdr	2.68852	+
chr3	165287014	165287028	Enhancer__chr3:165287004-165287078	0	+	chr3	165287014	165287028	Bcl6	11.5	-
chr3	165287015	165287029	Enhancer__chr3:165287004-165287078	0	+	chr3	165287015	165287029	EBF1	12.459	-
chr3	165287016	165287030	Enhancer__chr3:165287004-165287078	0	+	chr3	165287016	165287030	Rfx1	10.2586	-
chr3	165287031	165287042	Enhancer__chr3:165287004-165287078	0	+	chr3	165287031	165287042	Gata4	10.9828	-
chr3	165287032	165287046	Enhancer__chr3:165287004-165287078	0	+	chr3	165287032	165287046	GATA2	11.7455	-
chr3	165287034	165287042	Enhancer__chr3:165287004-165287078	0	+	chr3	165287034	165287042	GATA5	10.4483	+
chr3	165287039	165287054	Enhancer__chr3:165287004-165287078	0	+	chr3	165287039	165287054	FOXP1	16.2113	+
chr3	165287039	165287056	Enhancer__chr3:165287004-165287078	0	+	chr3	165287039	165287056	Foxk1	11.1818	+
chr3	165287040	165287061	Enhancer__chr3:165287004-165287078	0	+	chr3	165287040	165287061	IRF1	12.1935	-
chr3	165287041	165287053	Enhancer__chr3:165287004-165287078	0	+	chr3	165287041	165287053	FOXC2	12.3861	+
chr3	165287042	165287053	Enhancer__chr3:165287004-165287078	0	+	chr3	165287042	165287053	FOXP2	12.0758	+
chr3	165287042	165287054	Enhancer__chr3:165287004-165287078	0	+	chr3	165287042	165287054	Foxd3	10.8478	-
chr3	165287042	165287056	Enhancer__chr3:165287004-165287078	0	+	chr3	165287042	165287056	IRF7	9.48387	+
chr3	165287043	165287054	Enhancer__chr3:165287004-165287078	0	+	chr3	165287043	165287054	Foxo1	10.9483	-
chr3	165287044	165287059	Enhancer__chr3:165287004-165287078	0	+	chr3	165287044	165287059	STAT1::STAT2	12.7727	-
chr3	165287065	165287072	Enhancer__chr3:165287004-165287078	0	+	chr3	165287065	165287072	SPIB	11.2333	+
chr3	165287071	165287085	Enhancer__chr3:165287004-165287078	0	+	chr3	165287071	165287085	IRF7	8.24194	-
chr3	165287094	165287106	Enhancer__chr3:165287004-165287078	0	+	chr3	165287094	165287106	Ddit3::Cebpa	11.5778	-
chr3	165459623	165459644	Enhancer__chr3:165459636-165459647	0	+	chr3	165459623	165459644	IRF1	10.8871	+
chr3	165459628	165459643	Enhancer__chr3:165459636-165459647	0	+	chr3	165459628	165459643	FOXP1	11.5775	-
chr3	165459649	165459659	Enhancer__chr3:165459636-165459647	0	+	chr3	165459649	165459659	ETV6	11.7115	+
chr3	16555489	16555497	protein_coding__NA__chr3:16555509..16555524,-::	0	-	chr3	16555489	16555497	MEIS2	11.5574	-
chr3	165555173	165555184	protein_coding__p1@BCHE__chr3:165555200..165555218,-::	0	-	chr3	165555173	165555184	Myog	13.5102	-
chr3	165555173	165555184	protein_coding__p1@BCHE__chr3:165555200..165555218,-::	0	-	chr3	165555173	165555184	Tcf12	13.6531	-
chr3	165555174	165555184	protein_coding__p1@BCHE__chr3:165555200..165555218,-::	0	-	chr3	165555174	165555184	Ascl2	14.3714	-
chr3	165555174	165555184	protein_coding__p1@BCHE__chr3:165555200..165555218,-::	0	-	chr3	165555174	165555184	NHLH1	13.1207	-
chr3	165555174	165555187	protein_coding__p1@BCHE__chr3:165555200..165555218,-::	0	-	chr3	165555174	165555187	Myod1	15.7755	+
chr3	165555177	165555187	protein_coding__p1@BCHE__chr3:165555200..165555218,-::	0	-	chr3	165555177	165555187	Ascl2	12.5857	+
chr3	165555228	165555239	protein_coding__p1@BCHE__chr3:165555200..165555218,-::	0	-	chr3	165555228	165555239	DMRT3	13.1475	+
chr3	165555234	165555242	protein_coding__p1@BCHE__chr3:165555200..165555218,-::	0	-	chr3	165555234	165555242	Dux	12.0656	+
chr3	165555252	165555267	protein_coding__p1@BCHE__chr3:165555200..165555218,-::	0	-	chr3	165555252	165555267	ZBTB33	19.2121	-
chr3	165555255	165555270	protein_coding__p1@BCHE__chr3:165555200..165555218,-::	0	-	chr3	165555255	165555270	ZBTB33	14.5909	+
chr3	165555265	165555275	protein_coding__p1@BCHE__chr3:165555200..165555218,-::	0	-	chr3	165555265	165555275	NFIA	12.1556	-
chr3	165555266	165555275	protein_coding__p1@BCHE__chr3:165555200..165555218,-::	0	-	chr3	165555266	165555275	NFIX	10.4681	-
chr3	16555556	16555565	protein_coding__NA__chr3:16555509..16555524,-::	0	-	chr3	16555556	16555565	THAP1	9.93421	+
chr3	16555571	16555591	protein_coding__NA__chr3:16555509..16555524,-::	0	-	chr3	16555571	16555591	RREB1	6.36697	-
chr3	16555572	16555586	protein_coding__NA__chr3:16555509..16555524,-::	0	-	chr3	16555572	16555586	GLIS2	8.5082	-
chr3	16555574	16555586	protein_coding__NA__chr3:16555509..16555524,-::	0	-	chr3	16555574	16555586	INSM1	15.1122	+
chr3	16555574	16555586	protein_coding__NA__chr3:16555509..16555524,-::	0	-	chr3	16555574	16555586	TFAP2A(var.2)	11.5091	-
chr3	16555574	16555594	protein_coding__NA__chr3:16555509..16555524,-::	0	-	chr3	16555574	16555594	RREB1	15.5688	-
chr3	16555575	16555595	protein_coding__NA__chr3:16555509..16555524,-::	0	-	chr3	16555575	16555595	RREB1	11.1468	-
chr3	16555576	16555588	protein_coding__NA__chr3:16555509..16555524,-::	0	-	chr3	16555576	16555588	SP8	11.9079	-
chr3	16555576	16555590	protein_coding__NA__chr3:16555509..16555524,-::	0	-	chr3	16555576	16555590	EGR1	14	-
chr3	16555576	16555593	protein_coding__NA__chr3:16555509..16555524,-::	0	-	chr3	16555576	16555593	SP4	5.49091	-
chr3	16555576	16555596	protein_coding__NA__chr3:16555509..16555524,-::	0	-	chr3	16555576	16555596	RREB1	7.38532	-
chr3	16555578	16555590	protein_coding__NA__chr3:16555509..16555524,-::	0	-	chr3	16555578	16555590	SP8	12.0395	-
chr3	16555579	16555590	protein_coding__NA__chr3:16555509..16555524,-::	0	-	chr3	16555579	16555590	KLF16	14.7069	-
chr3	16555579	16555590	protein_coding__NA__chr3:16555509..16555524,-::	0	-	chr3	16555579	16555590	SP3	13.6585	-
chr3	16555580	16555590	protein_coding__NA__chr3:16555509..16555524,-::	0	-	chr3	16555580	16555590	Klf4	14.1531	+
chr3	16555580	16555590	protein_coding__NA__chr3:16555509..16555524,-::	0	-	chr3	16555580	16555590	KLF5	13.9796	-
chr3	16555580	16555591	protein_coding__NA__chr3:16555509..16555524,-::	0	-	chr3	16555580	16555591	Klf1	12.2424	-
chr3	16555586	16555598	protein_coding__NA__chr3:16555509..16555524,-::	0	-	chr3	16555586	16555598	INSM1	9.53061	+
chr3	165557604	165557608	Enhancer__chr3:165557542-165557875	0	+	chr3	165557593	165557608	Sox11	-13.0429	-
chr3	165557631	165557648	Enhancer__chr3:165557542-165557875	0	+	chr3	165557631	165557648	Rhox11	10.6579	-
chr3	165557633	165557644	Enhancer__chr3:165557542-165557875	0	+	chr3	165557633	165557644	NFIL3	10.9899	-
chr3	165557634	165557646	Enhancer__chr3:165557542-165557875	0	+	chr3	165557634	165557646	Creb5	10.2727	+
chr3	165557634	165557646	Enhancer__chr3:165557542-165557875	0	+	chr3	165557634	165557646	DBP	10.5849	-
chr3	165557634	165557646	Enhancer__chr3:165557542-165557875	0	+	chr3	165557634	165557646	HLF	12.2542	+
chr3	165557634	165557646	Enhancer__chr3:165557542-165557875	0	+	chr3	165557634	165557646	JDP2(var.2)	8.32653	+
chr3	165557634	165557646	Enhancer__chr3:165557542-165557875	0	+	chr3	165557634	165557646	TEF	11	+
chr3	165557634	165557647	Enhancer__chr3:165557542-165557875	0	+	chr3	165557634	165557647	ATF4	9.14754	-
chr3	165557634	165557649	Enhancer__chr3:165557542-165557875	0	+	chr3	165557634	165557649	JUND(var.2)	10.4894	-
chr3	165557635	165557648	Enhancer__chr3:165557542-165557875	0	+	chr3	165557635	165557648	JUN	12.2449	-
chr3	165557662	165557679	Enhancer__chr3:165557542-165557875	0	+	chr3	165557662	165557679	Rhox11	12.3553	+
chr3	165557699	165557712	Enhancer__chr3:165557542-165557875	0	+	chr3	165557699	165557712	ATF4	9.7541	+
chr3	165557702	165557714	Enhancer__chr3:165557542-165557875	0	+	chr3	165557702	165557714	Ddit3::Cebpa	11.6333	+
chr3	16557558	16557562	Enhancer__chr3:16557386-16557712	0	+	chr3	16557554	16557562	TBX1	11.9388	-
chr3	16557558	16557562	Enhancer__chr3:16557386-16557712	0	+	chr3	16557554	16557562	TBX4	10.8571	-
chr3	16557558	16557567	Enhancer__chr3:16557386-16557712	0	+	chr3	16557557	16557567	ETV6	13.2308	-
chr3	16557559	16557570	Enhancer__chr3:16557386-16557712	0	+	chr3	16557559	16557570	SP1	12.7885	+
chr3	16557559	16557573	Enhancer__chr3:16557386-16557712	0	+	chr3	16557559	16557573	EGR1	11.8269	+
chr3	16557567	16557578	Enhancer__chr3:16557386-16557712	0	+	chr3	16557567	16557578	Gfi1b	10.7759	-
chr3	16557569	16557579	Enhancer__chr3:16557386-16557712	0	+	chr3	16557569	16557579	Gfi1	12.5854	-
chr3	16557591	16557602	Enhancer__chr3:16557386-16557712	0	+	chr3	16557591	16557602	SP1	13.2885	-
chr3	16557592	16557602	Enhancer__chr3:16557386-16557712	0	+	chr3	16557592	16557602	KLF5	12.9184	-
chr3	16557632	16557640	Enhancer__chr3:16557386-16557712	0	+	chr3	16557632	16557640	MEIS2	11.7869	+
chr3	16557632	16557640	Enhancer__chr3:16557386-16557712	0	+	chr3	16557632	16557640	MEIS3	11.5	+
chr3	16557633	16557645	Enhancer__chr3:16557386-16557712	0	+	chr3	16557633	16557645	PKNOX1	5.44898	+
chr3	16557633	16557645	Enhancer__chr3:16557386-16557712	0	+	chr3	16557633	16557645	PKNOX2	5.86885	+
chr3	16557633	16557645	Enhancer__chr3:16557386-16557712	0	+	chr3	16557633	16557645	TGIF1	3.40385	+
chr3	16557633	16557645	Enhancer__chr3:16557386-16557712	0	+	chr3	16557633	16557645	TGIF2	9.85321	+
chr3	16557640	16557654	Enhancer__chr3:16557386-16557712	0	+	chr3	16557640	16557654	PLAG1	6.04082	-
chr3	16557642	16557650	Enhancer__chr3:16557386-16557712	0	+	chr3	16557642	16557650	Bhlha15	11.918	-
chr3	16557647	16557659	Enhancer__chr3:16557386-16557712	0	+	chr3	16557647	16557659	INSM1	10.8265	-
chr3	16557660	16557673	Enhancer__chr3:16557386-16557712	0	+	chr3	16557660	16557677	Rarg(var.2)	-1.43636	+
chr3	16562065	16562067	Enhancer__chr3:16561749-16562172	0	+	chr3	16562058	16562067	HIC2	11.2545	-
chr3	16562065	16562080	Enhancer__chr3:16561749-16562172	0	+	chr3	16562064	16562080	EGR4	13.5636	-
chr3	16562065	16562080	Enhancer__chr3:16561749-16562172	0	+	chr3	16562065	16562080	EGR3	10.3793	-
chr3	16562066	16562078	Enhancer__chr3:16561749-16562172	0	+	chr3	16562066	16562078	GLI2	13.6724	-
chr3	16562066	16562081	Enhancer__chr3:16561749-16562172	0	+	chr3	16562066	16562081	SP2	15.1207	-
chr3	16562067	16562079	Enhancer__chr3:16561749-16562172	0	+	chr3	16562067	16562079	ZBTB7A	10.7143	-
chr3	16562067	16562084	Enhancer__chr3:16561749-16562172	0	+	chr3	16562067	16562084	SP4	8.92727	-
chr3	16562067	16562087	Enhancer__chr3:16561749-16562172	0	+	chr3	16562067	16562087	RREB1	8.72477	-
chr3	16562068	16562082	Enhancer__chr3:16561749-16562172	0	+	chr3	16562068	16562082	KLF14	10.7931	-
chr3	16562068	16562084	Enhancer__chr3:16561749-16562172	0	+	chr3	16562068	16562084	EGR4	10.2909	-
chr3	16562068	16562088	Enhancer__chr3:16561749-16562172	0	+	chr3	16562068	16562088	RREB1	10.5413	-
chr3	16562069	16562081	Enhancer__chr3:16561749-16562172	0	+	chr3	16562069	16562081	SP8	15.3553	-
chr3	16562069	16562089	Enhancer__chr3:16561749-16562172	0	+	chr3	16562069	16562089	RREB1	12.5046	-
chr3	16562070	16562080	Enhancer__chr3:16561749-16562172	0	+	chr3	16562070	16562080	ZNF740	10.6606	-
chr3	16562070	16562081	Enhancer__chr3:16561749-16562172	0	+	chr3	16562070	16562081	KLF16	14.9483	-
chr3	16562070	16562081	Enhancer__chr3:16561749-16562172	0	+	chr3	16562070	16562081	SP1	15.0192	-
chr3	16562070	16562081	Enhancer__chr3:16561749-16562172	0	+	chr3	16562070	16562081	SP3	15.3902	-
chr3	16562070	16562086	Enhancer__chr3:16561749-16562172	0	+	chr3	16562070	16562086	EGR4	11.9455	-
chr3	16562071	16562081	Enhancer__chr3:16561749-16562172	0	+	chr3	16562071	16562081	Klf4	13.3469	+
chr3	16562071	16562081	Enhancer__chr3:16561749-16562172	0	+	chr3	16562071	16562081	KLF5	14.3061	-
chr3	16562071	16562082	Enhancer__chr3:16561749-16562172	0	+	chr3	16562071	16562082	Klf1	11.4242	-
chr3	16562071	16562086	Enhancer__chr3:16561749-16562172	0	+	chr3	16562071	16562086	EGR3	11.6207	-
chr3	16562071	16562091	Enhancer__chr3:16561749-16562172	0	+	chr3	16562071	16562091	RREB1	17.3945	-
chr3	16562072	16562087	Enhancer__chr3:16561749-16562172	0	+	chr3	16562072	16562087	SP2	16.7414	-
chr3	16562073	16562085	Enhancer__chr3:16561749-16562172	0	+	chr3	16562073	16562085	SP8	11.2895	-
chr3	16562073	16562087	Enhancer__chr3:16561749-16562172	0	+	chr3	16562073	16562087	EGR1	21.2115	-
chr3	16562073	16562093	Enhancer__chr3:16561749-16562172	0	+	chr3	16562073	16562093	RREB1	7.38532	-
chr3	16562074	16562084	Enhancer__chr3:16561749-16562172	0	+	chr3	16562074	16562084	ZNF740	10.0275	-
chr3	16562074	16562090	Enhancer__chr3:16561749-16562172	0	+	chr3	16562074	16562090	EGR4	10.1455	-
chr3	16562074	16562094	Enhancer__chr3:16561749-16562172	0	+	chr3	16562074	16562094	RREB1	15.7706	-
chr3	16562075	16562095	Enhancer__chr3:16561749-16562172	0	+	chr3	16562075	16562095	RREB1	14.1743	-
chr3	16562076	16562087	Enhancer__chr3:16561749-16562172	0	+	chr3	16562076	16562087	KLF16	14.6724	-
chr3	16562076	16562087	Enhancer__chr3:16561749-16562172	0	+	chr3	16562076	16562087	SP1	15.8462	-
chr3	16562076	16562087	Enhancer__chr3:16561749-16562172	0	+	chr3	16562076	16562087	SP3	14.3659	-
chr3	16562076	16562090	Enhancer__chr3:16561749-16562172	0	+	chr3	16562076	16562090	GLIS2	7.80328	-
chr3	16562076	16562090	Enhancer__chr3:16561749-16562172	0	+	chr3	16562076	16562090	GLIS3	2.42424	-
chr3	16562076	16562091	Enhancer__chr3:16561749-16562172	0	+	chr3	16562076	16562091	NR2C2	11.4	+
chr3	16562076	16562096	Enhancer__chr3:16561749-16562172	0	+	chr3	16562076	16562096	RREB1	13.4862	-
chr3	16562076	16562097	Enhancer__chr3:16561749-16562172	0	+	chr3	16562076	16562097	ZNF263	17.3061	+
chr3	16562077	16562087	Enhancer__chr3:16561749-16562172	0	+	chr3	16562077	16562087	Klf4	12.7041	+
chr3	16562077	16562087	Enhancer__chr3:16561749-16562172	0	+	chr3	16562077	16562087	KLF5	14.7755	-
chr3	16562078	16562088	Enhancer__chr3:16561749-16562172	0	+	chr3	16562078	16562088	ZNF740	10.9266	-
chr3	16562078	16562098	Enhancer__chr3:16561749-16562172	0	+	chr3	16562078	16562098	RREB1	27.055	-
chr3	16562079	16562089	Enhancer__chr3:16561749-16562172	0	+	chr3	16562079	16562089	ZNF740	10.9174	-
chr3	16562079	16562091	Enhancer__chr3:16561749-16562172	0	+	chr3	16562079	16562091	SP8	10.1579	-
chr3	16562079	16562094	Enhancer__chr3:16561749-16562172	0	+	chr3	16562079	16562094	SP2	14.6207	-
chr3	16562079	16562099	Enhancer__chr3:16561749-16562172	0	+	chr3	16562079	16562099	RREB1	9.89908	-
chr3	16562080	16562090	Enhancer__chr3:16561749-16562172	0	+	chr3	16562080	16562090	ZNF740	14.4128	-
chr3	16562080	16562092	Enhancer__chr3:16561749-16562172	0	+	chr3	16562080	16562092	SP8	11	-
chr3	16562081	16562092	Enhancer__chr3:16561749-16562172	0	+	chr3	16562081	16562092	SP3	10.7886	-
chr3	16562081	16562095	Enhancer__chr3:16561749-16562172	0	+	chr3	16562081	16562095	KLF14	8.34483	-
chr3	16562081	16562101	Enhancer__chr3:16561749-16562172	0	+	chr3	16562081	16562101	RREB1	7.12844	-
chr3	16562082	16562094	Enhancer__chr3:16561749-16562172	0	+	chr3	16562082	16562094	SP8	13.0658	-
chr3	16562083	16562094	Enhancer__chr3:16561749-16562172	0	+	chr3	16562083	16562094	KLF16	14.7069	-
chr3	16562083	16562094	Enhancer__chr3:16561749-16562172	0	+	chr3	16562083	16562094	SP1	14.5	-
chr3	16562083	16562094	Enhancer__chr3:16561749-16562172	0	+	chr3	16562083	16562094	SP3	13.6585	-
chr3	16562084	16562094	Enhancer__chr3:16561749-16562172	0	+	chr3	16562084	16562094	Klf4	14.1531	+
chr3	16562084	16562094	Enhancer__chr3:16561749-16562172	0	+	chr3	16562084	16562094	KLF5	13.9796	-
chr3	16562084	16562095	Enhancer__chr3:16561749-16562172	0	+	chr3	16562084	16562095	Klf1	11.5455	-
chr3	16562084	16562099	Enhancer__chr3:16561749-16562172	0	+	chr3	16562084	16562099	SP2	13.8276	-
chr3	16562087	16562097	Enhancer__chr3:16561749-16562172	0	+	chr3	16562087	16562097	ZNF740	11.1835	-
chr3	16562088	16562099	Enhancer__chr3:16561749-16562172	0	+	chr3	16562088	16562099	SP1	12.3654	-
chr3	16562089	16562099	Enhancer__chr3:16561749-16562172	0	+	chr3	16562089	16562099	Klf4	12.2755	+
chr3	16562089	16562099	Enhancer__chr3:16561749-16562172	0	+	chr3	16562089	16562099	KLF5	14.8367	-
chr3	16562092	16562102	Enhancer__chr3:16561749-16562172	0	+	chr3	16562092	16562102	ZNF740	10.4954	-
chr3	16562110	16562118	Enhancer__chr3:16561749-16562172	0	+	chr3	16562110	16562118	Sox2	13.377	-
chr3	16562155	16562176	Enhancer__chr3:16561749-16562172	0	+	chr3	16562155	16562176	MAFG	11.602	+
chr3	16562822	16562838	Enhancer__chr3:16562564-16562943	0	+	chr3	16562822	16562838	SRF	11.9344	-
chr3	16562845	16562852	Enhancer__chr3:16562564-16562943	0	+	chr3	16562845	16562852	SPIB	11.2333	-
chr3	16562860	16562871	Enhancer__chr3:16562564-16562943	0	+	chr3	16562860	16562871	USF2	10.9184	-
chr3	16562861	16562869	Enhancer__chr3:16562564-16562943	0	+	chr3	16562861	16562869	Mycn	11.2787	+
chr3	16562861	16562871	Enhancer__chr3:16562564-16562943	0	+	chr3	16562861	16562871	TFEC	11.4512	+
chr3	16562865	16562876	Enhancer__chr3:16562564-16562943	0	+	chr3	16562865	16562876	GCM1	10.2449	+
chr3	16562885	16562899	Enhancer__chr3:16562564-16562943	0	+	chr3	16562885	16562899	SPI1	16	-
chr3	16562885	16562899	Enhancer__chr3:16562564-16562943	0	+	chr3	16562885	16562899	SPIC	14.0986	-
chr3	16562892	16562906	Enhancer__chr3:16562564-16562943	0	+	chr3	16562892	16562906	Stat4	14.8103	-
chr3	16562894	16562905	Enhancer__chr3:16562564-16562943	0	+	chr3	16562894	16562905	Stat5a::Stat5b	16.3878	+
chr3	16562895	16562906	Enhancer__chr3:16562564-16562943	0	+	chr3	16562895	16562906	STAT1	14.6	-
chr3	16562895	16562906	Enhancer__chr3:16562564-16562943	0	+	chr3	16562895	16562906	STAT3	14.2449	-
chr3	16562908	16562922	Enhancer__chr3:16562564-16562943	0	+	chr3	16562908	16562922	ONECUT3	10.191	+
chr3	16562910	16562921	Enhancer__chr3:16562564-16562943	0	+	chr3	16562910	16562921	FOXB1	11.6731	+
chr3	16562910	16562921	Enhancer__chr3:16562564-16562943	0	+	chr3	16562910	16562921	FOXC1	11.62	+
chr3	16562924	16562936	Enhancer__chr3:16562564-16562943	0	+	chr3	16562924	16562942	MAFF	10.1556	-
chr3	16562926	16562936	Enhancer__chr3:16562564-16562943	0	+	chr3	16562926	16562947	MAFG	9.69388	+
chr3	16562927	16562936	Enhancer__chr3:16562564-16562943	0	+	chr3	16562927	16562941	Pax6	10.0222	-
chr3	16564482	16564490	Enhancer__chr3:16564505-16564705	0	+	chr3	16564482	16564490	MEIS2	11.8033	-
chr3	16564482	16564490	Enhancer__chr3:16564505-16564705	0	+	chr3	16564482	16564490	MEIS3	11.4231	-
chr3	16564488	16564503	Enhancer__chr3:16564505-16564705	0	+	chr3	16564488	16564503	PRDM1	12.6364	+
chr3	16564496	16564507	Enhancer__chr3:16564505-16564705	0	+	chr3	16564496	16564507	EGR2	9	-
chr3	16564496	16564510	Enhancer__chr3:16564505-16564705	0	+	chr3	16564496	16564510	EGR1	11.2885	-
chr3	16564499	16564510	Enhancer__chr3:16564505-16564705	0	+	chr3	16564499	16564510	SP3	10.8618	-
chr3	16564501	16564514	Enhancer__chr3:16564505-16564705	0	+	chr3	16564501	16564514	SMAD2::SMAD3::SMAD4	14.2623	-
chr3	16564508	16564522	Enhancer__chr3:16564505-16564705	0	+	chr3	16564508	16564522	SPIC	11.6197	+
chr3	16564512	16564519	Enhancer__chr3:16564505-16564705	0	+	chr3	16564512	16564519	SPIB	11.2333	+
chr3	16564512	16564522	Enhancer__chr3:16564505-16564705	0	+	chr3	16564512	16564522	ETV6	13.9615	+
chr3	16564512	16564523	Enhancer__chr3:16564505-16564705	0	+	chr3	16564512	16564523	ELK4	11.3091	-
chr3	16564513	16564524	Enhancer__chr3:16564505-16564705	0	+	chr3	16564513	16564524	Gabpa	11.3279	+
chr3	16564517	16564530	Enhancer__chr3:16564505-16564705	0	+	chr3	16564517	16564530	SMAD2::SMAD3::SMAD4	12.4754	-
chr3	16564519	16564528	Enhancer__chr3:16564505-16564705	0	+	chr3	16564519	16564528	Hic1	12.7692	+
chr3	16564519	16564528	Enhancer__chr3:16564505-16564705	0	+	chr3	16564519	16564528	HIC2	10.7091	+
chr3	16564546	16564556	Enhancer__chr3:16564505-16564705	0	+	chr3	16564546	16564556	TFEB	11.1731	+
chr3	16564546	16564556	Enhancer__chr3:16564505-16564705	0	+	chr3	16564546	16564556	TFEC	12.4512	-
chr3	16564546	16564557	Enhancer__chr3:16564505-16564705	0	+	chr3	16564546	16564557	USF1	15.102	+
chr3	16564546	16564557	Enhancer__chr3:16564505-16564705	0	+	chr3	16564546	16564557	USF2	15.4286	+
chr3	16564548	16564561	Enhancer__chr3:16564505-16564705	0	+	chr3	16564548	16564561	NR2F1	12.2653	-
chr3	16564551	16564559	Enhancer__chr3:16564505-16564705	0	+	chr3	16564551	16564559	NR4A2	12.3131	-
chr3	16564551	16564564	Enhancer__chr3:16564505-16564705	0	+	chr3	16564551	16564564	JUN	10.2857	-
chr3	16564552	16564560	Enhancer__chr3:16564505-16564705	0	+	chr3	16564552	16564560	CREB1	11.3964	-
chr3	16564571	16564586	Enhancer__chr3:16564505-16564705	0	+	chr3	16564571	16564586	MAFK	10.3556	+
chr3	16565441	16565452	Enhancer__chr3:16565294-16565593	0	+	chr3	16565437	16565452	NR2C2	8.67143	-
chr3	16565444	16565456	Enhancer__chr3:16565294-16565593	0	+	chr3	16565444	16565456	PKNOX2	2.86885	+
chr3	16565446	16565454	Enhancer__chr3:16565294-16565593	0	+	chr3	16565446	16565454	Bhlha15	11.918	-
chr3	16565447	16565458	Enhancer__chr3:16565294-16565593	0	+	chr3	16565447	16565458	STAT3	10.8367	+
chr3	16565451	16565464	Enhancer__chr3:16565294-16565593	0	+	chr3	16565451	16565464	NFKB1	4.38776	-
chr3	16565451	16565464	Enhancer__chr3:16565294-16565593	0	+	chr3	16565451	16565464	NFKB2	12.9545	+
chr3	16565452	16565462	Enhancer__chr3:16565294-16565593	0	+	chr3	16565452	16565462	REL	13.9899	+
chr3	16565452	16565462	Enhancer__chr3:16565294-16565593	0	+	chr3	16565452	16565462	RELA	17.3265	+
chr3	16565453	16565463	Enhancer__chr3:16565294-16565593	0	+	chr3	16565453	16565463	REL	13	-
chr3	16565453	16565463	Enhancer__chr3:16565294-16565593	0	+	chr3	16565453	16565463	RELA	14.3367	-
chr3	16565454	16565467	Enhancer__chr3:16565294-16565593	0	+	chr3	16565454	16565467	HSF1	6.91803	-
chr3	16565454	16565468	Enhancer__chr3:16565294-16565593	0	+	chr3	16565454	16565468	Stat4	14.569	-
chr3	16565454	16565471	Enhancer__chr3:16565294-16565593	0	+	chr3	16565454	16565471	BCL6B	-17.3857	-
chr3	16565456	16565467	Enhancer__chr3:16565294-16565593	0	+	chr3	16565456	16565467	Stat5a::Stat5b	16.3878	+
chr3	16565456	16565471	Enhancer__chr3:16565294-16565593	0	+	chr3	16565456	16565471	Stat6	12.1379	-
chr3	16565457	16565468	Enhancer__chr3:16565294-16565593	0	+	chr3	16565457	16565468	STAT1	16.8545	-
chr3	16565457	16565468	Enhancer__chr3:16565294-16565593	0	+	chr3	16565457	16565468	STAT3	16.1633	-
chr3	16565496	16565510	Enhancer__chr3:16565294-16565593	0	+	chr3	16565496	16565510	E2F7	-4.77049	-
chr3	16565499	16565510	Enhancer__chr3:16565294-16565593	0	+	chr3	16565499	16565510	E2F6	13.5517	+
chr3	16565514	16565528	Enhancer__chr3:16565294-16565593	0	+	chr3	16565514	16565528	JUN(var.2)	12.8846	+
chr3	16565516	16565527	Enhancer__chr3:16565294-16565593	0	+	chr3	16565516	16565527	BATF::JUN	11.1731	+
chr3	16565518	16565529	Enhancer__chr3:16565294-16565593	0	+	chr3	16565518	16565529	FOS	15.4681	+
chr3	16565518	16565529	Enhancer__chr3:16565294-16565593	0	+	chr3	16565518	16565529	FOSL1	13.1636	-
chr3	16565518	16565529	Enhancer__chr3:16565294-16565593	0	+	chr3	16565518	16565529	JUND	13.0426	+
chr3	16565519	16565528	Enhancer__chr3:16565294-16565593	0	+	chr3	16565519	16565528	JDP2	10.4655	+
chr3	16565519	16565530	Enhancer__chr3:16565294-16565593	0	+	chr3	16565519	16565530	FOSL2	13.1636	-
chr3	16565519	16565530	Enhancer__chr3:16565294-16565593	0	+	chr3	16565519	16565530	JUNB	13.5918	-
chr3	16565519	16565533	Enhancer__chr3:16565294-16565593	0	+	chr3	16565519	16565533	JUN(var.2)	14.2115	-
chr3	16565520	16565527	Enhancer__chr3:16565294-16565593	0	+	chr3	16565520	16565527	FOS::JUN	11.9703	+
chr3	16565520	16565531	Enhancer__chr3:16565294-16565593	0	+	chr3	16565520	16565531	BATF::JUN	13.0769	-
chr3	16565523	16565536	Enhancer__chr3:16565294-16565593	0	+	chr3	16565523	16565536	POU2F2	10.5862	+
chr3	16565532	16565544	Enhancer__chr3:16565294-16565593	0	+	chr3	16565532	16565544	GLI2	11.7586	+
chr3	16565534	16565548	Enhancer__chr3:16565294-16565593	0	+	chr3	16565534	16565548	GLIS3	3	+
chr3	16565547	16565556	Enhancer__chr3:16565294-16565593	0	+	chr3	16565547	16565558	Nkx2-5(var.2)	11.1455	-
chr3	16565552	16565556	Enhancer__chr3:16565294-16565593	0	+	chr3	16565552	16565566	CREB3L1	7.72727	+
chr3	16566213	16566227	Enhancer__chr3:16566152-16566337	0	+	chr3	16566213	16566227	CREB3	10.2	-
chr3	16566213	16566227	Enhancer__chr3:16566152-16566337	0	+	chr3	16566213	16566227	CREB3L1	8.19697	-
chr3	16566214	16566224	Enhancer__chr3:16566152-16566337	0	+	chr3	16566214	16566224	Crem	13.7541	+
chr3	16566214	16566228	Enhancer__chr3:16566152-16566337	0	+	chr3	16566214	16566228	XBP1	9.90385	-
chr3	16566215	16566223	Enhancer__chr3:16566152-16566337	0	+	chr3	16566215	16566223	Atf1	13.0492	+
chr3	16566277	16566288	Enhancer__chr3:16566152-16566337	0	+	chr3	16566277	16566288	Klf1	12.1061	+
chr3	16566278	16566288	Enhancer__chr3:16566152-16566337	0	+	chr3	16566278	16566288	Klf4	10.6633	-
chr3	16566286	16566300	Enhancer__chr3:16566152-16566337	0	+	chr3	16566286	16566300	Bcl6	11.9677	-
chr3	16566288	16566299	Enhancer__chr3:16566152-16566337	0	+	chr3	16566288	16566299	Stat5a::Stat5b	10.8163	+
chr3	16566289	16566300	Enhancer__chr3:16566152-16566337	0	+	chr3	16566289	16566300	STAT1	14.4	+
chr3	16566289	16566300	Enhancer__chr3:16566152-16566337	0	+	chr3	16566289	16566300	STAT3	12.3265	+
chr3	16566289	16566303	Enhancer__chr3:16566152-16566337	0	+	chr3	16566289	16566303	Stat4	14.6379	+
chr3	16566290	16566301	Enhancer__chr3:16566152-16566337	0	+	chr3	16566290	16566301	Stat5a::Stat5b	14.102	-
chr3	16566310	16566312	Enhancer__chr3:16566152-16566337	0	+	chr3	16566310	16566325	NR2C2	8.54286	-
chr3	16566310	16566312	Enhancer__chr3:16566152-16566337	0	+	chr3	16566310	16566325	Pparg::Rxra	13.6036	-
chr3	16577737	16577748	intergenic__NA__chr3:16577817..16577821,+::	0	+	chr3	16577733	16577748	NFYB	14.25	+
chr3	16577737	16577754	intergenic__NA__chr3:16577817..16577821,+::	0	+	chr3	16577736	16577754	NFYA	13.8293	-
chr3	16577770	16577784	intergenic__NA__chr3:16577817..16577821,+::	0	+	chr3	16577770	16577784	Bcl6	12.7097	-
chr3	16577770	16577784	intergenic__NA__chr3:16577817..16577821,+::	0	+	chr3	16577770	16577784	Stat4	13.1379	-
chr3	16577772	16577783	intergenic__NA__chr3:16577817..16577821,+::	0	+	chr3	16577772	16577783	Stat5a::Stat5b	14.2653	+
chr3	16577773	16577784	intergenic__NA__chr3:16577817..16577821,+::	0	+	chr3	16577773	16577784	STAT1	15.2727	+
chr3	16577773	16577784	intergenic__NA__chr3:16577817..16577821,+::	0	+	chr3	16577773	16577784	STAT3	14.898	-
chr3	16577773	16577787	intergenic__NA__chr3:16577817..16577821,+::	0	+	chr3	16577773	16577787	Stat4	16.069	+
chr3	16577774	16577785	intergenic__NA__chr3:16577817..16577821,+::	0	+	chr3	16577774	16577785	Stat5a::Stat5b	12.0612	-
chr3	16577776	16577794	intergenic__NA__chr3:16577817..16577821,+::	0	+	chr3	16577776	16577794	KLF13	9.48276	-
chr3	16577778	16577793	intergenic__NA__chr3:16577817..16577821,+::	0	+	chr3	16577778	16577793	Klf12	14.4262	-
chr3	16577778	16577795	intergenic__NA__chr3:16577817..16577821,+::	0	+	chr3	16577778	16577795	SP4	4.09091	-
chr3	16577779	16577793	intergenic__NA__chr3:16577817..16577821,+::	0	+	chr3	16577779	16577793	KLF14	12.3448	-
chr3	16577782	16577793	intergenic__NA__chr3:16577817..16577821,+::	0	+	chr3	16577782	16577793	Klf1	12.1818	-
chr3	16577785	16577793	intergenic__NA__chr3:16577817..16577821,+::	0	+	chr3	16577785	16577793	Pax2	9.71111	-
chr3	16577787	16577795	intergenic__NA__chr3:16577817..16577821,+::	0	+	chr3	16577787	16577795	NR4A2	13.4444	-
chr3	16577787	16577797	intergenic__NA__chr3:16577817..16577821,+::	0	+	chr3	16577787	16577797	Esrrg	11.1224	-
chr3	16577787	16577798	intergenic__NA__chr3:16577817..16577821,+::	0	+	chr3	16577787	16577798	Esrra	6.61818	-
chr3	16577788	16577798	intergenic__NA__chr3:16577817..16577821,+::	0	+	chr3	16577788	16577798	RORA	12.4045	-
chr3	16577817	16577828	intergenic__NA__chr3:16577817..16577821,+::	0	+	chr3	16577817	16577828	Gabpa	12.1639	-
chr3	16577818	16577829	intergenic__NA__chr3:16577817..16577821,+::	0	+	chr3	16577818	16577829	ELK4	11.6	+
chr3	16577818	16577831	intergenic__NA__chr3:16577817..16577821,+::	0	+	chr3	16577818	16577831	ELF3	8.13793	-
chr3	16577819	16577829	intergenic__NA__chr3:16577817..16577821,+::	0	+	chr3	16577819	16577829	ETV6	11.0769	-
chr3	16577819	16577831	intergenic__NA__chr3:16577817..16577821,+::	0	+	chr3	16577819	16577831	EHF	9.60656	-
chr3	16577819	16577831	intergenic__NA__chr3:16577817..16577821,+::	0	+	chr3	16577819	16577831	ELF4	9.19672	-
chr3	16577819	16577833	intergenic__NA__chr3:16577817..16577821,+::	0	+	chr3	16577819	16577833	SPI1	1.81818	-
chr3	16577824	16577835	intergenic__NA__chr3:16577817..16577821,+::	0	+	chr3	16577824	16577835	Gabpa	11.3934	-
chr3	16577840	16577852	intergenic__NA__chr3:16577817..16577821,+::	0	+	chr3	16577840	16577854	SPI1	4.54545	+
chr3	166686871	166686881	Enhancer__chr3:166686803-166687129	0	+	chr3	166686871	166686881	Myc	12.4	-
chr3	166686874	166686895	Enhancer__chr3:166686803-166687129	0	+	chr3	166686874	166686895	MAFG	9.2551	-
chr3	166686877	166686892	Enhancer__chr3:166686803-166687129	0	+	chr3	166686877	166686892	Bach1::Mafk	6.44737	+
chr3	166686879	166686897	Enhancer__chr3:166686803-166687129	0	+	chr3	166686879	166686897	MAFF	12.4222	+
chr3	166686880	166686895	Enhancer__chr3:166686803-166687129	0	+	chr3	166686880	166686895	MAFK	11.1556	+
chr3	166686882	166686897	Enhancer__chr3:166686803-166687129	0	+	chr3	166686882	166686897	RXRA::VDR	4.94495	+
chr3	166686883	166686895	Enhancer__chr3:166686803-166687129	0	+	chr3	166686883	166686895	Mafb	13.8202	-
chr3	166686884	166686895	Enhancer__chr3:166686803-166687129	0	+	chr3	166686884	166686895	NRL	12.4423	-
chr3	166686898	166686915	Enhancer__chr3:166686803-166687129	0	+	chr3	166686898	166686915	PAX9	-0.254545	+
chr3	166686922	166686943	Enhancer__chr3:166686803-166687129	0	+	chr3	166686922	166686943	IRF1	12.0645	+
chr3	166686924	166686939	Enhancer__chr3:166686803-166687129	0	+	chr3	166686924	166686939	STAT1::STAT2	10.6364	+
chr3	166686949	166686963	Enhancer__chr3:166686803-166687129	0	+	chr3	166686949	166686963	FOXF2	12.2	+
chr3	166686949	166686966	Enhancer__chr3:166686803-166687129	0	+	chr3	166686949	166686966	Foxj3	10.6623	+
chr3	166686961	166686974	Enhancer__chr3:166686803-166687129	0	+	chr3	166686961	166686974	SMAD2::SMAD3::SMAD4	11.0656	+
chr3	166686964	166686972	Enhancer__chr3:166686803-166687129	0	+	chr3	166686964	166686972	MEIS2	11.5574	-
chr3	166686966	166686978	Enhancer__chr3:166686803-166687129	0	+	chr3	166686966	166686978	Mafb	11.6854	-
chr3	166686967	166686978	Enhancer__chr3:166686803-166687129	0	+	chr3	166686967	166686978	NRL	11.8462	-
chr3	166686974	166686979	Enhancer__chr3:166686803-166687129	0	+	chr3	166686974	166686984	Hand1::Tcf3	12.1348	+
chr3	167098050	167098063	protein_coding__p1@ZBBX__chr3:167098059..167098120,-::	0	-	chr3	167098048	167098063	ZBTB33	12.8485	+
chr3	167098059	167098078	protein_coding__p1@ZBBX__chr3:167098059..167098120,-::	0	-	chr3	167098059	167098078	CTCF	8.81967	+
chr3	167098088	167098098	protein_coding__p1@ZBBX__chr3:167098059..167098120,-::	0	-	chr3	167098088	167098098	REL	13.2727	+
chr3	167098088	167098098	protein_coding__p1@ZBBX__chr3:167098059..167098120,-::	0	-	chr3	167098088	167098098	RELA	16.2959	+
chr3	167098091	167098101	protein_coding__p1@ZBBX__chr3:167098059..167098120,-::	0	-	chr3	167098091	167098101	NFATC1	10.3902	+
chr3	167098091	167098101	protein_coding__p1@ZBBX__chr3:167098059..167098120,-::	0	-	chr3	167098091	167098101	NFATC3	10.6566	+
chr3	167098103	167098119	protein_coding__p1@ZBBX__chr3:167098059..167098120,-::	0	-	chr3	167098103	167098119	RFX2	9.95714	-
chr3	167098103	167098119	protein_coding__p1@ZBBX__chr3:167098059..167098120,-::	0	-	chr3	167098103	167098119	RFX3	13.5758	-
chr3	167098103	167098119	protein_coding__p1@ZBBX__chr3:167098059..167098120,-::	0	-	chr3	167098103	167098119	RFX4	14.1212	+
chr3	167098103	167098119	protein_coding__p1@ZBBX__chr3:167098059..167098120,-::	0	-	chr3	167098103	167098119	RFX5	7.7069	+
chr3	167098104	167098118	protein_coding__p1@ZBBX__chr3:167098059..167098120,-::	0	-	chr3	167098104	167098118	Rfx1	11.6034	+
chr3	167098109	167098119	protein_coding__p1@ZBBX__chr3:167098059..167098120,-::	0	-	chr3	167098109	167098119	HMBOX1	11.371	+
chr3	167098120	167098136	protein_coding__p1@ZBBX__chr3:167098059..167098120,-::	0	-	chr3	167098120	167098136	RFX5	9.01724	+
chr3	167098129	167098145	protein_coding__p1@ZBBX__chr3:167098059..167098120,-::	0	-	chr3	167098129	167098145	RFX2	16.1143	-
chr3	167098129	167098145	protein_coding__p1@ZBBX__chr3:167098059..167098120,-::	0	-	chr3	167098129	167098145	RFX3	16.8788	+
chr3	167098129	167098145	protein_coding__p1@ZBBX__chr3:167098059..167098120,-::	0	-	chr3	167098129	167098145	RFX4	15.5455	+
chr3	167098129	167098145	protein_coding__p1@ZBBX__chr3:167098059..167098120,-::	0	-	chr3	167098129	167098145	RFX5	14.2586	-
chr3	167098130	167098144	protein_coding__p1@ZBBX__chr3:167098059..167098120,-::	0	-	chr3	167098130	167098144	Rfx1	16.9483	+
chr3	16711797	16711812	protein_coding__NA__chr3:16711824..16711846,-::	0	-	chr3	16711797	16711812	HNF4G	12.0962	-
chr3	16711797	16711812	protein_coding__NA__chr3:16711824..16711846,-::	0	-	chr3	16711797	16711812	Pparg::Rxra	14.3423	-
chr3	16711799	16711820	protein_coding__NA__chr3:16711824..16711846,-::	0	-	chr3	16711799	16711820	REST	11.1122	-
chr3	16711800	16711808	protein_coding__NA__chr3:16711824..16711846,-::	0	-	chr3	16711800	16711808	Sox2	13.377	+
chr3	16711800	16711810	protein_coding__NA__chr3:16711824..16711846,-::	0	-	chr3	16711800	16711810	Sox3	14.8448	+
chr3	16711800	16711810	protein_coding__NA__chr3:16711824..16711846,-::	0	-	chr3	16711800	16711810	Sox6	13.8286	+
chr3	16711813	16711822	protein_coding__NA__chr3:16711824..16711846,-::	0	-	chr3	16711813	16711822	THAP1	9.82895	-
chr3	16711827	16711845	protein_coding__NA__chr3:16711824..16711846,-::	0	-	chr3	16711827	16711845	EWSR1-FLI1	-10.4605	+
chr3	16711839	16711858	protein_coding__NA__chr3:16711824..16711846,-::	0	-	chr3	16711839	16711858	Nr1h3::Rxra	11.0806	+
chr3	16711849	16711863	protein_coding__NA__chr3:16711824..16711846,-::	0	-	chr3	16711849	16711863	RXRG	0.574468	-
chr3	16711849	16711864	protein_coding__NA__chr3:16711824..16711846,-::	0	-	chr3	16711849	16711864	NR2C2	8.55714	-
chr3	16711851	16711868	protein_coding__NA__chr3:16711824..16711846,-::	0	-	chr3	16711851	16711868	Dmbx1	11.5	-
chr3	16711854	16711863	protein_coding__NA__chr3:16711824..16711846,-::	0	-	chr3	16711854	16711863	PITX3	12.8654	+
chr3	16711854	16711864	protein_coding__NA__chr3:16711824..16711846,-::	0	-	chr3	16711854	16711864	GSC	13.566	+
chr3	16711854	16711864	protein_coding__NA__chr3:16711824..16711846,-::	0	-	chr3	16711854	16711864	GSC2	12.1864	+
chr3	16711855	16711863	protein_coding__NA__chr3:16711824..16711846,-::	0	-	chr3	16711855	16711863	OTX1	11.234	+
chr3	16711855	16711863	protein_coding__NA__chr3:16711824..16711846,-::	0	-	chr3	16711855	16711863	Pitx1	11.7636	+
chr3	16711855	16711863	protein_coding__NA__chr3:16711824..16711846,-::	0	-	chr3	16711855	16711863	RHOXF1	9.98077	+
chr3	16711855	16711866	protein_coding__NA__chr3:16711824..16711846,-::	0	-	chr3	16711855	16711866	Crx	13.1207	-
chr3	16711857	16711871	protein_coding__NA__chr3:16711824..16711846,-::	0	-	chr3	16711857	16711871	EBF1	8.98361	+
chr3	16711880	16711890	protein_coding__NA__chr3:16711824..16711846,-::	0	-	chr3	16711880	16711890	TEAD1	11.2419	-
chr3	16711880	16711890	protein_coding__NA__chr3:16711824..16711846,-::	0	-	chr3	16711880	16711890	TEAD4	11.5323	-
chr3	16711881	16711889	protein_coding__NA__chr3:16711824..16711846,-::	0	-	chr3	16711881	16711889	TEAD3	12.551	-
chr3	167194716	167194726	protein_coding__NA__chr3:167194747..167194773,-::	0	-	chr3	167194715	167194726	MAX::MYC	11.0408	+
chr3	167194716	167194726	protein_coding__NA__chr3:167194747..167194773,-::	0	-	chr3	167194716	167194726	TFEB	11.5577	-
chr3	167194716	167194727	protein_coding__NA__chr3:167194747..167194773,-::	0	-	chr3	167194715	167194727	HES5	2.36207	-
chr3	167194716	167194727	protein_coding__NA__chr3:167194747..167194773,-::	0	-	chr3	167194716	167194727	USF1	10.8367	+
chr3	167194716	167194727	protein_coding__NA__chr3:167194747..167194773,-::	0	-	chr3	167194716	167194727	USF2	13.2653	+
chr3	167194717	167194727	protein_coding__NA__chr3:167194747..167194773,-::	0	-	chr3	167194717	167194727	Myc	11.4545	+
chr3	167194718	167194726	protein_coding__NA__chr3:167194747..167194773,-::	0	-	chr3	167194718	167194726	Mycn	11.6557	-
chr3	167194723	167194734	protein_coding__NA__chr3:167194747..167194773,-::	0	-	chr3	167194723	167194734	Gfi1b	14.3103	-
chr3	167194738	167194747	protein_coding__NA__chr3:167194747..167194773,-::	0	-	chr3	167194738	167194747	SOX9	11.2195	+
chr3	167194758	167194769	protein_coding__NA__chr3:167194747..167194773,-::	0	-	chr3	167194758	167194769	FOS	11.0851	+
chr3	167194758	167194769	protein_coding__NA__chr3:167194747..167194773,-::	0	-	chr3	167194758	167194769	JUND	10.5106	+
chr3	167194759	167194768	protein_coding__NA__chr3:167194747..167194773,-::	0	-	chr3	167194759	167194768	JDP2	9.91379	-
chr3	167194762	167194775	protein_coding__NA__chr3:167194747..167194773,-::	0	-	chr3	167194762	167194775	Hoxc9	12.2222	+
chr3	167194762	167194776	protein_coding__NA__chr3:167194747..167194773,-::	0	-	chr3	167194762	167194776	POU4F1	12.622	+
chr3	167194762	167194778	protein_coding__NA__chr3:167194747..167194773,-::	0	-	chr3	167194762	167194778	POU4F3	12.6063	+
chr3	167194763	167194774	protein_coding__NA__chr3:167194747..167194773,-::	0	-	chr3	167194763	167194774	Hoxa9	11.5658	+
chr3	167194770	167194780	protein_coding__NA__chr3:167194747..167194773,-::	0	-	chr3	167194770	167194780	TFEB	11.1154	-
chr3	167194770	167194780	protein_coding__NA__chr3:167194747..167194773,-::	0	-	chr3	167194770	167194780	TFEC	12.378	-
chr3	167194770	167194781	protein_coding__NA__chr3:167194747..167194773,-::	0	-	chr3	167194770	167194781	USF2	10.6122	+
chr3	167194790	167194802	protein_coding__NA__chr3:167194747..167194773,-::	0	-	chr3	167194790	167194802	PBX1	10.5204	-
chr3	167194826	167194831	protein_coding__NA__chr3:167194747..167194773,-::	0	-	chr3	167194826	167194838	PROX1	11.5091	-
chr3	167371726	167371735	protein_coding__p1@WDR49__chr3:167371704..167371736,-::	0	-	chr3	167371726	167371735	Hic1	11.5962	+
chr3	167371730	167371744	protein_coding__p1@WDR49__chr3:167371704..167371736,-::	0	-	chr3	167371730	167371744	Stat4	13.2931	-
chr3	167371733	167371744	protein_coding__p1@WDR49__chr3:167371704..167371736,-::	0	-	chr3	167371733	167371744	STAT1	11.0545	-
chr3	167371733	167371744	protein_coding__p1@WDR49__chr3:167371704..167371736,-::	0	-	chr3	167371733	167371744	STAT3	14.8571	-
chr3	167371782	167371796	protein_coding__p1@WDR49__chr3:167371704..167371736,-::	0	-	chr3	167371782	167371796	Stat4	13.6034	-
chr3	167371783	167371797	protein_coding__p1@WDR49__chr3:167371704..167371736,-::	0	-	chr3	167371783	167371797	Rfx1	11.7414	+
chr3	167371785	167371796	protein_coding__p1@WDR49__chr3:167371704..167371736,-::	0	-	chr3	167371785	167371796	STAT1	12.6364	-
chr3	167371785	167371796	protein_coding__p1@WDR49__chr3:167371704..167371736,-::	0	-	chr3	167371785	167371796	STAT3	12.7143	-
chr3	167371798	167371808	protein_coding__p1@WDR49__chr3:167371704..167371736,-::	0	-	chr3	167371798	167371808	Sox3	11.5172	-
chr3	167376431	167376441	Enhancer__chr3:167376206-167376511	0	+	chr3	167376431	167376441	NFAT5	11.129	+
chr3	167376431	167376441	Enhancer__chr3:167376206-167376511	0	+	chr3	167376431	167376441	NFATC1	10.9837	+
chr3	167376431	167376441	Enhancer__chr3:167376206-167376511	0	+	chr3	167376431	167376441	NFATC3	11.697	+
chr3	167376436	167376444	Enhancer__chr3:167376206-167376511	0	+	chr3	167376436	167376444	Sox2	13.6721	+
chr3	167376436	167376445	Enhancer__chr3:167376206-167376511	0	+	chr3	167376436	167376445	SOX9	12.3659	+
chr3	167376438	167376447	Enhancer__chr3:167376206-167376511	0	+	chr3	167376438	167376447	SRY	11.1222	-
chr3	167376452	167376467	Enhancer__chr3:167376206-167376511	0	+	chr3	167376452	167376467	Sox11	10.4429	-
chr3	167376452	167376467	Enhancer__chr3:167376206-167376511	0	+	chr3	167376452	167376467	Sox1	3.41379	-
chr3	167376452	167376467	Enhancer__chr3:167376206-167376511	0	+	chr3	167376452	167376467	SOX21	12.1837	-
chr3	167376452	167376468	Enhancer__chr3:167376206-167376511	0	+	chr3	167376452	167376468	SOX4	9.93939	-
chr3	167376452	167376468	Enhancer__chr3:167376206-167376511	0	+	chr3	167376452	167376468	SOX8	-6.16667	-
chr3	167376476	167376497	Enhancer__chr3:167376206-167376511	0	+	chr3	167376476	167376497	IRF1	14.1774	+
chr3	167376478	167376493	Enhancer__chr3:167376206-167376511	0	+	chr3	167376478	167376493	PRDM1	10.1636	-
chr3	167376478	167376493	Enhancer__chr3:167376206-167376511	0	+	chr3	167376478	167376493	STAT1::STAT2	10.5303	+
chr3	167376481	167376502	Enhancer__chr3:167376206-167376511	0	+	chr3	167376481	167376502	IRF1	12.3871	+
chr3	167376486	167376501	Enhancer__chr3:167376206-167376511	0	+	chr3	167376486	167376501	FOXP1	11.5775	-
chr3	167376495	167376510	Enhancer__chr3:167376206-167376511	0	+	chr3	167376495	167376510	FOXP1	11.3099	-
chr3	167376517	167376532	Enhancer__chr3:167376206-167376511	0	+	chr3	167376517	167376532	MAF::NFE2	9.16393	-
chr3	167376521	167376536	Enhancer__chr3:167376206-167376511	0	+	chr3	167376521	167376536	Nfe2l2	10.4697	-
chr3	167376521	167376536	Enhancer__chr3:167376206-167376511	0	+	chr3	167376521	167376536	Pparg::Rxra	10.9099	-
chr3	16738990	16739008	intergenic__NA__chr3:16738988..16738999,-::	0	-	chr3	16738990	16739008	RARA	-11.0909	-
chr3	16738991	16739002	intergenic__NA__chr3:16738988..16738999,-::	0	-	chr3	16738991	16739002	Foxq1	11.1122	-
chr3	16739039	16739050	intergenic__NA__chr3:16738988..16738999,-::	0	-	chr3	16739039	16739050	E2F6	12.3621	+
chr3	16739066	16739074	intergenic__NA__chr3:16738988..16738999,-::	0	-	chr3	16739066	16739081	NFYB	10.4615	+
chr3	167452665	167452677	div_pc__p1@PDCD10__chr3:167452633..167452697,-::	0	-	chr3	167452665	167452677	ELF4	8.96721	+
chr3	167452667	167452677	div_pc__p1@PDCD10__chr3:167452633..167452697,-::	0	-	chr3	167452667	167452677	ELK1	10.4894	+
chr3	167452667	167452677	div_pc__p1@PDCD10__chr3:167452633..167452697,-::	0	-	chr3	167452667	167452677	ELK3	11.431	+
chr3	167452667	167452677	div_pc__p1@PDCD10__chr3:167452633..167452697,-::	0	-	chr3	167452667	167452677	ETV1	11.1636	+
chr3	167452667	167452677	div_pc__p1@PDCD10__chr3:167452633..167452697,-::	0	-	chr3	167452667	167452677	ETV4	11.6724	+
chr3	167452667	167452677	div_pc__p1@PDCD10__chr3:167452633..167452697,-::	0	-	chr3	167452667	167452677	ETV5	10.9818	+
chr3	167452667	167452678	div_pc__p1@PDCD10__chr3:167452633..167452697,-::	0	-	chr3	167452667	167452678	ELK4	11.3273	-
chr3	167452668	167452679	div_pc__p1@PDCD10__chr3:167452633..167452697,-::	0	-	chr3	167452668	167452679	Gabpa	11.2787	+
chr3	167452681	167452688	div_pc__p1@PDCD10__chr3:167452633..167452697,-::	0	-	chr3	167452681	167452688	SPIB	11.2333	+
chr3	167452691	167452712	div_pc__p1@PDCD10__chr3:167452633..167452697,-::	0	-	chr3	167452691	167452712	REST	7.83673	-
chr3	167452737	167452754	div_pc__p1@PDCD10__chr3:167452633..167452697,-::	0	-	chr3	167452737	167452754	NR3C2	3.85106	+
chr3	167452748	167452760	div_pc__p1@PDCD10__chr3:167452633..167452697,-::	0	-	chr3	167452748	167452767	PAX5	11.371	-
chr3	167452912	167452921	div_pc__p2@SERPINI1__chr3:167452969..167453019,+::	0	+	chr3	167452904	167452921	RARA::RXRA	12.2755	+
chr3	167452918	167452925	div_pc__p2@SERPINI1__chr3:167452969..167453019,+::	0	+	chr3	167452918	167452925	SPIB	11.2333	+
chr3	167452919	167452934	div_pc__p2@SERPINI1__chr3:167452969..167453019,+::	0	+	chr3	167452919	167452934	SP2	17.1897	-
chr3	167452920	167452935	div_pc__p2@SERPINI1__chr3:167452969..167453019,+::	0	+	chr3	167452920	167452935	Klf12	13.5738	-
chr3	167452920	167452937	div_pc__p2@SERPINI1__chr3:167452969..167453019,+::	0	+	chr3	167452920	167452937	SP4	11.0545	-
chr3	167452921	167452935	div_pc__p2@SERPINI1__chr3:167452969..167453019,+::	0	+	chr3	167452921	167452935	KLF14	10.2586	-
chr3	167452923	167452934	div_pc__p2@SERPINI1__chr3:167452969..167453019,+::	0	+	chr3	167452923	167452934	SP1	15.25	-
chr3	167452924	167452934	div_pc__p2@SERPINI1__chr3:167452969..167453019,+::	0	+	chr3	167452924	167452934	Klf4	16.4286	+
chr3	167452924	167452934	div_pc__p2@SERPINI1__chr3:167452969..167453019,+::	0	+	chr3	167452924	167452934	KLF5	16.2857	-
chr3	167452924	167452935	div_pc__p2@SERPINI1__chr3:167452969..167453019,+::	0	+	chr3	167452924	167452935	Klf1	13.3182	-
chr3	167452931	167452949	div_pc__p2@SERPINI1__chr3:167452969..167453019,+::	0	+	chr3	167452931	167452949	TP73	8	-
chr3	167452938	167452947	div_pc__p2@SERPINI1__chr3:167452969..167453019,+::	0	+	chr3	167452938	167452947	ZEB1	15.6182	+
chr3	167452939	167452949	div_pc__p2@SERPINI1__chr3:167452969..167453019,+::	0	+	chr3	167452939	167452949	NHLH1	10.8966	+
chr3	167452942	167452957	div_pc__p2@SERPINI1__chr3:167452969..167453019,+::	0	+	chr3	167452942	167452957	NFYB	17.3846	+
chr3	167452945	167452963	div_pc__p2@SERPINI1__chr3:167452969..167453019,+::	0	+	chr3	167452945	167452963	NFYA	16.5366	-
chr3	167452949	167452957	div_pc__p2@SERPINI1__chr3:167452969..167453019,+::	0	+	chr3	167452949	167452957	Dux	12.1475	+
chr3	167452966	167452980	div_pc__p2@SERPINI1__chr3:167452969..167453019,+::	0	+	chr3	167452966	167452980	Zfx	13.6364	-
chr3	167452968	167452981	div_pc__p2@SERPINI1__chr3:167452969..167453019,+::	0	+	chr3	167452968	167452981	TFAP2A(var.3)	11.8033	+
chr3	167452968	167452981	div_pc__p2@SERPINI1__chr3:167452969..167453019,+::	0	+	chr3	167452968	167452981	TFAP2B(var.3)	12.6066	+
chr3	167452968	167452981	div_pc__p2@SERPINI1__chr3:167452969..167453019,+::	0	+	chr3	167452968	167452981	TFAP2C(var.3)	11.8103	+
chr3	167452969	167452981	div_pc__p2@SERPINI1__chr3:167452969..167453019,+::	0	+	chr3	167452969	167452981	TFAP2A(var.2)	10.8727	+
chr3	167452970	167452981	div_pc__p2@SERPINI1__chr3:167452969..167453019,+::	0	+	chr3	167452970	167452981	TFAP2A	12.2182	+
chr3	167452970	167452981	div_pc__p2@SERPINI1__chr3:167452969..167453019,+::	0	+	chr3	167452970	167452981	TFAP2B(var.2)	12.1273	+
chr3	167452970	167452981	div_pc__p2@SERPINI1__chr3:167452969..167453019,+::	0	+	chr3	167452970	167452981	TFAP2C(var.2)	11.0769	+
chr3	167452972	167452983	div_pc__p2@SERPINI1__chr3:167452969..167453019,+::	0	+	chr3	167452972	167452983	NRF1	11.6909	+
chr3	167452979	167452990	div_pc__p2@SERPINI1__chr3:167452969..167453019,+::	0	+	chr3	167452979	167452990	Klf1	10.2424	+
chr3	167452988	167453004	div_pc__p2@SERPINI1__chr3:167452969..167453019,+::	0	+	chr3	167452988	167453004	EGR4	13.1455	-
chr3	167452989	167453004	div_pc__p2@SERPINI1__chr3:167452969..167453019,+::	0	+	chr3	167452989	167453004	EGR3	13.2931	-
chr3	167452991	167453002	div_pc__p2@SERPINI1__chr3:167452969..167453019,+::	0	+	chr3	167452991	167453002	EGR2	10.8793	-
chr3	167452991	167453005	div_pc__p2@SERPINI1__chr3:167452969..167453019,+::	0	+	chr3	167452991	167453005	EGR1	15.2692	-
chr3	167452992	167453006	div_pc__p2@SERPINI1__chr3:167452969..167453019,+::	0	+	chr3	167452992	167453006	KLF14	11.2241	-
chr3	167452994	167453005	div_pc__p2@SERPINI1__chr3:167452969..167453019,+::	0	+	chr3	167452994	167453005	KLF16	12.3103	-
chr3	167452999	167453014	div_pc__p2@SERPINI1__chr3:167452969..167453019,+::	0	+	chr3	167452999	167453014	Nfe2l2	10.9242	+
chr3	167453000	167453015	div_pc__p2@SERPINI1__chr3:167452969..167453019,+::	0	+	chr3	167453000	167453015	Bach1::Mafk	9.17105	+
chr3	167453008	167453026	div_pc__p2@SERPINI1__chr3:167452969..167453019,+::	0	+	chr3	167453008	167453026	EWSR1-FLI1	-6.35526	+
chr3	167453008	167453027	div_pc__p2@SERPINI1__chr3:167452969..167453019,+::	0	+	chr3	167453008	167453029	ZNF263	16.9796	+
chr3	167453013	167453020	div_pc__p2@SERPINI1__chr3:167452969..167453019,+::	0	+	chr3	167453013	167453020	SPIB	11.2333	+
chr3	167453014	167453027	div_pc__p2@SERPINI1__chr3:167452969..167453019,+::	0	+	chr3	167453014	167453035	ZNF263	18.7755	+
chr3	167453016	167453027	div_pc__p2@SERPINI1__chr3:167452969..167453019,+::	0	+	chr3	167453016	167453034	EWSR1-FLI1	-5.5	+
chr3	167453019	167453027	div_pc__p2@SERPINI1__chr3:167452969..167453019,+::	0	+	chr3	167453019	167453031	INSM1	10.3061	+
chr3	167453023	167453027	div_pc__p2@SERPINI1__chr3:167452969..167453019,+::	0	+	chr3	167453023	167453040	SP4	4.58182	-
chr3	167453024	167453027	div_pc__p2@SERPINI1__chr3:167452969..167453019,+::	0	+	chr3	167453024	167453039	NR2C2	10.9429	+
chr3	167579502	167579512	Enhancer__chr3:167579478-167579761	0	+	chr3	167579502	167579512	Mitf	11.8061	-
chr3	167579517	167579528	Enhancer__chr3:167579478-167579761	0	+	chr3	167579517	167579528	CDX2	12.1356	+
chr3	167579520	167579535	Enhancer__chr3:167579478-167579761	0	+	chr3	167579520	167579535	TBP	11.375	+
chr3	167579552	167579563	Enhancer__chr3:167579478-167579761	0	+	chr3	167579552	167579563	STAT1	12.1455	+
chr3	167579552	167579563	Enhancer__chr3:167579478-167579761	0	+	chr3	167579552	167579563	STAT3	15.0816	+
chr3	167579552	167579566	Enhancer__chr3:167579478-167579761	0	+	chr3	167579552	167579566	Stat4	13.931	+
chr3	167579560	167579572	Enhancer__chr3:167579478-167579761	0	+	chr3	167579560	167579572	PROX1	8.83636	-
chr3	167579570	167579581	Enhancer__chr3:167579478-167579761	0	+	chr3	167579570	167579581	Foxq1	12.2449	+
chr3	167582490	167582498	intergenic__NA__chr3:167582562..167582573,+::	0	+	chr3	167582480	167582498	KLF13	4.56897	+
chr3	167582539	167582554	intergenic__NA__chr3:167582562..167582573,+::	0	+	chr3	167582539	167582554	MEF2C	15.5763	+
chr3	167582541	167582553	intergenic__NA__chr3:167582562..167582573,+::	0	+	chr3	167582541	167582553	MEF2B	5.63636	+
chr3	167582576	167582593	intergenic__NA__chr3:167582562..167582573,+::	0	+	chr3	167582576	167582593	SP4	3.30909	+
chr3	167582576	167582593	intergenic__p1@ENST00000464514__chr3:167582632..167582646,+::	0	+	chr3	167582576	167582593	SP4	3.30909	+
chr3	167582579	167582589	intergenic__NA__chr3:167582562..167582573,+::	0	+	chr3	167582579	167582589	KLF5	13.4694	+
chr3	167582579	167582589	intergenic__p1@ENST00000464514__chr3:167582632..167582646,+::	0	+	chr3	167582579	167582589	KLF5	13.4694	+
chr3	167582579	167582593	intergenic__NA__chr3:167582562..167582573,+::	0	+	chr3	167582579	167582593	EGR1	13.0577	+
chr3	167582579	167582593	intergenic__p1@ENST00000464514__chr3:167582632..167582646,+::	0	+	chr3	167582579	167582593	EGR1	13.0577	+
chr3	167582580	167582590	intergenic__NA__chr3:167582562..167582573,+::	0	+	chr3	167582580	167582590	ZNF740	11.8349	+
chr3	167582580	167582590	intergenic__p1@ENST00000464514__chr3:167582632..167582646,+::	0	+	chr3	167582580	167582590	ZNF740	11.8349	+
chr3	167582585	167582596	intergenic__NA__chr3:167582562..167582573,+::	0	+	chr3	167582585	167582596	Gabpa	12.4754	-
chr3	167582585	167582596	intergenic__p1@ENST00000464514__chr3:167582632..167582646,+::	0	+	chr3	167582585	167582596	Gabpa	12.4754	-
chr3	167582587	167582597	intergenic__NA__chr3:167582562..167582573,+::	0	+	chr3	167582587	167582597	ELK3	10.6207	-
chr3	167582587	167582597	intergenic__NA__chr3:167582562..167582573,+::	0	+	chr3	167582587	167582597	FEV	11.0192	-
chr3	167582587	167582597	intergenic__p1@ENST00000464514__chr3:167582632..167582646,+::	0	+	chr3	167582587	167582597	ELK3	10.6207	-
chr3	167582587	167582597	intergenic__p1@ENST00000464514__chr3:167582632..167582646,+::	0	+	chr3	167582587	167582597	FEV	11.0192	-
chr3	167582599	167582605	intergenic__NA__chr3:167582562..167582573,+::	0	+	chr3	167582599	167582613	POU4F1	11.4882	+
chr3	167582599	167582605	intergenic__NA__chr3:167582562..167582573,+::	0	+	chr3	167582599	167582615	POU4F2	8.54545	+
chr3	167582599	167582605	intergenic__NA__chr3:167582562..167582573,+::	0	+	chr3	167582599	167582615	POU4F3	10.8898	+
chr3	167582599	167582613	intergenic__p1@ENST00000464514__chr3:167582632..167582646,+::	0	+	chr3	167582599	167582613	POU4F1	11.4882	+
chr3	167582599	167582615	intergenic__p1@ENST00000464514__chr3:167582632..167582646,+::	0	+	chr3	167582599	167582615	POU4F2	8.54545	+
chr3	167582599	167582615	intergenic__p1@ENST00000464514__chr3:167582632..167582646,+::	0	+	chr3	167582599	167582615	POU4F3	10.8898	+
chr3	167582601	167582605	intergenic__NA__chr3:167582562..167582573,+::	0	+	chr3	167582601	167582618	Hoxd8	10.5595	-
chr3	167582601	167582618	intergenic__p1@ENST00000464514__chr3:167582632..167582646,+::	0	+	chr3	167582601	167582618	Hoxd8	10.5595	-
chr3	167582602	167582605	intergenic__NA__chr3:167582562..167582573,+::	0	+	chr3	167582602	167582619	Hmx1	11.5976	-
chr3	167582602	167582605	intergenic__NA__chr3:167582562..167582573,+::	0	+	chr3	167582602	167582619	Hmx2	10.9605	-
chr3	167582602	167582605	intergenic__NA__chr3:167582562..167582573,+::	0	+	chr3	167582602	167582619	Hmx3	11.6098	-
chr3	167582602	167582619	intergenic__p1@ENST00000464514__chr3:167582632..167582646,+::	0	+	chr3	167582602	167582619	Hmx1	11.5976	-
chr3	167582602	167582619	intergenic__p1@ENST00000464514__chr3:167582632..167582646,+::	0	+	chr3	167582602	167582619	Hmx2	10.9605	-
chr3	167582602	167582619	intergenic__p1@ENST00000464514__chr3:167582632..167582646,+::	0	+	chr3	167582602	167582619	Hmx3	11.6098	-
chr3	167582605	167582615	intergenic__p1@ENST00000464514__chr3:167582632..167582646,+::	0	+	chr3	167582605	167582615	Hoxd9	11.3611	-
chr3	167582606	167582616	intergenic__p1@ENST00000464514__chr3:167582632..167582646,+::	0	+	chr3	167582606	167582616	Barhl1	10.1698	+
chr3	167582606	167582616	intergenic__p1@ENST00000464514__chr3:167582632..167582646,+::	0	+	chr3	167582606	167582616	GBX2	11.617	-
chr3	167582606	167582616	intergenic__p1@ENST00000464514__chr3:167582632..167582646,+::	0	+	chr3	167582606	167582616	MNX1	10.3284	-
chr3	167582607	167582614	intergenic__p1@ENST00000464514__chr3:167582632..167582646,+::	0	+	chr3	167582607	167582614	Nkx2-5	9.9802	+
chr3	167582607	167582615	intergenic__p1@ENST00000464514__chr3:167582632..167582646,+::	0	+	chr3	167582607	167582615	BARX1	10.3774	-
chr3	167582607	167582615	intergenic__p1@ENST00000464514__chr3:167582632..167582646,+::	0	+	chr3	167582607	167582615	Dlx2	10.7	-
chr3	167582607	167582615	intergenic__p1@ENST00000464514__chr3:167582632..167582646,+::	0	+	chr3	167582607	167582615	ISL2	10.7699	-
chr3	167582607	167582615	intergenic__p1@ENST00000464514__chr3:167582632..167582646,+::	0	+	chr3	167582607	167582615	MSX2	11.2364	-
chr3	167582607	167582615	intergenic__p1@ENST00000464514__chr3:167582632..167582646,+::	0	+	chr3	167582607	167582615	Msx3	11.283	-
chr3	167582608	167582616	intergenic__p1@ENST00000464514__chr3:167582632..167582646,+::	0	+	chr3	167582608	167582616	Nobox	11.3478	+
chr3	167582633	167582650	intergenic__p1@ENST00000464514__chr3:167582632..167582646,+::	0	+	chr3	167582633	167582650	Foxj3	10.961	-
chr3	167582633	167582650	intergenic__p1@ENST00000464514__chr3:167582632..167582646,+::	0	+	chr3	167582633	167582650	Foxk1	10.8052	-
chr3	167582635	167582646	intergenic__p1@ENST00000464514__chr3:167582632..167582646,+::	0	+	chr3	167582635	167582646	Foxq1	13.2653	+
chr3	167582636	167582648	intergenic__p1@ENST00000464514__chr3:167582632..167582646,+::	0	+	chr3	167582636	167582648	FOXC2	11.7129	-
chr3	167582636	167582650	intergenic__p1@ENST00000464514__chr3:167582632..167582646,+::	0	+	chr3	167582636	167582650	FOXF2	12.9	-
chr3	167582637	167582645	intergenic__p1@ENST00000464514__chr3:167582632..167582646,+::	0	+	chr3	167582637	167582645	FOXG1	12.7753	-
chr3	167582637	167582645	intergenic__p1@ENST00000464514__chr3:167582632..167582646,+::	0	+	chr3	167582637	167582645	Foxj2	12.8065	-
chr3	167582641	167582652	intergenic__p1@ENST00000464514__chr3:167582632..167582646,+::	0	+	chr3	167582641	167582652	NFIL3	13.5354	+
chr3	167582650	167582665	intergenic__p1@ENST00000464514__chr3:167582632..167582646,+::	0	+	chr3	167582650	167582665	Nr5a2	16.069	+
chr3	167582653	167582664	intergenic__p1@ENST00000464514__chr3:167582632..167582646,+::	0	+	chr3	167582653	167582664	Esrra	8.63636	+
chr3	167582654	167582665	intergenic__p1@ENST00000464514__chr3:167582632..167582646,+::	0	+	chr3	167582654	167582665	ESRRB	9.87931	+
chr3	167582656	167582664	intergenic__p1@ENST00000464514__chr3:167582632..167582646,+::	0	+	chr3	167582656	167582664	NR4A2	11.4141	+
chr3	167584356	167584359	intergenic__p1@ENST00000475324__chr3:167584414..167584445,+::	0	+	chr3	167584348	167584359	DUX4	15	+
chr3	167584356	167584360	intergenic__p1@ENST00000475324__chr3:167584414..167584445,+::	0	+	chr3	167584347	167584360	DUXA	11.8548	+
chr3	167584356	167584361	intergenic__p1@ENST00000475324__chr3:167584414..167584445,+::	0	+	chr3	167584350	167584361	FOS	10.8511	+
chr3	167584356	167584362	intergenic__p1@ENST00000475324__chr3:167584414..167584445,+::	0	+	chr3	167584351	167584362	FOSL2	10.4	-
chr3	167584356	167584362	intergenic__p1@ENST00000475324__chr3:167584414..167584445,+::	0	+	chr3	167584351	167584362	JUNB	10.5918	-
chr3	167584356	167584365	intergenic__p1@ENST00000475324__chr3:167584414..167584445,+::	0	+	chr3	167584351	167584365	JUN(var.2)	12	-
chr3	167584384	167584398	intergenic__p1@ENST00000475324__chr3:167584414..167584445,+::	0	+	chr3	167584384	167584398	SPI1	5.61818	+
chr3	167584393	167584408	intergenic__p1@ENST00000475324__chr3:167584414..167584445,+::	0	+	chr3	167584393	167584408	Sox11	-15.0857	-
chr3	167584393	167584409	intergenic__p1@ENST00000475324__chr3:167584414..167584445,+::	0	+	chr3	167584393	167584409	SOX4	-11.9242	-
chr3	167584421	167584431	intergenic__p1@ENST00000475324__chr3:167584414..167584445,+::	0	+	chr3	167584421	167584431	Gfi1	11.061	-
chr3	167584453	167584466	intergenic__p1@ENST00000475324__chr3:167584414..167584445,+::	0	+	chr3	167584453	167584466	Hes2	11.3651	-
chr3	167584462	167584471	intergenic__p1@ENST00000475324__chr3:167584414..167584445,+::	0	+	chr3	167584462	167584472	Gfi1	11	+
chr3	167613699	167613709	intergenic__p1@LOC646168__chr3:167613731..167613782,+::	0	+	chr3	167613699	167613709	MSC	9.81707	+
chr3	167613706	167613722	intergenic__p1@LOC646168__chr3:167613731..167613782,+::	0	+	chr3	167613706	167613722	RFX2	5.6	+
chr3	167613706	167613722	intergenic__p1@LOC646168__chr3:167613731..167613782,+::	0	+	chr3	167613706	167613722	RFX3	8.71212	-
chr3	167613706	167613722	intergenic__p1@LOC646168__chr3:167613731..167613782,+::	0	+	chr3	167613706	167613722	RFX4	9.16667	+
chr3	167613706	167613722	intergenic__p1@LOC646168__chr3:167613731..167613782,+::	0	+	chr3	167613706	167613722	RFX5	8.15517	+
chr3	167613707	167613721	intergenic__p1@LOC646168__chr3:167613731..167613782,+::	0	+	chr3	167613707	167613721	Rfx1	11.8448	-
chr3	167613712	167613732	intergenic__p1@LOC646168__chr3:167613731..167613782,+::	0	+	chr3	167613712	167613732	PPARG	7.82222	+
chr3	167613732	167613742	intergenic__p1@LOC646168__chr3:167613731..167613782,+::	0	+	chr3	167613732	167613742	REL	11.101	-
chr3	167613734	167613746	intergenic__p1@LOC646168__chr3:167613731..167613782,+::	0	+	chr3	167613734	167613746	ZBTB7B	12.5172	+
chr3	167613734	167613746	intergenic__p1@LOC646168__chr3:167613731..167613782,+::	0	+	chr3	167613734	167613746	ZBTB7C	10.7258	+
chr3	167613766	167613778	intergenic__p1@LOC646168__chr3:167613731..167613782,+::	0	+	chr3	167613766	167613778	PKNOX1	4.20408	+
chr3	167613766	167613778	intergenic__p1@LOC646168__chr3:167613731..167613782,+::	0	+	chr3	167613766	167613778	PKNOX2	4.7541	+
chr3	167613766	167613778	intergenic__p1@LOC646168__chr3:167613731..167613782,+::	0	+	chr3	167613766	167613778	TGIF1	3.44231	-
chr3	167613766	167613778	intergenic__p1@LOC646168__chr3:167613731..167613782,+::	0	+	chr3	167613766	167613778	TGIF2	8.94495	+
chr3	167659512	167659522	Enhancer__chr3:167659472-167659590	0	+	chr3	167659512	167659522	RUNX3	15.8077	-
chr3	167659513	167659522	Enhancer__chr3:167659472-167659590	0	+	chr3	167659513	167659522	RUNX2	14.9423	-
chr3	167659532	167659543	Enhancer__chr3:167659472-167659590	0	+	chr3	167659532	167659543	RUNX1	14.1379	+
chr3	167659533	167659543	Enhancer__chr3:167659472-167659590	0	+	chr3	167659533	167659543	RUNX3	14.9038	-
chr3	167659534	167659543	Enhancer__chr3:167659472-167659590	0	+	chr3	167659534	167659543	RUNX2	13.3654	-
chr3	167659540	167659557	Enhancer__chr3:167659472-167659590	0	+	chr3	167659540	167659557	SP4	5.10909	+
chr3	167659541	167659551	Enhancer__chr3:167659472-167659590	0	+	chr3	167659541	167659551	MZF1(var.2)	10.8081	-
chr3	167659541	167659552	Enhancer__chr3:167659472-167659590	0	+	chr3	167659541	167659552	E2F4	11.5172	-
chr3	167659542	167659553	Enhancer__chr3:167659472-167659590	0	+	chr3	167659542	167659553	Klf1	10.3939	+
chr3	167659542	167659557	Enhancer__chr3:167659472-167659590	0	+	chr3	167659542	167659557	Klf12	7.39344	+
chr3	167659543	167659553	Enhancer__chr3:167659472-167659590	0	+	chr3	167659543	167659553	Klf4	13.0816	-
chr3	167659543	167659553	Enhancer__chr3:167659472-167659590	0	+	chr3	167659543	167659553	KLF5	14.3878	+
chr3	167659543	167659554	Enhancer__chr3:167659472-167659590	0	+	chr3	167659543	167659554	KLF16	11.5	+
chr3	167659543	167659554	Enhancer__chr3:167659472-167659590	0	+	chr3	167659543	167659554	SP1	15.3462	+
chr3	167659543	167659554	Enhancer__chr3:167659472-167659590	0	+	chr3	167659543	167659554	SP3	13.1138	+
chr3	167659543	167659555	Enhancer__chr3:167659472-167659590	0	+	chr3	167659543	167659555	SP8	10.8289	+
chr3	167659543	167659557	Enhancer__chr3:167659472-167659590	0	+	chr3	167659543	167659557	EGR1	14.0769	+
chr3	167659543	167659558	Enhancer__chr3:167659472-167659590	0	+	chr3	167659543	167659558	SP2	15.4483	+
chr3	167659603	167659616	Enhancer__chr3:167659472-167659590	0	+	chr3	167659603	167659616	Myod1	15.3061	-
chr3	167659604	167659618	Enhancer__chr3:167659472-167659590	0	+	chr3	167659604	167659618	Tcf21	8.43421	+
chr3	167659605	167659615	Enhancer__chr3:167659472-167659590	0	+	chr3	167659605	167659615	Myb	10.623	-
chr3	167659605	167659617	Enhancer__chr3:167659472-167659590	0	+	chr3	167659605	167659617	PKNOX2	2.19672	+
chr3	167659605	167659618	Enhancer__chr3:167659472-167659590	0	+	chr3	167659605	167659618	ZBTB18	9.28571	-
chr3	167659606	167659616	Enhancer__chr3:167659472-167659590	0	+	chr3	167659606	167659616	MSC	9.82927	-
chr3	167659606	167659617	Enhancer__chr3:167659472-167659590	0	+	chr3	167659606	167659617	Myog	14.1837	+
chr3	167659606	167659617	Enhancer__chr3:167659472-167659590	0	+	chr3	167659606	167659617	Tcf12	14.4082	+
chr3	167699357	167699362	Enhancer__chr3:167699117-167699438	0	+	chr3	167699352	167699362	Sox6	13.4857	-
chr3	167699357	167699362	Enhancer__chr3:167699117-167699438	0	+	chr3	167699353	167699362	SOX9	10.9024	-
chr3	167699357	167699369	Enhancer__chr3:167699117-167699438	0	+	chr3	167699354	167699369	Sox11	-1.75714	-
chr3	167699357	167699369	Enhancer__chr3:167699117-167699438	0	+	chr3	167699354	167699369	Sox1	2.93103	-
chr3	167699357	167699369	Enhancer__chr3:167699117-167699438	0	+	chr3	167699354	167699369	SOX21	4.89796	-
chr3	167699357	167699370	Enhancer__chr3:167699117-167699438	0	+	chr3	167699354	167699370	SOX4	-6.92424	-
chr3	167699364	167699376	Enhancer__chr3:167699117-167699438	0	+	chr3	167699364	167699376	Foxd3	12.1413	+
chr3	167699405	167699420	Enhancer__chr3:167699117-167699438	0	+	chr3	167699405	167699420	Sox11	-15.3714	+
chr3	167699426	167699441	Enhancer__chr3:167699117-167699438	0	+	chr3	167699426	167699441	MEF2C	10.3898	-
chr3	167699430	167699444	Enhancer__chr3:167699117-167699438	0	+	chr3	167699430	167699444	IRF7	11.3226	-
chr3	167699430	167699445	Enhancer__chr3:167699117-167699438	0	+	chr3	167699430	167699445	IRF9	-4.29091	-
chr3	167699466	167699472	Enhancer__chr3:167699117-167699438	0	+	chr3	167699466	167699479	SMAD2::SMAD3::SMAD4	12.6066	+
chr3	167699468	167699472	Enhancer__chr3:167699117-167699438	0	+	chr3	167699468	167699479	E2F6	10.9483	-
chr3	167813677	167813681	protein_coding__p1@GOLIM4__chr3:167813672..167813751,-::	0	-	chr3	167813667	167813681	EGR1	12.6538	+
chr3	167813677	167813684	protein_coding__p1@GOLIM4__chr3:167813672..167813751,-::	0	-	chr3	167813665	167813684	CTCF	14.4754	-
chr3	167813683	167813697	protein_coding__p1@GOLIM4__chr3:167813672..167813751,-::	0	-	chr3	167813683	167813697	CREB3	9.25714	-
chr3	167813683	167813697	protein_coding__p1@GOLIM4__chr3:167813672..167813751,-::	0	-	chr3	167813683	167813697	CREB3L1	9.71212	-
chr3	167813684	167813698	protein_coding__p1@GOLIM4__chr3:167813672..167813751,-::	0	-	chr3	167813684	167813698	XBP1	10.6538	-
chr3	167813734	167813744	protein_coding__p1@GOLIM4__chr3:167813672..167813751,-::	0	-	chr3	167813734	167813744	REL	10.8182	-
chr3	167813738	167813757	protein_coding__p1@GOLIM4__chr3:167813672..167813751,-::	0	-	chr3	167813738	167813757	PAX5	11.0806	-
chr3	167813739	167813753	protein_coding__p1@GOLIM4__chr3:167813672..167813751,-::	0	-	chr3	167813739	167813753	PLAG1	11.2245	-
chr3	167813757	167813772	protein_coding__p1@GOLIM4__chr3:167813672..167813751,-::	0	-	chr3	167813757	167813772	NFYB	11.8654	-
chr3	167813780	167813791	protein_coding__p1@GOLIM4__chr3:167813672..167813751,-::	0	-	chr3	167813780	167813791	E2F6	13.9483	-
chr3	167813787	167813792	protein_coding__p1@GOLIM4__chr3:167813672..167813751,-::	0	-	chr3	167813787	167813799	TFAP2A(var.2)	11.2727	-
chr3	167813787	167813792	protein_coding__p1@GOLIM4__chr3:167813672..167813751,-::	0	-	chr3	167813787	167813799	TFAP2B	11.6	-
chr3	167813787	167813792	protein_coding__p1@GOLIM4__chr3:167813672..167813751,-::	0	-	chr3	167813787	167813799	TFAP2C	11.8061	-
chr3	167861960	167861971	Enhancer__chr3:167861793-167862038	0	+	chr3	167861960	167861971	DUX4	11.7234	-
chr3	167861970	167861980	Enhancer__chr3:167861793-167862038	0	+	chr3	167861970	167861980	Klf4	12.7857	+
chr3	167861970	167861980	Enhancer__chr3:167861793-167862038	0	+	chr3	167861970	167861980	KLF5	14.0408	-
chr3	167861970	167861981	Enhancer__chr3:167861793-167862038	0	+	chr3	167861970	167861981	Klf1	12.0909	-
chr3	167862029	167862040	Enhancer__chr3:167861793-167862038	0	+	chr3	167862029	167862040	FOS	10.8723	+
chr3	167862030	167862041	Enhancer__chr3:167861793-167862038	0	+	chr3	167862030	167862041	FOSL2	10.2182	-
chr3	167862030	167862041	Enhancer__chr3:167861793-167862038	0	+	chr3	167862030	167862041	JUNB	10.2857	-
chr3	167862030	167862044	Enhancer__chr3:167861793-167862038	0	+	chr3	167862030	167862044	JUN(var.2)	11.4038	-
chr3	167862031	167862042	Enhancer__chr3:167861793-167862038	0	+	chr3	167862031	167862042	BATF::JUN	11.2692	-
chr3	167862033	167862048	Enhancer__chr3:167861793-167862038	0	+	chr3	167862033	167862048	HNF1A	10.3117	-
chr3	167862034	167862047	Enhancer__chr3:167861793-167862038	0	+	chr3	167862034	167862047	HNF1B	10.9545	-
chr3	167990411	167990426	Enhancer__chr3:167990404-167990484	0	+	chr3	167990411	167990426	MAF::NFE2	10.3443	-
chr3	167990412	167990426	Enhancer__chr3:167990404-167990484	0	+	chr3	167990412	167990426	JUN(var.2)	15.1923	+
chr3	167990414	167990425	Enhancer__chr3:167990404-167990484	0	+	chr3	167990414	167990425	BATF::JUN	14.7308	+
chr3	167990415	167990426	Enhancer__chr3:167990404-167990484	0	+	chr3	167990415	167990426	FOSL2	14.0364	+
chr3	167990415	167990426	Enhancer__chr3:167990404-167990484	0	+	chr3	167990415	167990426	JUNB	14.551	+
chr3	167990416	167990427	Enhancer__chr3:167990404-167990484	0	+	chr3	167990416	167990427	FOS	14.5106	+
chr3	167990416	167990427	Enhancer__chr3:167990404-167990484	0	+	chr3	167990416	167990427	FOSL1	14.9455	-
chr3	167990416	167990427	Enhancer__chr3:167990404-167990484	0	+	chr3	167990416	167990427	JUND	16.1702	-
chr3	167990416	167990427	Enhancer__chr3:167990404-167990484	0	+	chr3	167990416	167990427	NFE2	18.2653	-
chr3	167990417	167990426	Enhancer__chr3:167990404-167990484	0	+	chr3	167990417	167990426	JDP2	16.6034	-
chr3	167990417	167990428	Enhancer__chr3:167990404-167990484	0	+	chr3	167990417	167990428	FOSL2	15.3636	-
chr3	167990417	167990428	Enhancer__chr3:167990404-167990484	0	+	chr3	167990417	167990428	JUNB	15.2041	-
chr3	167990417	167990431	Enhancer__chr3:167990404-167990484	0	+	chr3	167990417	167990431	JUN(var.2)	15.9038	-
chr3	167990418	167990425	Enhancer__chr3:167990404-167990484	0	+	chr3	167990418	167990425	FOS::JUN	11.9703	-
chr3	167990418	167990429	Enhancer__chr3:167990404-167990484	0	+	chr3	167990418	167990429	BATF::JUN	14.2885	-
chr3	167990423	167990438	Enhancer__chr3:167990404-167990484	0	+	chr3	167990423	167990438	Stat6	11.0172	-
chr3	167990447	167990462	Enhancer__chr3:167990404-167990484	0	+	chr3	167990447	167990462	MEF2C	11.6102	+
chr3	167990470	167990484	Enhancer__chr3:167990404-167990484	0	+	chr3	167990470	167990484	Stat4	11.6207	+
chr3	167990501	167990515	Enhancer__chr3:167990404-167990484	0	+	chr3	167990501	167990515	PLAG1	6	+
chr3	168011835	168011837	Enhancer__chr3:168011714-168011916	0	+	chr3	168011820	168011837	RARA(var.2)	5.03279	+
chr3	168011835	168011837	Enhancer__chr3:168011714-168011916	0	+	chr3	168011820	168011837	Rarb(var.2)	5.81818	+
chr3	168011855	168011872	Enhancer__chr3:168011714-168011916	0	+	chr3	168011855	168011872	Alx1	10.8961	-
chr3	168011855	168011872	Enhancer__chr3:168011714-168011916	0	+	chr3	168011855	168011872	Alx4	11.6364	-
chr3	168011857	168011870	Enhancer__chr3:168011714-168011916	0	+	chr3	168011857	168011870	Lhx3	12.9604	+
chr3	168011857	168011874	Enhancer__chr3:168011714-168011916	0	+	chr3	168011857	168011874	Hoxd8	13.0595	+
chr3	168011880	168011892	Enhancer__chr3:168011714-168011916	0	+	chr3	168011880	168011892	PBX1	10.7857	-
chr3	168011896	168011907	Enhancer__chr3:168011714-168011916	0	+	chr3	168011896	168011907	FOXB1	10.7115	-
chr3	168011905	168011922	Enhancer__chr3:168011714-168011916	0	+	chr3	168011905	168011922	Foxj3	12.2727	-
chr3	168011905	168011922	Enhancer__chr3:168011714-168011916	0	+	chr3	168011905	168011922	Foxk1	12.4935	-
chr3	168011906	168011921	Enhancer__chr3:168011714-168011916	0	+	chr3	168011906	168011921	FOXA1	11.9592	+
chr3	168011908	168011919	Enhancer__chr3:168011714-168011916	0	+	chr3	168011908	168011919	FOXP2	10.9091	-
chr3	168011908	168011920	Enhancer__chr3:168011714-168011916	0	+	chr3	168011908	168011920	FOXC2	13.6436	-
chr3	168011909	168011917	Enhancer__chr3:168011714-168011916	0	+	chr3	168011909	168011917	FOXD1	13.52	-
chr3	168011909	168011917	Enhancer__chr3:168011714-168011916	0	+	chr3	168011909	168011917	FOXG1	13.2247	-
chr3	168011909	168011917	Enhancer__chr3:168011714-168011916	0	+	chr3	168011909	168011917	Foxj2	11.4032	-
chr3	168011909	168011917	Enhancer__chr3:168011714-168011916	0	+	chr3	168011909	168011917	FOXO3	13.803	-
chr3	168011909	168011920	Enhancer__chr3:168011714-168011916	0	+	chr3	168011909	168011920	FOXB1	12.4231	-
chr3	168011909	168011920	Enhancer__chr3:168011714-168011916	0	+	chr3	168011909	168011920	FOXC1	13.58	-
chr3	168011910	168011917	Enhancer__chr3:168011714-168011916	0	+	chr3	168011910	168011917	FOXD2	11.4237	-
chr3	168011910	168011917	Enhancer__chr3:168011714-168011916	0	+	chr3	168011910	168011917	FOXI1	12.9455	-
chr3	168011910	168011917	Enhancer__chr3:168011714-168011916	0	+	chr3	168011910	168011917	FOXL1	12	-
chr3	168011910	168011917	Enhancer__chr3:168011714-168011916	0	+	chr3	168011910	168011917	FOXO4	12.4364	-
chr3	168011910	168011917	Enhancer__chr3:168011714-168011916	0	+	chr3	168011910	168011917	FOXO6	12.9808	-
chr3	168011910	168011917	Enhancer__chr3:168011714-168011916	0	+	chr3	168011910	168011917	FOXP3	11.3611	-
chr3	168011910	168011922	Enhancer__chr3:168011714-168011916	0	+	chr3	168011910	168011922	Foxa2	11.05	+
chr3	168011912	168011926	Enhancer__chr3:168011714-168011916	0	+	chr3	168011912	168011926	RORA(var.2)	7.96629	-
chr3	168135961	168135974	Enhancer__chr3:168136003-168136042	0	+	chr3	168135954	168135974	RREB1	6.99083	+
chr3	168135962	168135974	Enhancer__chr3:168136003-168136042	0	+	chr3	168135962	168135974	INSM1	11.9694	-
chr3	168135962	168135976	Enhancer__chr3:168136003-168136042	0	+	chr3	168135962	168135976	GLIS2	7.29508	+
chr3	168135970	168135978	Enhancer__chr3:168136003-168136042	0	+	chr3	168135970	168135978	Nobox	11.9239	-
chr3	168135970	168135980	Enhancer__chr3:168136003-168136042	0	+	chr3	168135970	168135980	Barhl1	9.92453	-
chr3	168135970	168135980	Enhancer__chr3:168136003-168136042	0	+	chr3	168135970	168135980	EN2	11.8136	+
chr3	168135970	168135980	Enhancer__chr3:168136003-168136042	0	+	chr3	168135970	168135980	ESX1	11.1528	+
chr3	168135970	168135980	Enhancer__chr3:168136003-168136042	0	+	chr3	168135970	168135980	GBX1	12.9403	+
chr3	168135970	168135980	Enhancer__chr3:168136003-168136042	0	+	chr3	168135970	168135980	GBX2	11.7447	+
chr3	168135970	168135980	Enhancer__chr3:168136003-168136042	0	+	chr3	168135970	168135980	HESX1	11.2545	-
chr3	168135970	168135980	Enhancer__chr3:168136003-168136042	0	+	chr3	168135970	168135980	HOXA2	10.3774	+
chr3	168135970	168135980	Enhancer__chr3:168136003-168136042	0	+	chr3	168135970	168135980	LBX2	10.3898	+
chr3	168135970	168135980	Enhancer__chr3:168136003-168136042	0	+	chr3	168135970	168135980	RAX	10.8136	+
chr3	168135971	168135979	Enhancer__chr3:168136003-168136042	0	+	chr3	168135971	168135979	BSX	10.566	+
chr3	168135971	168135979	Enhancer__chr3:168136003-168136042	0	+	chr3	168135971	168135979	Dlx2	10.38	+
chr3	168135971	168135979	Enhancer__chr3:168136003-168136042	0	+	chr3	168135971	168135979	Dlx3	10.3356	+
chr3	168135971	168135979	Enhancer__chr3:168136003-168136042	0	+	chr3	168135971	168135979	Dlx4	10.6372	+
chr3	168135971	168135979	Enhancer__chr3:168136003-168136042	0	+	chr3	168135971	168135979	DLX6	10.9492	+
chr3	168135971	168135979	Enhancer__chr3:168136003-168136042	0	+	chr3	168135971	168135979	EN1	10.7119	+
chr3	168135971	168135979	Enhancer__chr3:168136003-168136042	0	+	chr3	168135971	168135979	MSX1	11.4286	+
chr3	168135971	168135979	Enhancer__chr3:168136003-168136042	0	+	chr3	168135971	168135979	MSX2	11.9455	+
chr3	168135971	168135979	Enhancer__chr3:168136003-168136042	0	+	chr3	168135971	168135979	Msx3	11.3208	+
chr3	168135971	168135979	Enhancer__chr3:168136003-168136042	0	+	chr3	168135971	168135979	Prrx2	10.0442	+
chr3	168135990	168136001	Enhancer__chr3:168136003-168136042	0	+	chr3	168135990	168136001	Myog	11.2041	-
chr3	168135990	168136001	Enhancer__chr3:168136003-168136042	0	+	chr3	168135990	168136001	Tcf12	11.3061	-
chr3	168135991	168136001	Enhancer__chr3:168136003-168136042	0	+	chr3	168135991	168136001	NHLH1	11.4655	-
chr3	168135991	168136001	Enhancer__chr3:168136003-168136042	0	+	chr3	168135991	168136001	TFAP4	14.3273	-
chr3	168135991	168136004	Enhancer__chr3:168136003-168136042	0	+	chr3	168135991	168136004	Myod1	10.7551	+
chr3	168135996	168136011	Enhancer__chr3:168136003-168136042	0	+	chr3	168135996	168136011	Pou5f1::Sox2	11.3306	+
chr3	168135999	168136015	Enhancer__chr3:168136003-168136042	0	+	chr3	168135999	168136015	Pou2f3	9.95122	+
chr3	168136000	168136014	Enhancer__chr3:168136003-168136042	0	+	chr3	168136000	168136014	POU1F1	11.0517	+
chr3	168136001	168136017	Enhancer__chr3:168136003-168136042	0	+	chr3	168136001	168136017	Hoxb5	12.2727	-
chr3	168136005	168136015	Enhancer__chr3:168136003-168136042	0	+	chr3	168136005	168136015	EMX1	10.9823	+
chr3	168136005	168136015	Enhancer__chr3:168136003-168136042	0	+	chr3	168136005	168136015	EVX1	11.1132	-
chr3	168136005	168136015	Enhancer__chr3:168136003-168136042	0	+	chr3	168136005	168136015	EVX2	11.24	-
chr3	168136005	168136015	Enhancer__chr3:168136003-168136042	0	+	chr3	168136005	168136015	HOXA2	11.0377	-
chr3	168136005	168136015	Enhancer__chr3:168136003-168136042	0	+	chr3	168136005	168136015	HOXB2	10.0189	-
chr3	168136005	168136015	Enhancer__chr3:168136003-168136042	0	+	chr3	168136005	168136015	HOXB3	10.42	-
chr3	168136005	168136015	Enhancer__chr3:168136003-168136042	0	+	chr3	168136005	168136015	LHX2	10.8444	-
chr3	168136005	168136015	Enhancer__chr3:168136003-168136042	0	+	chr3	168136005	168136015	NOTO	12	-
chr3	168136006	168136016	Enhancer__chr3:168136003-168136042	0	+	chr3	168136006	168136016	POU6F2	10.9636	-
chr3	168136018	168136029	Enhancer__chr3:168136003-168136042	0	+	chr3	168136018	168136029	ELK4	12.6	-
chr3	168136019	168136030	Enhancer__chr3:168136003-168136042	0	+	chr3	168136019	168136030	Gabpa	11.082	+
chr3	168136024	168136037	Enhancer__chr3:168136003-168136042	0	+	chr3	168136024	168136037	HSF2	11.2545	-
chr3	16833050	16833061	Enhancer__chr3:16832679-16833131	0	+	chr3	16833049	16833061	YY1	10.5	-
chr3	16833117	16833132	Enhancer__chr3:16832679-16833131	0	+	chr3	16833117	16833132	Nr5a2	10.5517	-
chr3	16833141	16833155	Enhancer__chr3:16832679-16833131	0	+	chr3	16833141	16833155	SPIC	10.831	-
chr3	16833162	16833165	Enhancer__chr3:16832679-16833131	0	+	chr3	16833162	16833173	Esrra	7.01818	-
chr3	16833163	16833165	Enhancer__chr3:16832679-16833131	0	+	chr3	16833163	16833177	PLAG1	5.64286	-
chr3	16844094	16844108	protein_coding__p7@PLCL2__chr3:16844153..16844164,+::	0	+	chr3	16844094	16844108	JUN(var.2)	12.4808	+
chr3	16844095	16844106	protein_coding__p7@PLCL2__chr3:16844153..16844164,+::	0	+	chr3	16844095	16844106	Gfi1b	11.3966	+
chr3	16844096	16844107	protein_coding__p7@PLCL2__chr3:16844153..16844164,+::	0	+	chr3	16844096	16844107	BATF::JUN	12.9615	+
chr3	16844098	16844109	protein_coding__p7@PLCL2__chr3:16844153..16844164,+::	0	+	chr3	16844098	16844109	FOS	10.7447	-
chr3	16844098	16844109	protein_coding__p7@PLCL2__chr3:16844153..16844164,+::	0	+	chr3	16844098	16844109	FOSL1	11.3818	-
chr3	16844098	16844109	protein_coding__p7@PLCL2__chr3:16844153..16844164,+::	0	+	chr3	16844098	16844109	JUND	9.6383	-
chr3	16844099	16844113	protein_coding__p7@PLCL2__chr3:16844153..16844164,+::	0	+	chr3	16844099	16844113	JUN(var.2)	10.9231	-
chr3	16844100	16844107	protein_coding__p7@PLCL2__chr3:16844153..16844164,+::	0	+	chr3	16844100	16844107	FOS::JUN	11.9703	-
chr3	16844100	16844111	protein_coding__p7@PLCL2__chr3:16844153..16844164,+::	0	+	chr3	16844100	16844111	BATF::JUN	11.9231	-
chr3	16844115	16844130	protein_coding__p7@PLCL2__chr3:16844153..16844164,+::	0	+	chr3	16844115	16844130	STAT1::STAT2	9.0303	+
chr3	16844118	16844135	protein_coding__p7@PLCL2__chr3:16844153..16844164,+::	0	+	chr3	16844118	16844135	Foxk1	11.8312	-
chr3	16844119	16844134	protein_coding__p7@PLCL2__chr3:16844153..16844164,+::	0	+	chr3	16844119	16844134	FOXA1	10.8367	+
chr3	16844120	16844131	protein_coding__p7@PLCL2__chr3:16844153..16844164,+::	0	+	chr3	16844120	16844131	Foxo1	14.569	+
chr3	16844120	16844135	protein_coding__p7@PLCL2__chr3:16844153..16844164,+::	0	+	chr3	16844120	16844135	FOXP1	13.7465	-
chr3	16844121	16844132	protein_coding__p7@PLCL2__chr3:16844153..16844164,+::	0	+	chr3	16844121	16844132	FOXP2	14.2879	-
chr3	16844122	16844130	protein_coding__p7@PLCL2__chr3:16844153..16844164,+::	0	+	chr3	16844122	16844130	FOXD1	12.4	-
chr3	16844122	16844130	protein_coding__p7@PLCL2__chr3:16844153..16844164,+::	0	+	chr3	16844122	16844130	FOXO3	11.5	-
chr3	16844123	16844130	protein_coding__p7@PLCL2__chr3:16844153..16844164,+::	0	+	chr3	16844123	16844130	FOXD2	11.4237	-
chr3	16844123	16844130	protein_coding__p7@PLCL2__chr3:16844153..16844164,+::	0	+	chr3	16844123	16844130	FOXI1	12.9455	-
chr3	16844123	16844130	protein_coding__p7@PLCL2__chr3:16844153..16844164,+::	0	+	chr3	16844123	16844130	FOXL1	12	-
chr3	16844123	16844130	protein_coding__p7@PLCL2__chr3:16844153..16844164,+::	0	+	chr3	16844123	16844130	FOXO4	12.4364	-
chr3	16844123	16844130	protein_coding__p7@PLCL2__chr3:16844153..16844164,+::	0	+	chr3	16844123	16844130	FOXO6	12.9808	-
chr3	16844123	16844130	protein_coding__p7@PLCL2__chr3:16844153..16844164,+::	0	+	chr3	16844123	16844130	FOXP3	11.3611	-
chr3	16844123	16844135	protein_coding__p7@PLCL2__chr3:16844153..16844164,+::	0	+	chr3	16844123	16844135	Foxa2	11.8	+
chr3	16844129	16844143	protein_coding__p7@PLCL2__chr3:16844153..16844164,+::	0	+	chr3	16844129	16844143	SPI1	9.69091	+
chr3	16844151	16844161	protein_coding__p7@PLCL2__chr3:16844153..16844164,+::	0	+	chr3	16844151	16844161	NFAT5	10.871	+
chr3	16844151	16844161	protein_coding__p7@PLCL2__chr3:16844153..16844164,+::	0	+	chr3	16844151	16844161	NFATC1	10.3821	+
chr3	16844151	16844161	protein_coding__p7@PLCL2__chr3:16844153..16844164,+::	0	+	chr3	16844151	16844161	NFATC3	10.798	+
chr3	16844188	16844193	protein_coding__p7@PLCL2__chr3:16844153..16844164,+::	0	+	chr3	16844188	16844200	TFAP2A(var.2)	12.0727	-
chr3	16844188	16844193	protein_coding__p7@PLCL2__chr3:16844153..16844164,+::	0	+	chr3	16844188	16844200	TFAP2B	11.6727	-
chr3	16844188	16844193	protein_coding__p7@PLCL2__chr3:16844153..16844164,+::	0	+	chr3	16844188	16844200	TFAP2C	11.4286	-
chr3	168449308	168449320	Enhancer__chr3:168449002-168449381	0	+	chr3	168449308	168449320	POU2F1	10.57	+
chr3	168449308	168449322	Enhancer__chr3:168449002-168449381	0	+	chr3	168449308	168449322	POU1F1	9.81034	+
chr3	168449309	168449321	Enhancer__chr3:168449002-168449381	0	+	chr3	168449309	168449321	POU3F1	10.5663	+
chr3	168449309	168449322	Enhancer__chr3:168449002-168449381	0	+	chr3	168449309	168449322	POU2F2	10.6552	-
chr3	168449321	168449329	Enhancer__chr3:168449002-168449381	0	+	chr3	168449321	168449329	CREB1	12.4234	+
