## Supplementary material for "High-throughput functional analysis of IncRNA core promoters elucidatesrules governing tissue-specificity": all_fimo_map.new_deduped.txt (part 87 of 131)

chr10	100027916	100027925	protein_coding__p1@LOXL4__chr10:100027943..100027958,-::	0	-	chr10	100027914	100027925	NRF1	12.7455	-
chr3	168449331	168449340	Enhancer__chr3:168449002-168449381	0	+	chr3	168449331	168449340	LIN54	11.3333	-
chr3	168449346	168449356	Enhancer__chr3:168449002-168449381	0	+	chr3	168449346	168449356	Sox3	12.2931	-
chr3	168449346	168449356	Enhancer__chr3:168449002-168449381	0	+	chr3	168449346	168449356	Sox6	12.6857	-
chr3	168449353	168449368	Enhancer__chr3:168449002-168449381	0	+	chr3	168449353	168449368	MYBL2	10.0492	+
chr3	168449372	168449384	Enhancer__chr3:168449002-168449381	0	+	chr3	168449372	168449384	Foxd3	10.8261	+
chr3	168449391	168449399	Enhancer__chr3:168449002-168449381	0	+	chr3	168449391	168449399	Dux	12.541	+
chr3	168449391	168449402	Enhancer__chr3:168449002-168449381	0	+	chr3	168449391	168449402	Hoxa9	10.5921	+
chr3	168449405	168449415	Enhancer__chr3:168449002-168449381	0	+	chr3	168449405	168449422	Six3	10.75	+
chr3	168449410	168449415	Enhancer__chr3:168449002-168449381	0	+	chr3	168449410	168449424	IRF8	0.0363636	-
chr3	168449410	168449415	Enhancer__chr3:168449002-168449381	0	+	chr3	168449410	168449425	IRF9	-0.854545	-
chr3	168580407	168580424	Enhancer__chr3:168580318-168580660	0	+	chr3	168580407	168580424	BCL6B	-3.05714	+
chr3	168580451	168580465	Enhancer__chr3:168580318-168580660	0	+	chr3	168580451	168580465	Zfx	10.2273	+
chr3	168580454	168580475	Enhancer__chr3:168580318-168580660	0	+	chr3	168580454	168580475	REST	11.551	+
chr3	168580464	168580476	Enhancer__chr3:168580318-168580660	0	+	chr3	168580464	168580476	TAL1::TCF3	12.3258	+
chr3	168580464	168580477	Enhancer__chr3:168580318-168580660	0	+	chr3	168580464	168580477	ZBTB18	12.7714	+
chr3	168580464	168580478	Enhancer__chr3:168580318-168580660	0	+	chr3	168580464	168580478	Tcf21	14.4079	-
chr3	168580465	168580476	Enhancer__chr3:168580318-168580660	0	+	chr3	168580465	168580476	Myog	14.0612	-
chr3	168580465	168580476	Enhancer__chr3:168580318-168580660	0	+	chr3	168580465	168580476	Tcf12	14.3265	-
chr3	168580466	168580476	Enhancer__chr3:168580318-168580660	0	+	chr3	168580466	168580476	Ascl2	11.8	+
chr3	168580466	168580476	Enhancer__chr3:168580318-168580660	0	+	chr3	168580466	168580476	MSC	14.122	+
chr3	168580466	168580476	Enhancer__chr3:168580318-168580660	0	+	chr3	168580466	168580476	MYF6	10.8636	+
chr3	168580466	168580476	Enhancer__chr3:168580318-168580660	0	+	chr3	168580466	168580476	TFAP4	12.6364	-
chr3	168580466	168580478	Enhancer__chr3:168580318-168580660	0	+	chr3	168580466	168580478	TAL1::TCF3	12.0225	-
chr3	168580466	168580479	Enhancer__chr3:168580318-168580660	0	+	chr3	168580466	168580479	Myod1	14.1429	+
chr3	168580467	168580480	Enhancer__chr3:168580318-168580660	0	+	chr3	168580467	168580480	SCRT2	6.90164	-
chr3	168580498	168580506	Enhancer__chr3:168580318-168580660	0	+	chr3	168580498	168580506	MEIS2	11.5574	+
chr3	168580504	168580515	Enhancer__chr3:168580318-168580660	0	+	chr3	168580504	168580519	ZIC4	9.81818	-
chr3	168580505	168580514	Enhancer__chr3:168580318-168580660	0	+	chr3	168580505	168580514	Sox17	11.5393	-
chr3	168580505	168580515	Enhancer__chr3:168580318-168580660	0	+	chr3	168580505	168580519	ZIC1	5.85106	-
chr3	168595875	168595884	Enhancer__chr3:168595729-168595981	0	+	chr3	168595875	168595884	RUNX2	11.75	+
chr3	168595875	168595885	Enhancer__chr3:168595729-168595981	0	+	chr3	168595875	168595885	RUNX3	11.5769	+
chr3	168595875	168595886	Enhancer__chr3:168595729-168595981	0	+	chr3	168595875	168595886	Gfi1b	14.6552	+
chr3	168595875	168595886	Enhancer__chr3:168595729-168595981	0	+	chr3	168595875	168595886	RUNX1	13.5345	-
chr3	168595887	168595901	Enhancer__chr3:168595729-168595981	0	+	chr3	168595887	168595901	GATA2	12.9273	+
chr3	168595891	168595899	Enhancer__chr3:168595729-168595981	0	+	chr3	168595891	168595899	GATA5	10.4483	-
chr3	168595891	168595902	Enhancer__chr3:168595729-168595981	0	+	chr3	168595891	168595902	Gata4	12.7586	+
chr3	168595900	168595908	Enhancer__chr3:168595729-168595981	0	+	chr3	168595900	168595908	Sox2	12.8852	+
chr3	168595913	168595924	Enhancer__chr3:168595729-168595981	0	+	chr3	168595913	168595924	Esrra	13.0909	+
chr3	168595914	168595924	Enhancer__chr3:168595729-168595981	0	+	chr3	168595914	168595924	Esrrg	12.6327	+
chr3	168595914	168595925	Enhancer__chr3:168595729-168595981	0	+	chr3	168595914	168595925	ESRRB	11.4828	+
chr3	168595917	168595928	Enhancer__chr3:168595729-168595981	0	+	chr3	168595917	168595928	NFIL3	12.1212	-
chr3	168595918	168595930	Enhancer__chr3:168595729-168595981	0	+	chr3	168595918	168595930	DBP	12.9623	+
chr3	168595918	168595930	Enhancer__chr3:168595729-168595981	0	+	chr3	168595918	168595930	HLF	13.0508	-
chr3	168595918	168595930	Enhancer__chr3:168595729-168595981	0	+	chr3	168595918	168595930	TEF	12.8	-
chr3	168595920	168595931	Enhancer__chr3:168595729-168595981	0	+	chr3	168595920	168595931	NFIL3	10.8788	+
chr3	168595933	168595948	Enhancer__chr3:168595729-168595981	0	+	chr3	168595933	168595948	PRDM1	12.9636	-
chr3	168595940	168595955	Enhancer__chr3:168595729-168595981	0	+	chr3	168595940	168595955	Stat6	15.3966	+
chr3	168595941	168595956	Enhancer__chr3:168595729-168595981	0	+	chr3	168595941	168595956	Stat6	12.7414	-
chr3	168595966	168595976	Enhancer__chr3:168595729-168595981	0	+	chr3	168595966	168595976	NFATC3	11.1818	-
chr3	168595968	168595975	Enhancer__chr3:168595729-168595981	0	+	chr3	168595968	168595975	NFATC2	12.2022	-
chr3	168595973	168595986	Enhancer__chr3:168595729-168595981	0	+	chr3	168595973	168595990	NR1H2::RXRA	-4.41573	+
chr3	168606535	168606540	Enhancer__chr3:168606249-168606616	0	+	chr3	168606529	168606540	STAT3	11.2245	+
chr3	168606535	168606543	Enhancer__chr3:168606249-168606616	0	+	chr3	168606529	168606543	Bcl6	13.1935	+
chr3	168606577	168606588	Enhancer__chr3:168606249-168606616	0	+	chr3	168606577	168606588	FOXB1	12.8462	-
chr3	168606577	168606588	Enhancer__chr3:168606249-168606616	0	+	chr3	168606577	168606588	FOXC1	11.18	-
chr3	168606623	168606634	Enhancer__chr3:168606249-168606616	0	+	chr3	168606623	168606634	NRF1	9.23636	-
chr3	168616375	168616387	Enhancer__chr3:168616433-168616445	0	+	chr3	168616375	168616387	EHF	11.1311	-
chr3	168616379	168616389	Enhancer__chr3:168616433-168616445	0	+	chr3	168616379	168616389	ID4	12.7705	-
chr3	168616379	168616389	Enhancer__chr3:168616433-168616445	0	+	chr3	168616379	168616389	TCF3	12.5385	-
chr3	168616379	168616389	Enhancer__chr3:168616433-168616445	0	+	chr3	168616379	168616389	TCF4	13.4082	-
chr3	168616387	168616401	Enhancer__chr3:168616433-168616445	0	+	chr3	168616387	168616401	POU4F1	10.4724	-
chr3	168616414	168616425	Enhancer__chr3:168616433-168616445	0	+	chr3	168616414	168616425	CEBPA	12.0408	-
chr3	168616424	168616439	Enhancer__chr3:168616433-168616445	0	+	chr3	168616424	168616439	MEF2C	10.5932	+
chr3	168616438	168616449	Enhancer__chr3:168616433-168616445	0	+	chr3	168616438	168616449	Crx	12.6552	+
chr3	168616440	168616450	Enhancer__chr3:168616433-168616445	0	+	chr3	168616440	168616450	GSC	11.4151	-
chr3	168616440	168616450	Enhancer__chr3:168616433-168616445	0	+	chr3	168616440	168616450	GSC2	11.4407	-
chr3	168616441	168616449	Enhancer__chr3:168616433-168616445	0	+	chr3	168616441	168616449	OTX1	11.3617	-
chr3	168616441	168616449	Enhancer__chr3:168616433-168616445	0	+	chr3	168616441	168616449	OTX2	11.8511	-
chr3	168616441	168616449	Enhancer__chr3:168616433-168616445	0	+	chr3	168616441	168616449	Pitx1	12.1455	-
chr3	168616441	168616449	Enhancer__chr3:168616433-168616445	0	+	chr3	168616441	168616449	RHOXF1	9.98077	-
chr3	168616441	168616450	Enhancer__chr3:168616433-168616445	0	+	chr3	168616441	168616450	PITX3	11.6538	-
chr3	168720738	168720747	intergenic__NA__chr3:168720807..168720820,+::	0	+	chr3	168720738	168720747	Sox17	11.7191	-
chr3	168720758	168720766	intergenic__NA__chr3:168720807..168720820,+::	0	+	chr3	168720758	168720766	Nobox	11.2391	-
chr3	168720758	168720768	intergenic__NA__chr3:168720807..168720820,+::	0	+	chr3	168720758	168720768	Barhl1	10.5472	-
chr3	168720758	168720768	intergenic__NA__chr3:168720807..168720820,+::	0	+	chr3	168720758	168720768	EMX1	10.5664	-
chr3	168720758	168720768	intergenic__NA__chr3:168720807..168720820,+::	0	+	chr3	168720758	168720768	EMX2	11.1064	+
chr3	168720758	168720768	intergenic__NA__chr3:168720807..168720820,+::	0	+	chr3	168720758	168720768	EN2	11.322	+
chr3	168720758	168720768	intergenic__NA__chr3:168720807..168720820,+::	0	+	chr3	168720758	168720768	GBX1	11.597	+
chr3	168720758	168720768	intergenic__NA__chr3:168720807..168720820,+::	0	+	chr3	168720758	168720768	GBX2	12.2128	+
chr3	168720758	168720768	intergenic__NA__chr3:168720807..168720820,+::	0	+	chr3	168720758	168720768	HESX1	11.2727	-
chr3	168720758	168720768	intergenic__NA__chr3:168720807..168720820,+::	0	+	chr3	168720758	168720768	HOXB3	9.9	+
chr3	168720758	168720768	intergenic__NA__chr3:168720807..168720820,+::	0	+	chr3	168720758	168720768	LBX2	10.1017	+
chr3	168720759	168720767	intergenic__NA__chr3:168720807..168720820,+::	0	+	chr3	168720759	168720767	BARX1	11	+
chr3	168720759	168720767	intergenic__NA__chr3:168720807..168720820,+::	0	+	chr3	168720759	168720767	Dlx2	10.7	+
chr3	168720759	168720767	intergenic__NA__chr3:168720807..168720820,+::	0	+	chr3	168720759	168720767	EN1	10.9322	+
chr3	168720759	168720767	intergenic__NA__chr3:168720807..168720820,+::	0	+	chr3	168720759	168720767	MSX1	10.8929	+
chr3	168720759	168720767	intergenic__NA__chr3:168720807..168720820,+::	0	+	chr3	168720759	168720767	MSX2	11.0909	+
chr3	168720759	168720767	intergenic__NA__chr3:168720807..168720820,+::	0	+	chr3	168720759	168720767	Msx3	11.5094	+
chr3	168720759	168720767	intergenic__NA__chr3:168720807..168720820,+::	0	+	chr3	168720759	168720767	PDX1	10.717	+
chr3	168720762	168720774	intergenic__NA__chr3:168720807..168720820,+::	0	+	chr3	168720762	168720774	Foxa2	12.07	-
chr3	168720762	168720776	intergenic__NA__chr3:168720807..168720820,+::	0	+	chr3	168720762	168720776	FOXF2	11.7	+
chr3	168720762	168720777	intergenic__NA__chr3:168720807..168720820,+::	0	+	chr3	168720762	168720777	FOXP1	13.3662	+
chr3	168720762	168720779	intergenic__NA__chr3:168720807..168720820,+::	0	+	chr3	168720762	168720779	Foxj3	13.7532	+
chr3	168720762	168720779	intergenic__NA__chr3:168720807..168720820,+::	0	+	chr3	168720762	168720779	Foxk1	15.4156	+
chr3	168720763	168720778	intergenic__NA__chr3:168720807..168720820,+::	0	+	chr3	168720763	168720778	FOXA1	12.2449	-
chr3	168720764	168720775	intergenic__NA__chr3:168720807..168720820,+::	0	+	chr3	168720764	168720775	FOXB1	11.1923	+
chr3	168720764	168720775	intergenic__NA__chr3:168720807..168720820,+::	0	+	chr3	168720764	168720775	FOXC1	12.76	+
chr3	168720764	168720776	intergenic__NA__chr3:168720807..168720820,+::	0	+	chr3	168720764	168720776	FOXC2	14.3168	+
chr3	168720765	168720776	intergenic__NA__chr3:168720807..168720820,+::	0	+	chr3	168720765	168720776	FOXP2	13.2727	+
chr3	168720765	168720782	intergenic__NA__chr3:168720807..168720820,+::	0	+	chr3	168720765	168720782	RARA(var.2)	2.83607	+
chr3	168720765	168720782	intergenic__NA__chr3:168720807..168720820,+::	0	+	chr3	168720765	168720782	Rarb(var.2)	1.34848	+
chr3	168720766	168720777	intergenic__NA__chr3:168720807..168720820,+::	0	+	chr3	168720766	168720777	Foxo1	11.431	-
chr3	168720767	168720774	intergenic__NA__chr3:168720807..168720820,+::	0	+	chr3	168720767	168720774	FOXD2	11.4237	+
chr3	168720767	168720774	intergenic__NA__chr3:168720807..168720820,+::	0	+	chr3	168720767	168720774	FOXI1	12.9455	+
chr3	168720767	168720774	intergenic__NA__chr3:168720807..168720820,+::	0	+	chr3	168720767	168720774	FOXL1	12	+
chr3	168720767	168720774	intergenic__NA__chr3:168720807..168720820,+::	0	+	chr3	168720767	168720774	FOXO4	12.4364	+
chr3	168720767	168720774	intergenic__NA__chr3:168720807..168720820,+::	0	+	chr3	168720767	168720774	FOXO6	12.9808	+
chr3	168720767	168720774	intergenic__NA__chr3:168720807..168720820,+::	0	+	chr3	168720767	168720774	FOXP3	11.3611	+
chr3	168720767	168720775	intergenic__NA__chr3:168720807..168720820,+::	0	+	chr3	168720767	168720775	FOXD1	13.33	+
chr3	168720767	168720775	intergenic__NA__chr3:168720807..168720820,+::	0	+	chr3	168720767	168720775	FOXG1	13.7978	+
chr3	168720767	168720775	intergenic__NA__chr3:168720807..168720820,+::	0	+	chr3	168720767	168720775	Foxj2	13.3226	+
chr3	168720767	168720775	intergenic__NA__chr3:168720807..168720820,+::	0	+	chr3	168720767	168720775	FOXO3	14.3636	+
chr3	168720767	168720776	intergenic__NA__chr3:168720807..168720820,+::	0	+	chr3	168720767	168720776	SRY	12.3222	+
chr3	168720769	168720778	intergenic__NA__chr3:168720807..168720820,+::	0	+	chr3	168720769	168720778	SOX9	12.2073	-
chr3	168720781	168720793	intergenic__NA__chr3:168720807..168720820,+::	0	+	chr3	168720781	168720793	EHF	12.9344	+
chr3	168720781	168720793	intergenic__NA__chr3:168720807..168720820,+::	0	+	chr3	168720781	168720793	ELF1	12.6909	+
chr3	168720781	168720793	intergenic__NA__chr3:168720807..168720820,+::	0	+	chr3	168720781	168720793	ELF4	11.3443	+
chr3	168720781	168720794	intergenic__NA__chr3:168720807..168720820,+::	0	+	chr3	168720781	168720794	ELF3	12.4655	+
chr3	168720782	168720793	intergenic__NA__chr3:168720807..168720820,+::	0	+	chr3	168720782	168720793	ELF5	12.6364	+
chr3	168720783	168720794	intergenic__NA__chr3:168720807..168720820,+::	0	+	chr3	168720783	168720794	ELK4	11.7455	-
chr3	168720785	168720800	intergenic__NA__chr3:168720807..168720820,+::	0	+	chr3	168720785	168720800	STAT1::STAT2	8.9697	-
chr3	168720811	168720829	intergenic__NA__chr3:168720807..168720820,+::	0	+	chr3	168720811	168720829	MAFF	10.3111	+
chr3	168720812	168720827	intergenic__NA__chr3:168720807..168720820,+::	0	+	chr3	168720812	168720827	MAFK	11.6222	+
chr3	168720838	168720849	intergenic__NA__chr3:168720807..168720820,+::	0	+	chr3	168720838	168720849	DMRT3	11.7541	-
chr3	168726591	168726600	Enhancer__chr3:168726336-168726672	0	+	chr3	168726591	168726600	SRY	10.4444	+
chr3	168726591	168726604	Enhancer__chr3:168726336-168726672	0	+	chr3	168726588	168726604	POU4F2	6.58182	-
chr3	168726591	168726604	Enhancer__chr3:168726336-168726672	0	+	chr3	168726588	168726604	POU4F3	11.0787	-
chr3	168726591	168726604	Enhancer__chr3:168726336-168726672	0	+	chr3	168726590	168726604	POU4F1	11.1181	-
chr3	168726602	168726612	Enhancer__chr3:168726336-168726672	0	+	chr3	168726602	168726612	OLIG1	9.48077	+
chr3	168726611	168726620	Enhancer__chr3:168726336-168726672	0	+	chr3	168726611	168726620	LIN54	12	-
chr3	168726611	168726620	Enhancer__chr3:168726336-168726672	0	+	chr3	168726611	168726620	POU5F1B	11.7611	+
chr3	168726624	168726638	Enhancer__chr3:168726336-168726672	0	+	chr3	168726624	168726638	Mecom	8.80899	+
chr3	168726627	168726641	Enhancer__chr3:168726336-168726672	0	+	chr3	168726627	168726641	FOXF2	11.3889	+
chr3	168726630	168726641	Enhancer__chr3:168726336-168726672	0	+	chr3	168726630	168726641	FOXP2	11.5758	+
chr3	168726631	168726642	Enhancer__chr3:168726336-168726672	0	+	chr3	168726631	168726642	Foxo1	13.0517	-
chr3	168726648	168726660	Enhancer__chr3:168726336-168726672	0	+	chr3	168726648	168726660	Tcf7	14.2903	+
chr3	168726648	168726662	Enhancer__chr3:168726336-168726672	0	+	chr3	168726648	168726662	TCF7L2	16.0727	+
chr3	168726648	168726663	Enhancer__chr3:168726336-168726672	0	+	chr3	168726648	168726663	LEF1	16.3226	+
chr3	168726656	168726671	Enhancer__chr3:168726336-168726672	0	+	chr3	168726656	168726671	FOXP1	14.0704	+
chr3	168726656	168726673	Enhancer__chr3:168726336-168726672	0	+	chr3	168726656	168726673	Foxj3	15.2078	+
chr3	168726656	168726673	Enhancer__chr3:168726336-168726672	0	+	chr3	168726656	168726673	Foxk1	14.1169	+
chr3	168726657	168726668	Enhancer__chr3:168726336-168726672	0	+	chr3	168726657	168726668	Gata1	12.2041	-
chr3	168726659	168726670	Enhancer__chr3:168726336-168726672	0	+	chr3	168726659	168726670	FOXP2	12.4545	+
chr3	168726659	168726671	Enhancer__chr3:168726336-168726672	0	+	chr3	168726659	168726671	Foxd3	11.2174	-
chr3	168726661	168726669	Enhancer__chr3:168726336-168726672	0	+	chr3	168726661	168726669	FOXG1	12.7753	+
chr3	168726661	168726669	Enhancer__chr3:168726336-168726672	0	+	chr3	168726661	168726669	Foxj2	12.8065	+
chr3	168726662	168726674	Enhancer__chr3:168726336-168726672	0	+	chr3	168726662	168726674	FOXC2	12.5347	+
chr3	168726663	168726675	Enhancer__chr3:168726336-168726672	0	+	chr3	168726663	168726675	Foxd3	13.9348	-
chr3	168789066	168789071	Enhancer__chr3:168788746-168789150	0	+	chr3	168789063	168789071	TEAD3	12.3265	+
chr3	168789066	168789072	Enhancer__chr3:168788746-168789150	0	+	chr3	168789062	168789072	TEAD1	12.0323	+
chr3	168789066	168789072	Enhancer__chr3:168788746-168789150	0	+	chr3	168789062	168789072	TEAD4	11.3871	+
chr3	168789066	168789073	Enhancer__chr3:168788746-168789150	0	+	chr3	168789066	168789073	SPIB	11.2333	-
chr3	168789079	168789096	Enhancer__chr3:168788746-168789150	0	+	chr3	168789079	168789096	Foxj3	11.2078	-
chr3	168789080	168789095	Enhancer__chr3:168788746-168789150	0	+	chr3	168789080	168789095	FOXA1	10.9184	+
chr3	168789081	168789092	Enhancer__chr3:168788746-168789150	0	+	chr3	168789081	168789092	Foxo1	11.1034	+
chr3	168789081	168789092	Enhancer__chr3:168788746-168789150	0	+	chr3	168789081	168789092	Foxq1	12.1224	+
chr3	168789081	168789096	Enhancer__chr3:168788746-168789150	0	+	chr3	168789081	168789096	FOXP1	13.2254	-
chr3	168789082	168789093	Enhancer__chr3:168788746-168789150	0	+	chr3	168789082	168789093	FOXP2	12.6212	-
chr3	168789082	168789094	Enhancer__chr3:168788746-168789150	0	+	chr3	168789082	168789094	FOXC2	12.6535	-
chr3	168789083	168789091	Enhancer__chr3:168788746-168789150	0	+	chr3	168789083	168789091	FOXG1	12.7753	-
chr3	168789083	168789091	Enhancer__chr3:168788746-168789150	0	+	chr3	168789083	168789091	Foxj2	12.8065	-
chr3	168789083	168789094	Enhancer__chr3:168788746-168789150	0	+	chr3	168789083	168789094	FOXC1	11.34	-
chr3	168789084	168789096	Enhancer__chr3:168788746-168789150	0	+	chr3	168789084	168789096	Foxa2	13.11	+
chr3	168789105	168789115	Enhancer__chr3:168788746-168789150	0	+	chr3	168789105	168789115	Myc	15.5455	-
chr3	168789105	168789116	Enhancer__chr3:168788746-168789150	0	+	chr3	168789105	168789116	MAX::MYC	11	+
chr3	168789149	168789166	Enhancer__chr3:168788746-168789150	0	+	chr3	168789149	168789166	NR1H2::RXRA	-4.53933	+
chr3	169165581	169165589	antisense__NA__chr3:169165661..169165674,+	0	+	chr3	169165580	169165589	NFIX	10.5745	+
chr3	169165581	169165590	antisense__NA__chr3:169165661..169165674,+	0	+	chr3	169165580	169165590	NFIA	12.5111	+
chr3	169165587	169165597	antisense__NA__chr3:169165661..169165674,+	0	+	chr3	169165587	169165597	Myb	13.5738	-
chr3	169165592	169165603	antisense__NA__chr3:169165661..169165674,+	0	+	chr3	169165592	169165603	Nkx2-5(var.2)	12.1636	-
chr3	169165608	169165622	antisense__NA__chr3:169165661..169165674,+	0	+	chr3	169165608	169165622	Bcl6	11.0806	-
chr3	169165637	169165651	antisense__NA__chr3:169165661..169165674,+	0	+	chr3	169165637	169165651	RORA(var.2)	7.23596	-
chr3	169165638	169165648	antisense__NA__chr3:169165661..169165674,+	0	+	chr3	169165638	169165648	RORA	12.4494	-
chr3	169165656	169165671	antisense__NA__chr3:169165661..169165674,+	0	+	chr3	169165656	169165671	Bach1::Mafk	7.40789	-
chr3	169165657	169165668	antisense__NA__chr3:169165661..169165674,+	0	+	chr3	169165657	169165668	FOSL2	9.65455	+
chr3	169165657	169165672	antisense__NA__chr3:169165661..169165674,+	0	+	chr3	169165657	169165672	Nfe2l2	9.57576	-
chr3	169381465	169381473	protein_coding__p1@MECOM__chr3:169381420..169381535,-::	0	-	chr3	169381463	169381473	NHLH1	10.3276	+
chr3	169381465	169381474	protein_coding__p1@MECOM__chr3:169381420..169381535,-::	0	-	chr3	169381463	169381474	NRF1	14.2727	-
chr3	169381465	169381475	protein_coding__p1@MECOM__chr3:169381420..169381535,-::	0	-	chr3	169381464	169381475	NRF1	13.7636	+
chr3	169381465	169381478	protein_coding__p1@MECOM__chr3:169381420..169381535,-::	0	-	chr3	169381462	169381478	T	12.3654	-
chr3	169381465	169381480	protein_coding__p1@MECOM__chr3:169381420..169381535,-::	0	-	chr3	169381460	169381480	TBX19	13.1098	-
chr3	169381531	169381541	protein_coding__p1@MECOM__chr3:169381420..169381535,-::	0	-	chr3	169381531	169381541	Gfi1	11.1829	-
chr3	169381531	169381546	protein_coding__p1@MECOM__chr3:169381420..169381535,-::	0	-	chr3	169381531	169381546	Pou5f1::Sox2	12.8065	+
chr3	169381548	169381560	protein_coding__p1@MECOM__chr3:169381420..169381535,-::	0	-	chr3	169381548	169381560	PKNOX2	3.54098	+
chr3	169381548	169381560	protein_coding__p1@MECOM__chr3:169381420..169381535,-::	0	-	chr3	169381548	169381560	TGIF1	0.230769	-
chr3	169381548	169381560	protein_coding__p1@MECOM__chr3:169381420..169381535,-::	0	-	chr3	169381548	169381560	TGIF2	7.31193	-
chr3	169381564	169381579	protein_coding__p1@MECOM__chr3:169381420..169381535,-::	0	-	chr3	169381564	169381579	SP2	14.4483	-
chr3	169381565	169381579	protein_coding__p1@MECOM__chr3:169381420..169381535,-::	0	-	chr3	169381565	169381579	EGR1	13.8462	-
chr3	169381565	169381580	protein_coding__p1@MECOM__chr3:169381420..169381535,-::	0	-	chr3	169381565	169381586	ZNF263	16.6735	+
chr3	169381568	169381578	protein_coding__p1@MECOM__chr3:169381420..169381535,-::	0	-	chr3	169381568	169381578	MZF1(var.2)	10.899	+
chr3	169381570	169381580	protein_coding__p1@MECOM__chr3:169381420..169381535,-::	0	-	chr3	169381570	169381585	PRDM1	10.0364	+
chr3	169384738	169384753	Enhancer__chr3:169384405-169384800	0	+	chr3	169384738	169384753	RXRA::VDR	6.83486	+
chr3	169384770	169384787	Enhancer__chr3:169384405-169384800	0	+	chr3	169384770	169384787	Hmx1	10.3049	-
chr3	169384772	169384783	Enhancer__chr3:169384405-169384800	0	+	chr3	169384772	169384783	Hoxa9	10.7895	-
chr3	169384773	169384783	Enhancer__chr3:169384405-169384800	0	+	chr3	169384773	169384783	HOXA13	13.0139	-
chr3	169384773	169384783	Enhancer__chr3:169384405-169384800	0	+	chr3	169384773	169384783	HOXB13	13.4	-
chr3	169384773	169384783	Enhancer__chr3:169384405-169384800	0	+	chr3	169384773	169384783	HOXD13	13.6984	-
chr3	169384773	169384783	Enhancer__chr3:169384405-169384800	0	+	chr3	169384773	169384783	Hoxd9	12.1389	-
chr3	169384773	169384784	Enhancer__chr3:169384405-169384800	0	+	chr3	169384773	169384784	HOXA10	12.9623	-
chr3	169384774	169384783	Enhancer__chr3:169384405-169384800	0	+	chr3	169384774	169384783	CDX1	12.8113	-
chr3	169384774	169384785	Enhancer__chr3:169384405-169384800	0	+	chr3	169384774	169384785	CDX2	14.8305	-
chr3	169384776	169384794	Enhancer__chr3:169384405-169384800	0	+	chr3	169384776	169384794	IRF2	4.19266	-
chr3	169384781	169384789	Enhancer__chr3:169384405-169384800	0	+	chr3	169384781	169384789	MEIS2	11.8033	-
chr3	169384781	169384789	Enhancer__chr3:169384405-169384800	0	+	chr3	169384781	169384789	MEIS3	11.4231	-
chr3	169384783	169384804	Enhancer__chr3:169384405-169384800	0	+	chr3	169384783	169384804	IRF1	14.2419	+
chr3	169384785	169384800	Enhancer__chr3:169384405-169384800	0	+	chr3	169384785	169384800	STAT1::STAT2	11.0758	+
chr3	169384787	169384801	Enhancer__chr3:169384405-169384800	0	+	chr3	169384787	169384801	IRF7	8.53226	-
chr3	169384787	169384802	Enhancer__chr3:169384405-169384800	0	+	chr3	169384787	169384802	IRF9	-1.16364	-
chr3	169384803	169384815	Enhancer__chr3:169384405-169384800	0	+	chr3	169384803	169384815	Foxd3	13.9348	+
chr3	169384804	169384816	Enhancer__chr3:169384405-169384800	0	+	chr3	169384804	169384816	FOXC2	12.5347	-
chr3	169482159	169482170	Enhancer__chr3:169482089-169482431	0	+	chr3	169482159	169482170	CDX2	13.1864	+
chr3	169482161	169482170	Enhancer__chr3:169482089-169482431	0	+	chr3	169482161	169482170	CDX1	11.283	+
chr3	169482172	169482193	Enhancer__chr3:169482089-169482431	0	+	chr3	169482172	169482193	IRF1	9.82258	-
chr3	169482176	169482190	Enhancer__chr3:169482089-169482431	0	+	chr3	169482176	169482190	SPI1	13.9818	+
chr3	169482176	169482190	Enhancer__chr3:169482089-169482431	0	+	chr3	169482176	169482190	SPIC	16.2676	+
chr3	169482209	169482221	Enhancer__chr3:169482089-169482431	0	+	chr3	169482209	169482221	TFAP2B	10.7091	+
chr3	169482209	169482221	Enhancer__chr3:169482089-169482431	0	+	chr3	169482209	169482221	TFAP2C	10.9592	+
chr3	169482221	169482228	Enhancer__chr3:169482089-169482431	0	+	chr3	169482221	169482240	PAX5	13.1774	-
chr3	169482812	169482818	intergenic__p1@TERC__chr3:169482840..169482855,-::	0	-	chr3	169482806	169482818	YY1	13.4038	+
chr3	169482812	169482827	intergenic__p1@TERC__chr3:169482840..169482855,-::	0	-	chr3	169482810	169482827	SP4	3.32727	+
chr3	169482813	169482825	intergenic__p1@TERC__chr3:169482840..169482855,-::	0	-	chr3	169482813	169482825	SP8	11.5263	+
chr3	169482813	169482825	intergenic__p1@TERC__chr3:169482840..169482855,-::	0	-	chr3	169482813	169482825	ZBTB7C	10.7419	+
chr3	169482816	169482827	intergenic__p1@TERC__chr3:169482840..169482855,-::	0	-	chr3	169482816	169482827	KLF16	10.1552	+
chr3	169482816	169482828	intergenic__p1@TERC__chr3:169482840..169482855,-::	0	-	chr3	169482816	169482828	SP8	11.8816	+
chr3	169482817	169482827	intergenic__p1@TERC__chr3:169482840..169482855,-::	0	-	chr3	169482817	169482827	MZF1(var.2)	11.3939	-
chr3	169482818	169482829	intergenic__p1@TERC__chr3:169482840..169482855,-::	0	-	chr3	169482818	169482829	Klf1	10.4697	+
chr3	169482819	169482829	intergenic__p1@TERC__chr3:169482840..169482855,-::	0	-	chr3	169482819	169482829	Klf4	11.7143	-
chr3	169482819	169482829	intergenic__p1@TERC__chr3:169482840..169482855,-::	0	-	chr3	169482819	169482829	KLF5	12.6122	+
chr3	169482822	169482836	intergenic__p1@TERC__chr3:169482840..169482855,-::	0	-	chr3	169482822	169482836	PLAG1	6.89796	-
chr3	169482828	169482839	intergenic__p1@TERC__chr3:169482840..169482855,-::	0	-	chr3	169482828	169482839	Klf1	12.0606	+
chr3	169482829	169482839	intergenic__p1@TERC__chr3:169482840..169482855,-::	0	-	chr3	169482829	169482839	Klf4	11.4286	-
chr3	169482829	169482844	intergenic__p1@TERC__chr3:169482840..169482855,-::	0	-	chr3	169482829	169482844	SP2	12.5172	+
chr3	169482840	169482854	intergenic__p1@TERC__chr3:169482840..169482855,-::	0	-	chr3	169482840	169482854	ZIC1	6.12766	+
chr3	169482840	169482855	intergenic__p1@TERC__chr3:169482840..169482855,-::	0	-	chr3	169482840	169482855	ZIC3	8.6	+
chr3	169482840	169482855	intergenic__p1@TERC__chr3:169482840..169482855,-::	0	-	chr3	169482840	169482855	ZIC4	9.85455	+
chr3	169482849	169482868	intergenic__p1@TERC__chr3:169482840..169482855,-::	0	-	chr3	169482849	169482868	PAX5	11.9355	+
chr3	169482871	169482886	intergenic__p1@TERC__chr3:169482840..169482855,-::	0	-	chr3	169482871	169482886	TBP	10.6528	+
chr3	169482892	169482910	intergenic__p1@TERC__chr3:169482840..169482855,-::	0	-	chr3	169482892	169482910	NFYA	9.96341	+
chr3	169482898	169482913	intergenic__p1@TERC__chr3:169482840..169482855,-::	0	-	chr3	169482898	169482913	NFYB	11.5192	-
chr3	169482903	169482918	intergenic__p1@TERC__chr3:169482840..169482855,-::	0	-	chr3	169482903	169482918	ESR2	11.3269	-
chr3	169482908	169482923	intergenic__p1@TERC__chr3:169482840..169482855,-::	0	-	chr3	169482908	169482923	Bach1::Mafk	7.57895	-
chr3	169482915	169482927	intergenic__p1@TERC__chr3:169482840..169482855,-::	0	-	chr3	169482915	169482930	ZBTB33	12.5455	+
chr3	169482921	169482927	intergenic__p1@TERC__chr3:169482840..169482855,-::	0	-	chr3	169482921	169482936	ZBTB33	15.197	-
chr3	169482924	169482927	intergenic__p1@TERC__chr3:169482840..169482855,-::	0	-	chr3	169482924	169482939	ZBTB33	13	+
chr3	169487381	169487395	div_lnc__NA__chr3:169487438..169487466,+	0	+	chr3	169487381	169487395	XBP1	11.0385	+
chr3	169487382	169487396	div_lnc__NA__chr3:169487438..169487466,+	0	+	chr3	169487382	169487396	CREB3L1	8.27273	+
chr3	169487395	169487409	div_lnc__NA__chr3:169487438..169487466,+	0	+	chr3	169487395	169487409	Zfx	15.7424	-
chr3	169487402	169487419	div_lnc__NA__chr3:169487438..169487466,+	0	+	chr3	169487402	169487419	PAX9	2.12727	+
chr3	169487415	169487430	div_lnc__NA__chr3:169487438..169487466,+	0	+	chr3	169487415	169487430	HNF4G	14.4808	+
chr3	169487416	169487432	div_lnc__NA__chr3:169487438..169487466,+	0	+	chr3	169487416	169487432	Hnf4a	6.89091	+
chr3	169487425	169487437	div_lnc__NA__chr3:169487438..169487466,+	0	+	chr3	169487425	169487437	INSM1	13.9388	+
chr3	169487436	169487450	div_lnc__NA__chr3:169487438..169487466,+	0	+	chr3	169487436	169487450	GLIS2	10.2131	-
chr3	169487441	169487453	div_lnc__NA__chr3:169487438..169487466,+	0	+	chr3	169487441	169487453	ZBTB7A	10.9143	-
chr3	169487444	169487461	div_lnc__NA__chr3:169487438..169487466,+	0	+	chr3	169487444	169487461	ESR1	-1.59091	+
chr3	169487455	169487466	div_lnc__NA__chr3:169487438..169487466,+	0	+	chr3	169487455	169487466	TFAP2A	12.9091	+
chr3	169487455	169487466	div_lnc__NA__chr3:169487438..169487466,+	0	+	chr3	169487455	169487466	TFAP2B(var.2)	13.2	+
chr3	169487455	169487466	div_lnc__NA__chr3:169487438..169487466,+	0	+	chr3	169487455	169487466	TFAP2C(var.2)	12.7692	+
chr3	169487598	169487612	div_pc__p3@ARPM1__chr3:169487617..169487639,-	0	-	chr3	169487598	169487612	Rxra	4.02439	-
chr3	169487598	169487612	div_pc__p3@ARPM1__chr3:169487617..169487639,-	0	-	chr3	169487598	169487612	RXRB	5.12727	-
chr3	169487598	169487612	div_pc__p3@ARPM1__chr3:169487617..169487639,-	0	-	chr3	169487598	169487612	RXRG	6.42553	-
chr3	169487598	169487613	div_pc__p3@ARPM1__chr3:169487617..169487639,-	0	-	chr3	169487598	169487613	NR2C2	11.3429	-
chr3	169487642	169487659	div_pc__p3@ARPM1__chr3:169487617..169487639,-	0	-	chr3	169487642	169487659	Rhox11	13.2105	-
chr3	169487643	169487661	div_pc__p3@ARPM1__chr3:169487617..169487639,-	0	-	chr3	169487643	169487661	MAFF	10.8222	+
chr3	169487646	169487660	div_pc__p3@ARPM1__chr3:169487617..169487639,-	0	-	chr3	169487646	169487660	Tcf21	6.23684	-
chr3	169487648	169487658	div_pc__p3@ARPM1__chr3:169487617..169487639,-	0	-	chr3	169487648	169487658	Ascl2	10.4571	-
chr3	169487648	169487658	div_pc__p3@ARPM1__chr3:169487617..169487639,-	0	-	chr3	169487648	169487658	MYF6	12.2424	+
chr3	169487652	169487667	div_pc__p3@ARPM1__chr3:169487617..169487639,-	0	-	chr3	169487652	169487667	STAT1::STAT2	15.6061	+
chr3	169487654	169487668	div_pc__p3@ARPM1__chr3:169487617..169487639,-	0	-	chr3	169487654	169487668	IRF7	9.03226	-
chr3	169487660	169487670	div_pc__p3@ARPM1__chr3:169487617..169487639,-	0	-	chr3	169487660	169487670	NFAT5	11.3226	+
chr3	169487660	169487670	div_pc__p3@ARPM1__chr3:169487617..169487639,-	0	-	chr3	169487660	169487670	NFATC1	10.4065	+
chr3	169487661	169487668	div_pc__p3@ARPM1__chr3:169487617..169487639,-	0	-	chr3	169487661	169487668	NFATC2	12.2022	+
chr3	169487694	169487705	div_pc__p3@ARPM1__chr3:169487617..169487639,-	0	-	chr3	169487694	169487705	Gabpa	11.5902	-
chr3	169487699	169487710	div_pc__p3@ARPM1__chr3:169487617..169487639,-	0	-	chr3	169487699	169487710	Stat5a::Stat5b	11.4082	-
chr3	169487704	169487713	div_pc__p3@ARPM1__chr3:169487617..169487639,-	0	-	chr3	169487704	169487717	HSF2	9.78182	-
chr3	169490494	169490497	protein_coding__p2@MYNN__chr3:169490562..169490605,+::	0	+	chr3	169490486	169490497	PROP1	11.5224	+
chr3	169490523	169490533	protein_coding__p2@MYNN__chr3:169490562..169490605,+::	0	+	chr3	169490523	169490533	HLTF	8.79268	+
chr3	169490525	169490536	protein_coding__p2@MYNN__chr3:169490562..169490605,+::	0	+	chr3	169490525	169490536	ELK4	11.8364	+
chr3	169490526	169490536	protein_coding__p2@MYNN__chr3:169490562..169490605,+::	0	+	chr3	169490526	169490536	ETS1	11.0345	-
chr3	169490526	169490536	protein_coding__p2@MYNN__chr3:169490562..169490605,+::	0	+	chr3	169490526	169490536	FLI1	11.1702	-
chr3	169490526	169490537	protein_coding__p2@MYNN__chr3:169490562..169490605,+::	0	+	chr3	169490526	169490537	ETV2	9.95082	-
chr3	169490548	169490555	protein_coding__p2@MYNN__chr3:169490562..169490605,+::	0	+	chr3	169490548	169490555	SPIB	11.2333	-
chr3	169490561	169490572	protein_coding__p2@MYNN__chr3:169490562..169490605,+::	0	+	chr3	169490561	169490572	NRF1	15.0727	+
chr3	169490565	169490574	protein_coding__p2@MYNN__chr3:169490562..169490605,+::	0	+	chr3	169490565	169490574	Hic1	11.0577	+
chr3	169490565	169490574	protein_coding__p2@MYNN__chr3:169490562..169490605,+::	0	+	chr3	169490565	169490574	HIC2	12.2	+
chr3	169490574	169490583	protein_coding__p2@MYNN__chr3:169490562..169490605,+::	0	+	chr3	169490574	169490583	HIC2	12.0545	+
chr3	169490576	169490587	protein_coding__p2@MYNN__chr3:169490562..169490605,+::	0	+	chr3	169490576	169490587	Myog	14.1633	-
chr3	169490576	169490587	protein_coding__p2@MYNN__chr3:169490562..169490605,+::	0	+	chr3	169490576	169490587	Tcf12	13.7143	-
chr3	169490577	169490587	protein_coding__p2@MYNN__chr3:169490562..169490605,+::	0	+	chr3	169490577	169490587	Ascl2	12.4	+
chr3	169490577	169490587	protein_coding__p2@MYNN__chr3:169490562..169490605,+::	0	+	chr3	169490577	169490587	NHLH1	13.5345	+
chr3	169490577	169490590	protein_coding__p2@MYNN__chr3:169490562..169490605,+::	0	+	chr3	169490577	169490590	Myod1	14.6939	+
chr3	169490584	169490603	protein_coding__p2@MYNN__chr3:169490562..169490605,+::	0	+	chr3	169490584	169490603	PAX5	10.629	-
chr3	169490604	169490609	protein_coding__p2@MYNN__chr3:169490562..169490605,+::	0	+	chr3	169490604	169490616	PKNOX1	2.08163	-
chr3	169490604	169490609	protein_coding__p2@MYNN__chr3:169490562..169490605,+::	0	+	chr3	169490604	169490616	PKNOX2	4.98361	+
chr3	169490604	169490609	protein_coding__p2@MYNN__chr3:169490562..169490605,+::	0	+	chr3	169490604	169490616	TGIF1	0.0769231	+
chr3	169490604	169490609	protein_coding__p2@MYNN__chr3:169490562..169490605,+::	0	+	chr3	169490604	169490616	TGIF2	7.3945	-
chr3	169502669	169502682	antisense__NA__chr3:169502698..169502701,-	0	-	chr3	169502669	169502682	HSF4	11.0488	+
chr3	169502703	169502724	antisense__NA__chr3:169502698..169502701,-	0	-	chr3	169502703	169502724	IRF1	11.5968	-
chr3	169502707	169502722	antisense__NA__chr3:169502698..169502701,-	0	-	chr3	169502707	169502722	STAT1::STAT2	9.37879	-
chr3	169508642	169508660	Enhancer__chr3:169508571-169508792	0	+	chr3	169508642	169508660	GATA1::TAL1	10.6	-
chr3	169508649	169508660	Enhancer__chr3:169508571-169508792	0	+	chr3	169508649	169508660	Crx	10.7931	+
chr3	169508673	169508687	Enhancer__chr3:169508571-169508792	0	+	chr3	169508673	169508687	Nr2f6	10.7727	-
chr3	169508673	169508687	Enhancer__chr3:169508571-169508792	0	+	chr3	169508673	169508687	Rxra	3.80488	-
chr3	169508673	169508687	Enhancer__chr3:169508571-169508792	0	+	chr3	169508673	169508687	RXRG	2.02128	-
chr3	169508683	169508693	Enhancer__chr3:169508571-169508792	0	+	chr3	169508683	169508693	Arntl	12.9672	+
chr3	169508683	169508695	Enhancer__chr3:169508571-169508792	0	+	chr3	169508683	169508695	HES7	6.37931	-
chr3	169508684	169508694	Enhancer__chr3:169508571-169508792	0	+	chr3	169508684	169508694	BHLHE40	15.3654	+
chr3	169508684	169508694	Enhancer__chr3:169508571-169508792	0	+	chr3	169508684	169508694	BHLHE41	14.3846	-
chr3	169508684	169508694	Enhancer__chr3:169508571-169508792	0	+	chr3	169508684	169508694	Hes1	10.035	-
chr3	169508684	169508694	Enhancer__chr3:169508571-169508792	0	+	chr3	169508684	169508694	HEY1	11.7455	+
chr3	169508684	169508694	Enhancer__chr3:169508571-169508792	0	+	chr3	169508684	169508694	HEY2	10.7759	-
chr3	169508684	169508694	Enhancer__chr3:169508571-169508792	0	+	chr3	169508684	169508694	MAX	11.7115	+
chr3	169508684	169508694	Enhancer__chr3:169508571-169508792	0	+	chr3	169508684	169508694	MLX	10.0143	-
chr3	169508684	169508694	Enhancer__chr3:169508571-169508792	0	+	chr3	169508684	169508694	MLXIPL	11.4545	-
chr3	169508684	169508694	Enhancer__chr3:169508571-169508792	0	+	chr3	169508684	169508694	MNT	11.6515	+
chr3	169508684	169508694	Enhancer__chr3:169508571-169508792	0	+	chr3	169508684	169508694	Npas2	11.2131	-
chr3	169508684	169508694	Enhancer__chr3:169508571-169508792	0	+	chr3	169508684	169508694	Tcfl5	9.8871	-
chr3	169508684	169508694	Enhancer__chr3:169508571-169508792	0	+	chr3	169508684	169508694	TFE3	12.7347	+
chr3	169508684	169508694	Enhancer__chr3:169508571-169508792	0	+	chr3	169508684	169508694	TFEB	12.7692	+
chr3	169508684	169508694	Enhancer__chr3:169508571-169508792	0	+	chr3	169508684	169508694	TFEC	12.8171	-
chr3	169508685	169508693	Enhancer__chr3:169508571-169508792	0	+	chr3	169508685	169508693	Id2	14.3443	-
chr3	169508685	169508693	Enhancer__chr3:169508571-169508792	0	+	chr3	169508685	169508693	Mlxip	12.6885	-
chr3	169508685	169508695	Enhancer__chr3:169508571-169508792	0	+	chr3	169508685	169508695	Arntl	12.2459	-
chr3	169508685	169508698	Enhancer__chr3:169508571-169508792	0	+	chr3	169508685	169508698	Hes2	11.4762	-
chr3	169508686	169508694	Enhancer__chr3:169508571-169508792	0	+	chr3	169508686	169508694	Mycn	12.7377	-
chr3	169508688	169508697	Enhancer__chr3:169508571-169508792	0	+	chr3	169508688	169508697	NFIX	11.3191	+
chr3	169508688	169508698	Enhancer__chr3:169508571-169508792	0	+	chr3	169508688	169508698	NFIA	12.4667	+
chr3	169508689	169508698	Enhancer__chr3:169508571-169508792	0	+	chr3	169508689	169508698	Hic1	13.9231	+
chr3	169508689	169508698	Enhancer__chr3:169508571-169508792	0	+	chr3	169508689	169508698	HIC2	11.3818	+
chr3	169508693	169508704	Enhancer__chr3:169508571-169508792	0	+	chr3	169508693	169508704	Gfi1b	10.6552	+
chr3	169508708	169508723	Enhancer__chr3:169508571-169508792	0	+	chr3	169508708	169508723	SP2	11.7759	-
chr3	169508712	169508723	Enhancer__chr3:169508571-169508792	0	+	chr3	169508712	169508723	SP1	13.0192	-
chr3	169508713	169508723	Enhancer__chr3:169508571-169508792	0	+	chr3	169508713	169508723	Klf4	12.5204	+
chr3	169508713	169508723	Enhancer__chr3:169508571-169508792	0	+	chr3	169508713	169508723	KLF5	14.1224	-
chr3	169508713	169508724	Enhancer__chr3:169508571-169508792	0	+	chr3	169508713	169508724	Klf1	10.9697	-
chr3	169508716	169508727	Enhancer__chr3:169508571-169508792	0	+	chr3	169508716	169508727	Crx	13.1034	+
chr3	169508718	169508728	Enhancer__chr3:169508571-169508792	0	+	chr3	169508718	169508728	GSC	12.4717	-
chr3	169508718	169508728	Enhancer__chr3:169508571-169508792	0	+	chr3	169508718	169508728	GSC2	12.1356	-
chr3	169508719	169508727	Enhancer__chr3:169508571-169508792	0	+	chr3	169508719	169508727	OTX1	11.234	-
chr3	169508719	169508727	Enhancer__chr3:169508571-169508792	0	+	chr3	169508719	169508727	Pitx1	11.7636	-
chr3	169508719	169508727	Enhancer__chr3:169508571-169508792	0	+	chr3	169508719	169508727	RHOXF1	9.98077	-
chr3	169508719	169508728	Enhancer__chr3:169508571-169508792	0	+	chr3	169508719	169508728	PITX3	11.7308	-
chr3	169508741	169508751	Enhancer__chr3:169508571-169508792	0	+	chr3	169508741	169508751	TFEC	11.6585	+
chr3	169530821	169530832	protein_coding__NA__chr3:169530789..169530827,-::	0	-	chr3	169530821	169530832	NRF1	15.0727	-
chr3	169530860	169530875	protein_coding__NA__chr3:169530789..169530827,-::	0	-	chr3	169530860	169530875	ZIC3	9.98571	-
chr3	169530860	169530875	protein_coding__NA__chr3:169530789..169530827,-::	0	-	chr3	169530860	169530875	ZIC4	12.3455	-
chr3	169530861	169530875	protein_coding__NA__chr3:169530789..169530827,-::	0	-	chr3	169530861	169530875	ZIC1	9.48936	-
chr3	169530864	169530879	protein_coding__NA__chr3:169530789..169530827,-::	0	-	chr3	169530864	169530879	EGR3	7.12069	-
chr3	169530865	169530880	protein_coding__NA__chr3:169530789..169530827,-::	0	-	chr3	169530865	169530880	SP2	16.5172	-
chr3	169530872	169530881	protein_coding__NA__chr3:169530789..169530827,-::	0	-	chr3	169530872	169530881	THAP1	10.6447	-
chr3	169530886	169530899	protein_coding__NA__chr3:169530789..169530827,-::	0	-	chr3	169530886	169530899	ZBTB18	12.1857	+
chr3	169530887	169530897	protein_coding__NA__chr3:169530789..169530827,-::	0	-	chr3	169530887	169530897	Myc	11.7636	-
chr3	169530888	169530898	protein_coding__NA__chr3:169530789..169530827,-::	0	-	chr3	169530888	169530898	Twist2	12.1311	+
chr3	169530890	169530900	protein_coding__NA__chr3:169530789..169530827,-::	0	-	chr3	169530890	169530900	Twist2	11.3934	-
chr3	169587694	169587702	protein_coding__p1@LRRC31__chr3:169587717..169587728,-::	0	-	chr3	169587694	169587702	Dux	12.0656	+
chr3	169587710	169587729	protein_coding__p1@LRRC31__chr3:169587717..169587728,-::	0	-	chr3	169587710	169587729	PAX5	10.5968	-
chr3	169587729	169587744	protein_coding__p1@LRRC31__chr3:169587717..169587728,-::	0	-	chr3	169587729	169587744	ZIC3	8.2	+
chr3	169587742	169587763	protein_coding__p1@LRRC31__chr3:169587717..169587728,-::	0	-	chr3	169587742	169587763	IRF1	14.0806	+
chr3	169587744	169587759	protein_coding__p1@LRRC31__chr3:169587717..169587728,-::	0	-	chr3	169587744	169587759	PRDM1	11.5818	-
chr3	169587744	169587759	protein_coding__p1@LRRC31__chr3:169587717..169587728,-::	0	-	chr3	169587744	169587759	STAT1::STAT2	8.71212	+
chr3	169587746	169587756	protein_coding__p1@LRRC31__chr3:169587717..169587728,-::	0	-	chr3	169587746	169587756	Sox3	11.8103	+
chr3	169587748	169587769	protein_coding__p1@LRRC31__chr3:169587717..169587728,-::	0	-	chr3	169587748	169587769	IRF1	10.7419	+
chr3	169587755	169587770	protein_coding__p1@LRRC31__chr3:169587717..169587728,-::	0	-	chr3	169587755	169587770	FOXP1	13	-
chr3	169587762	169587772	protein_coding__p1@LRRC31__chr3:169587717..169587728,-::	0	-	chr3	169587762	169587772	HOXA13	13.25	-
chr3	169587762	169587772	protein_coding__p1@LRRC31__chr3:169587717..169587728,-::	0	-	chr3	169587762	169587772	HOXB13	13.0727	-
chr3	169587762	169587772	protein_coding__p1@LRRC31__chr3:169587717..169587728,-::	0	-	chr3	169587762	169587772	HOXD13	13.6508	-
chr3	169587762	169587772	protein_coding__p1@LRRC31__chr3:169587717..169587728,-::	0	-	chr3	169587762	169587772	Hoxd9	13.4306	-
chr3	169587762	169587773	protein_coding__p1@LRRC31__chr3:169587717..169587728,-::	0	-	chr3	169587762	169587773	HOXA10	13.2075	-
chr3	169587763	169587772	protein_coding__p1@LRRC31__chr3:169587717..169587728,-::	0	-	chr3	169587763	169587772	CDX1	12.8113	-
chr3	169587763	169587774	protein_coding__p1@LRRC31__chr3:169587717..169587728,-::	0	-	chr3	169587763	169587774	CDX2	14.8305	-
chr3	169587772	169587787	protein_coding__p1@LRRC31__chr3:169587717..169587728,-::	0	-	chr3	169587772	169587787	HNF1A	16.2597	-
chr3	169587773	169587786	protein_coding__p1@LRRC31__chr3:169587717..169587728,-::	0	-	chr3	169587773	169587786	HNF1B	16.5758	-
chr3	169587784	169587797	protein_coding__p1@LRRC31__chr3:169587717..169587728,-::	0	-	chr3	169587784	169587797	POU2F2	12.2241	-
chr3	169587794	169587803	protein_coding__p1@LRRC31__chr3:169587717..169587728,-::	0	-	chr3	169587794	169587809	JUND(var.2)	14.8936	+
chr3	169587795	169587803	protein_coding__p1@LRRC31__chr3:169587717..169587728,-::	0	-	chr3	169587795	169587808	JUN	14.7143	+
chr3	169587796	169587803	protein_coding__p1@LRRC31__chr3:169587717..169587728,-::	0	-	chr3	169587796	169587809	ATF4	13.8033	+
chr3	169587796	169587803	protein_coding__p1@LRRC31__chr3:169587717..169587728,-::	0	-	chr3	169587796	169587810	ATF7	6.91429	+
chr3	169587797	169587803	protein_coding__p1@LRRC31__chr3:169587717..169587728,-::	0	-	chr3	169587797	169587809	Creb5	10.5273	+
chr3	169587797	169587803	protein_coding__p1@LRRC31__chr3:169587717..169587728,-::	0	-	chr3	169587797	169587809	JDP2(var.2)	8.53061	+
chr3	169587799	169587803	protein_coding__p1@LRRC31__chr3:169587717..169587728,-::	0	-	chr3	169587799	169587810	NFIL3	11.9798	+
chr3	169629279	169629282	protein_coding__p1@SAMD7__chr3:169629354..169629372,+::	0	+	chr3	169629265	169629282	BCL6B	-8.52857	-
chr3	169629279	169629285	protein_coding__p1@SAMD7__chr3:169629354..169629372,+::	0	+	chr3	169629269	169629285	ZNF143	8.39655	+
chr3	169629385	169629394	protein_coding__p1@SAMD7__chr3:169629354..169629372,+::	0	+	chr3	169629385	169629402	Six3	11.0921	+
chr3	169629389	169629394	protein_coding__p1@SAMD7__chr3:169629354..169629372,+::	0	+	chr3	169629389	169629404	NR2C2	11.4286	+
chr3	169629389	169629394	protein_coding__p1@SAMD7__chr3:169629354..169629372,+::	0	+	chr3	169629389	169629404	Pparg::Rxra	10.955	+
chr3	169670020	169670021	Enhancer__chr3:169669954-169670204	0	+	chr3	169670007	169670021	SPIC	10.7324	+
chr3	169670051	169670062	Enhancer__chr3:169669954-169670204	0	+	chr3	169670051	169670062	CEBPA	11.6531	-
chr3	169670091	169670104	Enhancer__chr3:169669954-169670204	0	+	chr3	169670091	169670104	HSF1	7.21311	-
chr3	169684487	169684501	div_lnc__NA__chr3:169684514..169684526,-	0	-	chr3	169684487	169684501	SPIC	11.5775	-
chr3	169684516	169684524	div_lnc__NA__chr3:169684514..169684526,-	0	-	chr3	169684516	169684524	OTX1	10.9787	-
chr3	169684517	169684528	div_lnc__NA__chr3:169684514..169684526,-	0	-	chr3	169684517	169684528	NFIL3	14.3333	-
chr3	169684518	169684524	div_pc__p1@SEC62__chr3:169684569..169684616,+	0	+	chr3	169684516	169684524	OTX1	10.9787	-
chr3	169684518	169684528	div_pc__p1@SEC62__chr3:169684569..169684616,+	0	+	chr3	169684517	169684528	NFIL3	14.3333	-
chr3	169684518	169684530	div_lnc__NA__chr3:169684514..169684526,-	0	-	chr3	169684518	169684530	Creb5	7.78182	+
chr3	169684518	169684530	div_lnc__NA__chr3:169684514..169684526,-	0	-	chr3	169684518	169684530	DBP	13.9057	-
chr3	169684518	169684530	div_lnc__NA__chr3:169684514..169684526,-	0	-	chr3	169684518	169684530	DBP	14.6604	+
chr3	169684518	169684530	div_lnc__NA__chr3:169684514..169684526,-	0	-	chr3	169684518	169684530	HLF	13.3898	+
chr3	169684518	169684530	div_lnc__NA__chr3:169684514..169684526,-	0	-	chr3	169684518	169684530	HLF	13.5085	-
chr3	169684518	169684530	div_lnc__NA__chr3:169684514..169684526,-	0	-	chr3	169684518	169684530	JDP2(var.2)	5.46939	+
chr3	169684518	169684530	div_lnc__NA__chr3:169684514..169684526,-	0	-	chr3	169684518	169684530	TEF	13.2364	-
chr3	169684518	169684530	div_lnc__NA__chr3:169684514..169684526,-	0	-	chr3	169684518	169684530	TEF	14.9273	+
chr3	169684518	169684530	div_pc__p1@SEC62__chr3:169684569..169684616,+	0	+	chr3	169684518	169684530	Creb5	7.78182	+
chr3	169684518	169684530	div_pc__p1@SEC62__chr3:169684569..169684616,+	0	+	chr3	169684518	169684530	DBP	13.9057	-
chr3	169684518	169684530	div_pc__p1@SEC62__chr3:169684569..169684616,+	0	+	chr3	169684518	169684530	DBP	14.6604	+
chr3	169684518	169684530	div_pc__p1@SEC62__chr3:169684569..169684616,+	0	+	chr3	169684518	169684530	HLF	13.3898	+
chr3	169684518	169684530	div_pc__p1@SEC62__chr3:169684569..169684616,+	0	+	chr3	169684518	169684530	HLF	13.5085	-
chr3	169684518	169684530	div_pc__p1@SEC62__chr3:169684569..169684616,+	0	+	chr3	169684518	169684530	JDP2(var.2)	5.46939	+
chr3	169684518	169684530	div_pc__p1@SEC62__chr3:169684569..169684616,+	0	+	chr3	169684518	169684530	TEF	13.2364	-
chr3	169684518	169684530	div_pc__p1@SEC62__chr3:169684569..169684616,+	0	+	chr3	169684518	169684530	TEF	14.9273	+
chr3	169684520	169684531	div_lnc__NA__chr3:169684514..169684526,-	0	-	chr3	169684520	169684531	NFIL3	10.5455	+
chr3	169684520	169684531	div_pc__p1@SEC62__chr3:169684569..169684616,+	0	+	chr3	169684520	169684531	NFIL3	10.5455	+
chr3	169684530	169684542	div_lnc__NA__chr3:169684514..169684526,-	0	-	chr3	169684530	169684542	TFAP2A(var.2)	11.0909	+
chr3	169684530	169684542	div_lnc__NA__chr3:169684514..169684526,-	0	-	chr3	169684530	169684542	TFAP2A(var.2)	14.0909	-
chr3	169684530	169684542	div_lnc__NA__chr3:169684514..169684526,-	0	-	chr3	169684530	169684542	TFAP2B	11.8727	+
chr3	169684530	169684542	div_lnc__NA__chr3:169684514..169684526,-	0	-	chr3	169684530	169684542	TFAP2B	12.8182	-
chr3	169684530	169684542	div_lnc__NA__chr3:169684514..169684526,-	0	-	chr3	169684530	169684542	TFAP2C	11.5714	+
chr3	169684530	169684542	div_lnc__NA__chr3:169684514..169684526,-	0	-	chr3	169684530	169684542	TFAP2C	12.8061	-
chr3	169684530	169684542	div_pc__p1@SEC62__chr3:169684569..169684616,+	0	+	chr3	169684530	169684542	TFAP2A(var.2)	11.0909	+
chr3	169684530	169684542	div_pc__p1@SEC62__chr3:169684569..169684616,+	0	+	chr3	169684530	169684542	TFAP2A(var.2)	14.0909	-
chr3	169684530	169684542	div_pc__p1@SEC62__chr3:169684569..169684616,+	0	+	chr3	169684530	169684542	TFAP2B	11.8727	+
chr3	169684530	169684542	div_pc__p1@SEC62__chr3:169684569..169684616,+	0	+	chr3	169684530	169684542	TFAP2B	12.8182	-
chr3	169684530	169684542	div_pc__p1@SEC62__chr3:169684569..169684616,+	0	+	chr3	169684530	169684542	TFAP2C	11.5714	+
chr3	169684530	169684542	div_pc__p1@SEC62__chr3:169684569..169684616,+	0	+	chr3	169684530	169684542	TFAP2C	12.8061	-
chr3	169684541	169684556	div_lnc__NA__chr3:169684514..169684526,-	0	-	chr3	169684541	169684556	ZBTB33	13.3485	-
chr3	169684541	169684556	div_pc__p1@SEC62__chr3:169684569..169684616,+	0	+	chr3	169684541	169684556	ZBTB33	13.3485	-
chr3	169684544	169684559	div_lnc__NA__chr3:169684514..169684526,-	0	-	chr3	169684544	169684559	ZBTB33	19.1212	+
chr3	169684544	169684559	div_pc__p1@SEC62__chr3:169684569..169684616,+	0	+	chr3	169684544	169684559	ZBTB33	19.1212	+
chr3	169684558	169684569	div_lnc__NA__chr3:169684514..169684526,-	0	-	chr3	169684558	169684569	SP3	12.1626	+
chr3	169684558	169684569	div_pc__p1@SEC62__chr3:169684569..169684616,+	0	+	chr3	169684558	169684569	SP3	12.1626	+
chr3	169684558	169684570	div_lnc__NA__chr3:169684514..169684526,-	0	-	chr3	169684558	169684570	SP8	12.7632	+
chr3	169684558	169684570	div_pc__p1@SEC62__chr3:169684569..169684616,+	0	+	chr3	169684558	169684570	SP8	12.7632	+
chr3	169684558	169684572	div_lnc__NA__chr3:169684514..169684526,-	0	-	chr3	169684558	169684572	EGR1	18.7692	+
chr3	169684558	169684572	div_pc__p1@SEC62__chr3:169684569..169684616,+	0	+	chr3	169684558	169684572	EGR1	18.7692	+
chr3	169684559	169684574	div_lnc__NA__chr3:169684514..169684526,-	0	-	chr3	169684559	169684574	EGR3	9.56897	+
chr3	169684559	169684574	div_pc__p1@SEC62__chr3:169684569..169684616,+	0	+	chr3	169684559	169684574	EGR3	9.56897	+
chr3	169684573	169684587	div_lnc__NA__chr3:169684514..169684526,-	0	-	chr3	169684573	169684587	XBP1	10.9231	+
chr3	169684573	169684587	div_pc__p1@SEC62__chr3:169684569..169684616,+	0	+	chr3	169684573	169684587	XBP1	10.9231	+
chr3	169684574	169684588	div_lnc__NA__chr3:169684514..169684526,-	0	-	chr3	169684574	169684588	CREB3	13.7571	+
chr3	169684574	169684588	div_lnc__NA__chr3:169684514..169684526,-	0	-	chr3	169684574	169684588	CREB3L1	9.54545	+
chr3	169684574	169684588	div_pc__p1@SEC62__chr3:169684569..169684616,+	0	+	chr3	169684574	169684588	CREB3	13.7571	+
chr3	169684574	169684588	div_pc__p1@SEC62__chr3:169684569..169684616,+	0	+	chr3	169684574	169684588	CREB3L1	9.54545	+
chr3	169684577	169684592	div_lnc__NA__chr3:169684514..169684526,-	0	-	chr3	169684577	169684592	NR2C2	9.17143	+
chr3	169684577	169684592	div_pc__p1@SEC62__chr3:169684569..169684616,+	0	+	chr3	169684577	169684592	NR2C2	9.17143	+
chr3	169684606	169684618	div_pc__p1@SEC62__chr3:169684569..169684616,+	0	+	chr3	169684606	169684618	YY1	16.1346	+
chr3	169684608	169684619	div_pc__p1@SEC62__chr3:169684569..169684616,+	0	+	chr3	169684608	169684619	YY2	12.4242	-
chr3	169703600	169703617	antisense__NA__chr3:169703623..169703624,-	0	-	chr3	169703600	169703617	NR1H2::RXRA	-1.86517	-
chr3	169703608	169703622	antisense__NA__chr3:169703623..169703624,-	0	-	chr3	169703608	169703622	RORA(var.2)	13.191	-
chr3	169703609	169703619	antisense__NA__chr3:169703623..169703624,-	0	-	chr3	169703609	169703619	RORA	12.3034	-
chr3	169703634	169703651	antisense__NA__chr3:169703623..169703624,-	0	-	chr3	169703634	169703651	Dmbx1	10.6842	+
chr3	169703636	169703647	antisense__NA__chr3:169703623..169703624,-	0	-	chr3	169703636	169703647	Crx	10.9138	+
chr3	169703638	169703648	antisense__NA__chr3:169703623..169703624,-	0	-	chr3	169703638	169703648	GSC2	10.5763	-
chr3	169703639	169703647	antisense__NA__chr3:169703623..169703624,-	0	-	chr3	169703639	169703647	OTX1	11.3617	-
chr3	169703639	169703647	antisense__NA__chr3:169703623..169703624,-	0	-	chr3	169703639	169703647	OTX2	11.8511	-
chr3	169703639	169703647	antisense__NA__chr3:169703623..169703624,-	0	-	chr3	169703639	169703647	Pitx1	12.1455	-
chr3	169703639	169703647	antisense__NA__chr3:169703623..169703624,-	0	-	chr3	169703639	169703647	RHOXF1	9.98077	-
chr3	169703639	169703648	antisense__NA__chr3:169703623..169703624,-	0	-	chr3	169703639	169703648	PITX3	12.2692	-
chr3	169703640	169703653	antisense__NA__chr3:169703623..169703624,-	0	-	chr3	169703640	169703653	Lhx3	9.38614	+
chr3	169703643	169703660	antisense__NA__chr3:169703623..169703624,-	0	-	chr3	169703643	169703660	BCL6B	-6.74286	-
chr3	169703699	169703704	antisense__NA__chr3:169703623..169703624,-	0	-	chr3	169703699	169703708	SRY	11.6222	+
chr3	169703702	169703704	antisense__NA__chr3:169703623..169703624,-	0	-	chr3	169703702	169703718	SOX8	-14.7121	+
chr3	169751509	169751512	Enhancer__chr3:169751384-169751667	0	+	chr3	169751500	169751512	JDP2(var.2)	5.55102	+
chr3	169751509	169751513	Enhancer__chr3:169751384-169751667	0	+	chr3	169751499	169751513	BATF3	0.5	-
chr3	169751535	169751543	Enhancer__chr3:169751384-169751667	0	+	chr3	169751535	169751543	Pax2	10.2667	+
chr3	169751536	169751546	Enhancer__chr3:169751384-169751667	0	+	chr3	169751536	169751546	BHLHE41	10.0577	+
chr3	169751536	169751546	Enhancer__chr3:169751384-169751667	0	+	chr3	169751536	169751546	TFE3	10.9184	-
chr3	169751536	169751546	Enhancer__chr3:169751384-169751667	0	+	chr3	169751536	169751546	TFEB	11	-
chr3	169751555	169751573	Enhancer__chr3:169751384-169751667	0	+	chr3	169751555	169751573	NFYA	14.061	+
chr3	169751561	169751576	Enhancer__chr3:169751384-169751667	0	+	chr3	169751561	169751576	NFYB	14.4038	-
chr3	169751578	169751597	Enhancer__chr3:169751384-169751667	0	+	chr3	169751578	169751597	Nr1h3::Rxra	10.1774	+
chr3	169751579	169751589	Enhancer__chr3:169751384-169751667	0	+	chr3	169751579	169751589	Srebf1(var.2)	9.96552	-
chr3	169751579	169751589	Enhancer__chr3:169751384-169751667	0	+	chr3	169751579	169751589	SREBF2(var.2)	10.1818	-
chr3	169751579	169751589	Enhancer__chr3:169751384-169751667	0	+	chr3	169751579	169751589	TFE3	11.9388	-
chr3	169751579	169751589	Enhancer__chr3:169751384-169751667	0	+	chr3	169751579	169751589	TFEB	13.8269	-
chr3	169751579	169751589	Enhancer__chr3:169751384-169751667	0	+	chr3	169751579	169751589	TFEC	13.5488	-
chr3	169751579	169751590	Enhancer__chr3:169751384-169751667	0	+	chr3	169751579	169751590	USF1	13.9184	+
chr3	169751579	169751590	Enhancer__chr3:169751384-169751667	0	+	chr3	169751579	169751590	USF2	15.2653	+
chr3	169751589	169751606	Enhancer__chr3:169751384-169751667	0	+	chr3	169751589	169751606	RARA(var.2)	2.55738	-
chr3	169751589	169751606	Enhancer__chr3:169751384-169751667	0	+	chr3	169751589	169751606	Rarb(var.2)	-3.78788	-
chr3	169751599	169751614	Enhancer__chr3:169751384-169751667	0	+	chr3	169751599	169751614	ZBTB33	9.60606	-
chr3	169751612	169751621	Enhancer__chr3:169751384-169751667	0	+	chr3	169751612	169751621	Hic1	11.0577	-
chr3	169751612	169751621	Enhancer__chr3:169751384-169751667	0	+	chr3	169751612	169751621	HIC2	12.2	-
chr3	169755709	169755715	protein_coding__p1@GPR160__chr3:169755771..169755797,+::	0	+	chr3	169755696	169755715	CTCF	15.4754	+
chr3	169755709	169755720	protein_coding__p1@GPR160__chr3:169755771..169755797,+::	0	+	chr3	169755708	169755720	ZBTB7A	11.8	+
chr3	169755710	169755722	protein_coding__p1@GPR160__chr3:169755771..169755797,+::	0	+	chr3	169755710	169755722	TFAP2A(var.2)	12.1818	+
chr3	169755727	169755742	protein_coding__p1@GPR160__chr3:169755771..169755797,+::	0	+	chr3	169755727	169755742	CENPB	11.7692	-
chr3	169755734	169755747	protein_coding__p1@GPR160__chr3:169755771..169755797,+::	0	+	chr3	169755734	169755747	TFAP2A(var.3)	10.8033	-
chr3	169755734	169755747	protein_coding__p1@GPR160__chr3:169755771..169755797,+::	0	+	chr3	169755734	169755747	TFAP2B(var.3)	9.32787	-
chr3	169755734	169755747	protein_coding__p1@GPR160__chr3:169755771..169755797,+::	0	+	chr3	169755734	169755747	TFAP2C(var.3)	9.93103	-
chr3	169755743	169755753	protein_coding__p1@GPR160__chr3:169755771..169755797,+::	0	+	chr3	169755743	169755753	HEY2	11	+
chr3	169755744	169755752	protein_coding__p1@GPR160__chr3:169755771..169755797,+::	0	+	chr3	169755744	169755752	ARNT::HIF1A	12.4605	+
chr3	169755744	169755756	protein_coding__p1@GPR160__chr3:169755771..169755797,+::	0	+	chr3	169755744	169755756	HINFP	10.2424	+
chr3	169755752	169755766	protein_coding__p1@GPR160__chr3:169755771..169755797,+::	0	+	chr3	169755752	169755766	Nr2f6	8.06061	+
chr3	169755776	169755787	protein_coding__p1@GPR160__chr3:169755771..169755797,+::	0	+	chr3	169755776	169755787	GCM1	10.6122	-
chr3	169755777	169755787	protein_coding__p1@GPR160__chr3:169755771..169755797,+::	0	+	chr3	169755777	169755787	GCM2	12.5902	-
chr3	169755782	169755793	protein_coding__p1@GPR160__chr3:169755771..169755797,+::	0	+	chr3	169755782	169755793	ELK4	11.0364	+
chr3	169755782	169755795	protein_coding__p1@GPR160__chr3:169755771..169755797,+::	0	+	chr3	169755782	169755795	ELF3	9.39655	-
chr3	169755783	169755794	protein_coding__p1@GPR160__chr3:169755771..169755797,+::	0	+	chr3	169755783	169755794	ELF5	12.6364	-
chr3	169755783	169755795	protein_coding__p1@GPR160__chr3:169755771..169755797,+::	0	+	chr3	169755783	169755795	EHF	11.5246	-
chr3	169755783	169755795	protein_coding__p1@GPR160__chr3:169755771..169755797,+::	0	+	chr3	169755783	169755795	ELF1	11	-
chr3	169755783	169755795	protein_coding__p1@GPR160__chr3:169755771..169755797,+::	0	+	chr3	169755783	169755795	ELF4	9.7377	-
chr3	169755810	169755824	protein_coding__p1@GPR160__chr3:169755771..169755797,+::	0	+	chr3	169755810	169755824	ZIC1	7.59574	-
chr3	169755817	169755824	protein_coding__p1@GPR160__chr3:169755771..169755797,+::	0	+	chr3	169755817	169755834	RARA(var.2)	2.67213	+
chr3	169755820	169755824	protein_coding__p1@GPR160__chr3:169755771..169755797,+::	0	+	chr3	169755820	169755835	ZIC4	10.8	-
chr3	169755821	169755824	protein_coding__p1@GPR160__chr3:169755771..169755797,+::	0	+	chr3	169755821	169755832	TFAP2A	10.7455	-
chr3	169755821	169755824	protein_coding__p1@GPR160__chr3:169755771..169755797,+::	0	+	chr3	169755821	169755832	TFAP2B(var.2)	10.4364	-
chr3	169755821	169755824	protein_coding__p1@GPR160__chr3:169755771..169755797,+::	0	+	chr3	169755821	169755835	ZIC1	7.40426	-
chr3	169805293	169805302	antisense__NA__chr3:169805373..169805374,+	0	+	chr3	169805291	169805302	Crx	11.3621	-
chr3	169805295	169805310	antisense__NA__chr3:169805373..169805374,+	0	+	chr3	169805295	169805310	IRF9	-2.76364	-
chr3	169805298	169805313	antisense__NA__chr3:169805373..169805374,+	0	+	chr3	169805298	169805313	FOXP1	11.0282	-
chr3	169805301	169805318	antisense__NA__chr3:169805373..169805374,+	0	+	chr3	169805301	169805318	Foxj3	12.3896	-
chr3	169805301	169805318	antisense__NA__chr3:169805373..169805374,+	0	+	chr3	169805301	169805318	Foxk1	12.1039	-
chr3	169805302	169805317	antisense__NA__chr3:169805373..169805374,+	0	+	chr3	169805302	169805317	FOXA1	15.0204	+
chr3	169805303	169805314	antisense__NA__chr3:169805373..169805374,+	0	+	chr3	169805303	169805314	Foxo1	13.4483	+
chr3	169805303	169805318	antisense__NA__chr3:169805373..169805374,+	0	+	chr3	169805303	169805318	FOXP1	13.662	-
chr3	169805304	169805313	antisense__NA__chr3:169805373..169805374,+	0	+	chr3	169805304	169805313	SRY	10.8889	-
chr3	169805304	169805315	antisense__NA__chr3:169805373..169805374,+	0	+	chr3	169805304	169805315	FOXP2	14.8333	-
chr3	169805304	169805316	antisense__NA__chr3:169805373..169805374,+	0	+	chr3	169805304	169805316	FOXC2	14.0693	-
chr3	169805305	169805313	antisense__NA__chr3:169805373..169805374,+	0	+	chr3	169805305	169805313	FOXD1	13.33	-
chr3	169805305	169805313	antisense__NA__chr3:169805373..169805374,+	0	+	chr3	169805305	169805313	FOXG1	13.7978	-
chr3	169805305	169805313	antisense__NA__chr3:169805373..169805374,+	0	+	chr3	169805305	169805313	Foxj2	13.3226	-
chr3	169805305	169805313	antisense__NA__chr3:169805373..169805374,+	0	+	chr3	169805305	169805313	FOXO3	14.3636	-
chr3	169805305	169805316	antisense__NA__chr3:169805373..169805374,+	0	+	chr3	169805305	169805316	FOXB1	12.9231	-
chr3	169805305	169805316	antisense__NA__chr3:169805373..169805374,+	0	+	chr3	169805305	169805316	FOXC1	13.12	-
chr3	169805306	169805313	antisense__NA__chr3:169805373..169805374,+	0	+	chr3	169805306	169805313	FOXD2	11.4237	-
chr3	169805306	169805313	antisense__NA__chr3:169805373..169805374,+	0	+	chr3	169805306	169805313	FOXI1	12.9455	-
chr3	169805306	169805313	antisense__NA__chr3:169805373..169805374,+	0	+	chr3	169805306	169805313	FOXL1	12	-
chr3	169805306	169805313	antisense__NA__chr3:169805373..169805374,+	0	+	chr3	169805306	169805313	FOXO4	12.4364	-
chr3	169805306	169805313	antisense__NA__chr3:169805373..169805374,+	0	+	chr3	169805306	169805313	FOXO6	12.9808	-
chr3	169805306	169805313	antisense__NA__chr3:169805373..169805374,+	0	+	chr3	169805306	169805313	FOXP3	11.3611	-
chr3	169805306	169805318	antisense__NA__chr3:169805373..169805374,+	0	+	chr3	169805306	169805318	Foxa2	15.11	+
chr3	169805315	169805328	antisense__NA__chr3:169805373..169805374,+	0	+	chr3	169805315	169805328	NFKB1	8.02041	-
chr3	169805315	169805328	antisense__NA__chr3:169805373..169805374,+	0	+	chr3	169805315	169805328	NFKB2	7.22727	-
chr3	169805327	169805336	antisense__NA__chr3:169805373..169805374,+	0	+	chr3	169805327	169805336	JDP2	10.569	+
chr3	169899489	169899500	protein_coding__p1@PHC3__chr3:169899504..169899542,-::	0	-	chr3	169899489	169899500	Gabpa	14.082	-
chr3	169899490	169899501	protein_coding__p1@PHC3__chr3:169899504..169899542,-::	0	-	chr3	169899490	169899501	ELK4	14.4364	+
chr3	169899491	169899501	protein_coding__p1@PHC3__chr3:169899504..169899542,-::	0	-	chr3	169899491	169899501	ETV5	11.3455	-
chr3	169899491	169899501	protein_coding__p1@PHC3__chr3:169899504..169899542,-::	0	-	chr3	169899491	169899501	ETV6	12.9231	-
chr3	169899494	169899505	protein_coding__p1@PHC3__chr3:169899504..169899542,-::	0	-	chr3	169899494	169899505	YY2	12.7273	+
chr3	169899495	169899507	protein_coding__p1@PHC3__chr3:169899504..169899542,-::	0	-	chr3	169899495	169899507	YY1	15.1731	-
chr3	169899530	169899541	protein_coding__p1@PHC3__chr3:169899504..169899542,-::	0	-	chr3	169899530	169899541	NRF1	18.6909	-
chr3	169899531	169899542	protein_coding__p1@PHC3__chr3:169899504..169899542,-::	0	-	chr3	169899531	169899542	NRF1	17.4909	+
chr3	169899535	169899554	protein_coding__p1@PHC3__chr3:169899504..169899542,-::	0	-	chr3	169899535	169899554	CTCF	13.4098	-
chr3	169899536	169899548	protein_coding__p1@PHC3__chr3:169899504..169899542,-::	0	-	chr3	169899536	169899548	ZBTB7A	12.1286	+
chr3	169899537	169899549	protein_coding__p1@PHC3__chr3:169899504..169899542,-::	0	-	chr3	169899537	169899549	ZBTB7B	11.9655	+
chr3	169899537	169899549	protein_coding__p1@PHC3__chr3:169899504..169899542,-::	0	-	chr3	169899537	169899549	ZBTB7C	12.4516	+
chr3	169899538	169899550	protein_coding__p1@PHC3__chr3:169899504..169899542,-::	0	-	chr3	169899538	169899550	TFAP2A(var.2)	13.9455	+
chr3	169899538	169899550	protein_coding__p1@PHC3__chr3:169899504..169899542,-::	0	-	chr3	169899538	169899550	TFAP2B	12.2364	+
chr3	169899538	169899550	protein_coding__p1@PHC3__chr3:169899504..169899542,-::	0	-	chr3	169899538	169899550	TFAP2C	11.5714	+
chr3	169899539	169899553	protein_coding__p1@PHC3__chr3:169899504..169899542,-::	0	-	chr3	169899539	169899553	GLIS2	9.80328	+
chr3	169899539	169899554	protein_coding__p1@PHC3__chr3:169899504..169899542,-::	0	-	chr3	169899539	169899554	ZIC4	9.89091	+
chr3	169899540	169899553	protein_coding__p1@PHC3__chr3:169899504..169899542,-::	0	-	chr3	169899540	169899553	TFAP2A(var.3)	11.1967	-
chr3	169899540	169899553	protein_coding__p1@PHC3__chr3:169899504..169899542,-::	0	-	chr3	169899540	169899553	TFAP2B(var.3)	10.2787	+
chr3	169899540	169899553	protein_coding__p1@PHC3__chr3:169899504..169899542,-::	0	-	chr3	169899540	169899553	TFAP2C(var.3)	10.6207	+
chr3	169899541	169899553	protein_coding__p1@PHC3__chr3:169899504..169899542,-::	0	-	chr3	169899541	169899553	TFAP2A(var.2)	11.4182	+
chr3	169899554	169899569	protein_coding__p1@PHC3__chr3:169899504..169899542,-::	0	-	chr3	169899554	169899569	SP2	16.3276	-
chr3	169899555	169899570	protein_coding__p1@PHC3__chr3:169899504..169899542,-::	0	-	chr3	169899555	169899570	Klf12	7.2459	-
chr3	169899555	169899572	protein_coding__p1@PHC3__chr3:169899504..169899542,-::	0	-	chr3	169899555	169899572	SP4	6.49091	-
chr3	169899556	169899570	protein_coding__p1@PHC3__chr3:169899504..169899542,-::	0	-	chr3	169899556	169899570	KLF14	10.1207	-
chr3	169899577	169899589	protein_coding__p1@PHC3__chr3:169899504..169899542,-::	0	-	chr3	169899577	169899589	TFAP2A(var.2)	11.5273	+
chr3	169899581	169899596	protein_coding__p1@PHC3__chr3:169899504..169899542,-::	0	-	chr3	169899581	169899596	HNF4G	13.1923	+
chr3	169899581	169899596	protein_coding__p1@PHC3__chr3:169899504..169899542,-::	0	-	chr3	169899581	169899596	Nr2f6(var.2)	1.85714	+
chr3	169899581	169899596	protein_coding__p1@PHC3__chr3:169899504..169899542,-::	0	-	chr3	169899581	169899596	Pparg::Rxra	14.1892	+
chr3	169899582	169899596	protein_coding__p1@PHC3__chr3:169899504..169899542,-::	0	-	chr3	169899582	169899596	Nr2f6	11.4545	+
chr3	169899582	169899596	protein_coding__p1@PHC3__chr3:169899504..169899542,-::	0	-	chr3	169899582	169899596	Rxra	3.73171	+
chr3	169899582	169899596	protein_coding__p1@PHC3__chr3:169899504..169899542,-::	0	-	chr3	169899582	169899596	RXRB	1.89091	+
chr3	169899582	169899596	protein_coding__p1@PHC3__chr3:169899504..169899542,-::	0	-	chr3	169899582	169899596	RXRG	2.14894	+
chr3	169899587	169899600	protein_coding__p1@PHC3__chr3:169899504..169899542,-::	0	-	chr3	169899587	169899600	NR2F1	16.6939	+
chr3	169899589	169899597	protein_coding__p1@PHC3__chr3:169899504..169899542,-::	0	-	chr3	169899589	169899597	NR4A2	12.3131	+
chr3	169899589	169899601	protein_coding__p1@PHC3__chr3:169899504..169899542,-::	0	-	chr3	169899589	169899606	Rarg(var.2)	-4.47273	+
chr3	169899590	169899601	protein_coding__p1@PHC3__chr3:169899504..169899542,-::	0	-	chr3	169899590	169899604	CREB3	12.5143	-
chr3	169899590	169899601	protein_coding__p1@PHC3__chr3:169899504..169899542,-::	0	-	chr3	169899590	169899604	CREB3L1	14.4697	-
chr3	169899590	169899601	protein_coding__p1@PHC3__chr3:169899504..169899542,-::	0	-	chr3	169899590	169899607	RARA::RXRA	9.37755	+
chr3	169899591	169899601	protein_coding__p1@PHC3__chr3:169899504..169899542,-::	0	-	chr3	169899591	169899601	Arntl	14.1475	+
chr3	169899591	169899601	protein_coding__p1@PHC3__chr3:169899504..169899542,-::	0	-	chr3	169899591	169899601	Mitf	13.5408	+
chr3	169899591	169899601	protein_coding__p1@PHC3__chr3:169899504..169899542,-::	0	-	chr3	169899591	169899602	MAX::MYC	12.1837	+
chr3	169899591	169899601	protein_coding__p1@PHC3__chr3:169899504..169899542,-::	0	-	chr3	169899591	169899602	USF1	18.102	-
chr3	169899591	169899601	protein_coding__p1@PHC3__chr3:169899504..169899542,-::	0	-	chr3	169899591	169899602	USF2	16.7143	-
chr3	169899591	169899601	protein_coding__p1@PHC3__chr3:169899504..169899542,-::	0	-	chr3	169899591	169899603	HES7	4.25862	-
chr3	169899591	169899601	protein_coding__p1@PHC3__chr3:169899504..169899542,-::	0	-	chr3	169899591	169899605	XBP1	9.09615	-
chr3	169899592	169899601	protein_coding__p1@PHC3__chr3:169899504..169899542,-::	0	-	chr3	169899592	169899601	Creb3l2	12.6517	+
chr3	169899592	169899601	protein_coding__p1@PHC3__chr3:169899504..169899542,-::	0	-	chr3	169899592	169899602	BHLHE40	11.8077	-
chr3	169899592	169899601	protein_coding__p1@PHC3__chr3:169899504..169899542,-::	0	-	chr3	169899592	169899602	BHLHE41	10.1346	-
chr3	169899592	169899601	protein_coding__p1@PHC3__chr3:169899504..169899542,-::	0	-	chr3	169899592	169899602	Hes1	10.5874	-
chr3	169899592	169899601	protein_coding__p1@PHC3__chr3:169899504..169899542,-::	0	-	chr3	169899592	169899602	HEY1	13.1455	-
chr3	169899592	169899601	protein_coding__p1@PHC3__chr3:169899504..169899542,-::	0	-	chr3	169899592	169899602	HEY2	11.8793	+
chr3	169899592	169899601	protein_coding__p1@PHC3__chr3:169899504..169899542,-::	0	-	chr3	169899592	169899602	MAX	12.7115	-
chr3	169899592	169899601	protein_coding__p1@PHC3__chr3:169899504..169899542,-::	0	-	chr3	169899592	169899602	MLX	13.4286	+
chr3	169899592	169899601	protein_coding__p1@PHC3__chr3:169899504..169899542,-::	0	-	chr3	169899592	169899602	MLXIPL	13.0152	+
chr3	169899592	169899601	protein_coding__p1@PHC3__chr3:169899504..169899542,-::	0	-	chr3	169899592	169899602	MNT	12.803	-
chr3	169899592	169899601	protein_coding__p1@PHC3__chr3:169899504..169899542,-::	0	-	chr3	169899592	169899602	Npas2	11.623	-
chr3	169899592	169899601	protein_coding__p1@PHC3__chr3:169899504..169899542,-::	0	-	chr3	169899592	169899602	Srebf1(var.2)	12.069	-
chr3	169899592	169899601	protein_coding__p1@PHC3__chr3:169899504..169899542,-::	0	-	chr3	169899592	169899602	SREBF2(var.2)	12.2	-
chr3	169899592	169899601	protein_coding__p1@PHC3__chr3:169899504..169899542,-::	0	-	chr3	169899592	169899602	Tcfl5	9.80645	-
chr3	169899592	169899601	protein_coding__p1@PHC3__chr3:169899504..169899542,-::	0	-	chr3	169899592	169899602	TFE3	13.9592	-
chr3	169899592	169899601	protein_coding__p1@PHC3__chr3:169899504..169899542,-::	0	-	chr3	169899592	169899602	TFEB	15.1154	-
chr3	169899592	169899601	protein_coding__p1@PHC3__chr3:169899504..169899542,-::	0	-	chr3	169899592	169899602	TFEC	13.0732	-
chr3	169899592	169899601	protein_coding__p1@PHC3__chr3:169899504..169899542,-::	0	-	chr3	169899592	169899603	USF1	10.9184	+
chr3	169899592	169899601	protein_coding__p1@PHC3__chr3:169899504..169899542,-::	0	-	chr3	169899592	169899603	USF2	11.2245	+
chr3	169899593	169899601	protein_coding__p1@PHC3__chr3:169899504..169899542,-::	0	-	chr3	169899593	169899601	Id2	12.7705	-
chr3	169899593	169899601	protein_coding__p1@PHC3__chr3:169899504..169899542,-::	0	-	chr3	169899593	169899601	Mlxip	12.4098	+
chr3	169899593	169899601	protein_coding__p1@PHC3__chr3:169899504..169899542,-::	0	-	chr3	169899593	169899602	Creb3l2	14.9663	-
chr3	169899594	169899601	protein_coding__p1@PHC3__chr3:169899504..169899542,-::	0	-	chr3	169899594	169899602	Mycn	14.8197	-
chr3	169940170	169940180	protein_coding__p2@PRKCI__chr3:169940200..169940235,+::	0	+	chr3	169940170	169940180	TEAD1	11.0806	-
chr3	169940170	169940180	protein_coding__p2@PRKCI__chr3:169940200..169940235,+::	0	+	chr3	169940170	169940180	TEAD4	11.7419	-
chr3	169940171	169940179	protein_coding__p2@PRKCI__chr3:169940200..169940235,+::	0	+	chr3	169940171	169940179	TEAD3	12.1837	-
chr3	169940194	169940209	protein_coding__p2@PRKCI__chr3:169940200..169940235,+::	0	+	chr3	169940194	169940209	ZIC3	8.07143	-
chr3	169940195	169940209	protein_coding__p2@PRKCI__chr3:169940200..169940235,+::	0	+	chr3	169940195	169940209	GLIS3	4.27273	-
chr3	169940196	169940213	protein_coding__p2@PRKCI__chr3:169940200..169940235,+::	0	+	chr3	169940196	169940213	SP4	2.69091	-
chr3	169940197	169940211	protein_coding__p2@PRKCI__chr3:169940200..169940235,+::	0	+	chr3	169940197	169940211	KLF14	9.72414	-
chr3	169940209	169940224	protein_coding__p2@PRKCI__chr3:169940200..169940235,+::	0	+	chr3	169940209	169940224	ZIC3	8.11429	-
chr3	169940210	169940224	protein_coding__p2@PRKCI__chr3:169940200..169940235,+::	0	+	chr3	169940210	169940224	GLIS2	9.68852	-
chr3	169940210	169940224	protein_coding__p2@PRKCI__chr3:169940200..169940235,+::	0	+	chr3	169940210	169940224	GLIS3	5.56061	-
chr3	169940229	169940242	protein_coding__p2@PRKCI__chr3:169940200..169940235,+::	0	+	chr3	169940229	169940242	TFAP2A(var.3)	11.0328	-
chr3	169940229	169940242	protein_coding__p2@PRKCI__chr3:169940200..169940235,+::	0	+	chr3	169940229	169940242	TFAP2B(var.3)	9.72131	-
chr3	169940229	169940242	protein_coding__p2@PRKCI__chr3:169940200..169940235,+::	0	+	chr3	169940229	169940242	TFAP2C(var.3)	10.5	+
chr3	169940244	169940258	protein_coding__p2@PRKCI__chr3:169940200..169940235,+::	0	+	chr3	169940244	169940258	EGR1	13.0769	-
chr3	169940244	169940258	protein_coding__p2@PRKCI__chr3:169940200..169940235,+::	0	+	chr3	169940244	169940261	SP4	3.36364	-
chr3	169940248	169940258	protein_coding__p2@PRKCI__chr3:169940200..169940235,+::	0	+	chr3	169940248	169940259	NRF1	12.4364	+
chr3	169940255	169940258	protein_coding__p2@PRKCI__chr3:169940200..169940235,+::	0	+	chr3	169940255	169940267	TFAP2A(var.2)	11.9455	-
chr3	169940255	169940258	protein_coding__p2@PRKCI__chr3:169940200..169940235,+::	0	+	chr3	169940255	169940267	TFAP2B	12.2	+
chr3	169940255	169940258	protein_coding__p2@PRKCI__chr3:169940200..169940235,+::	0	+	chr3	169940255	169940267	TFAP2C	12.7041	+
chr3	170074178	170074198	Enhancer__chr3:170073991-170074311	0	+	chr3	170074178	170074198	RREB1	9.77982	-
chr3	170074195	170074210	Enhancer__chr3:170073991-170074311	0	+	chr3	170074195	170074210	Pparg::Rxra	12.7928	+
chr3	170074225	170074240	Enhancer__chr3:170073991-170074311	0	+	chr3	170074225	170074240	Nfe2l2	9.36364	+
chr3	170074226	170074241	Enhancer__chr3:170073991-170074311	0	+	chr3	170074226	170074241	Bach1::Mafk	6.26316	+
chr3	170074229	170074244	Enhancer__chr3:170073991-170074311	0	+	chr3	170074229	170074244	MAF::NFE2	7.95082	+
chr3	170074253	170074269	Enhancer__chr3:170073991-170074311	0	+	chr3	170074253	170074269	Pou2f3	12.8902	+
chr3	170074254	170074266	Enhancer__chr3:170073991-170074311	0	+	chr3	170074254	170074266	POU2F1	14.95	+
chr3	170074254	170074267	Enhancer__chr3:170073991-170074311	0	+	chr3	170074254	170074267	POU3F3	13.44	+
chr3	170074254	170074268	Enhancer__chr3:170073991-170074311	0	+	chr3	170074254	170074268	POU1F1	14.931	+
chr3	170074255	170074267	Enhancer__chr3:170073991-170074311	0	+	chr3	170074255	170074267	POU3F1	12.8193	+
chr3	170074255	170074267	Enhancer__chr3:170073991-170074311	0	+	chr3	170074255	170074267	POU3F2	13.2903	+
chr3	170074256	170074265	Enhancer__chr3:170073991-170074311	0	+	chr3	170074256	170074265	POU3F4	15.102	+
chr3	170074256	170074265	Enhancer__chr3:170073991-170074311	0	+	chr3	170074256	170074265	POU5F1B	13.4956	+
chr3	170074259	170074269	Enhancer__chr3:170073991-170074311	0	+	chr3	170074259	170074269	Barhl1	9.39623	+
chr3	170074259	170074269	Enhancer__chr3:170073991-170074311	0	+	chr3	170074259	170074269	GSC2	10.2881	+
chr3	170074260	170074269	Enhancer__chr3:170073991-170074311	0	+	chr3	170074260	170074269	VENTX	11.1702	-
chr3	170074266	170074282	Enhancer__chr3:170073991-170074311	0	+	chr3	170074266	170074282	RFX3	9.80303	+
chr3	170074266	170074282	Enhancer__chr3:170073991-170074311	0	+	chr3	170074266	170074282	RFX5	8.75862	+
chr3	170074267	170074281	Enhancer__chr3:170073991-170074311	0	+	chr3	170074267	170074281	Rfx1	10.1207	+
chr3	170074278	170074289	Enhancer__chr3:170073991-170074311	0	+	chr3	170074278	170074290	EHF	9.52459	+
chr3	170074278	170074289	Enhancer__chr3:170073991-170074311	0	+	chr3	170074278	170074290	ELF1	7.96364	+
chr3	170074279	170074289	Enhancer__chr3:170073991-170074311	0	+	chr3	170074279	170074290	ELF5	11.1818	+
chr3	170074285	170074289	Enhancer__chr3:170073991-170074311	0	+	chr3	170074285	170074297	GLI2	12.4828	+
chr3	170074285	170074289	Enhancer__chr3:170073991-170074311	0	+	chr3	170074285	170074297	ZBTB7B	10.569	+
chr3	170075422	170075430	protein_coding__p1@SKIL__chr3:170075436..170075520,+::	0	+	chr3	170075422	170075430	Atf1	11.4754	+
chr3	170075422	170075437	protein_coding__p1@SKIL__chr3:170075436..170075520,+::	0	+	chr3	170075421	170075437	EGR4	12.8364	-
chr3	170075422	170075437	protein_coding__p1@SKIL__chr3:170075436..170075520,+::	0	+	chr3	170075422	170075437	EGR3	9.27586	-
chr3	170075424	170075435	protein_coding__p1@SKIL__chr3:170075436..170075520,+::	0	+	chr3	170075424	170075435	EGR2	12.4828	-
chr3	170075424	170075438	protein_coding__p1@SKIL__chr3:170075436..170075520,+::	0	+	chr3	170075424	170075438	EGR1	14.4231	-
chr3	170075425	170075439	protein_coding__p1@SKIL__chr3:170075436..170075520,+::	0	+	chr3	170075425	170075439	KLF14	9.34483	-
chr3	170075425	170075441	protein_coding__p1@SKIL__chr3:170075436..170075520,+::	0	+	chr3	170075425	170075441	EGR4	9.63636	-
chr3	170075427	170075438	protein_coding__p1@SKIL__chr3:170075436..170075520,+::	0	+	chr3	170075427	170075438	KLF16	12.1552	-
chr3	170075428	170075439	protein_coding__p1@SKIL__chr3:170075436..170075520,+::	0	+	chr3	170075428	170075439	Klf1	10.0152	-
chr3	170075443	170075458	protein_coding__p1@SKIL__chr3:170075436..170075520,+::	0	+	chr3	170075443	170075458	JUND(var.2)	11.4468	+
chr3	170075444	170075457	protein_coding__p1@SKIL__chr3:170075436..170075520,+::	0	+	chr3	170075444	170075457	JUN	10.0408	+
chr3	170075444	170075461	protein_coding__p1@SKIL__chr3:170075436..170075520,+::	0	+	chr3	170075444	170075461	Gmeb1	12.4474	+
chr3	170075445	170075459	protein_coding__p1@SKIL__chr3:170075436..170075520,+::	0	+	chr3	170075445	170075459	ATF7	13.7714	-
chr3	170075445	170075459	protein_coding__p1@SKIL__chr3:170075436..170075520,+::	0	+	chr3	170075445	170075459	BATF3	9.37879	+
chr3	170075446	170075454	protein_coding__p1@SKIL__chr3:170075436..170075520,+::	0	+	chr3	170075446	170075454	Atf3	12.3443	+
chr3	170075446	170075456	protein_coding__p1@SKIL__chr3:170075436..170075520,+::	0	+	chr3	170075446	170075456	Crem	12.918	+
chr3	170075446	170075458	protein_coding__p1@SKIL__chr3:170075436..170075520,+::	0	+	chr3	170075446	170075458	Creb5	14.6182	-
chr3	170075446	170075458	protein_coding__p1@SKIL__chr3:170075436..170075520,+::	0	+	chr3	170075446	170075458	JDP2(var.2)	14.898	-
chr3	170075447	170075455	protein_coding__p1@SKIL__chr3:170075436..170075520,+::	0	+	chr3	170075447	170075455	Atf1	11.2459	+
chr3	170075448	170075456	protein_coding__p1@SKIL__chr3:170075436..170075520,+::	0	+	chr3	170075448	170075456	CREB1	13.5495	-
chr3	170075448	170075458	protein_coding__p1@SKIL__chr3:170075436..170075520,+::	0	+	chr3	170075448	170075458	Crem	12.0164	-
chr3	170075448	170075463	protein_coding__p1@SKIL__chr3:170075436..170075520,+::	0	+	chr3	170075448	170075463	NR2C2	10.1571	+
chr3	170075458	170075472	protein_coding__p1@SKIL__chr3:170075436..170075520,+::	0	+	chr3	170075458	170075472	MTF1	6.18293	-
chr3	170075490	170075503	protein_coding__p1@SKIL__chr3:170075436..170075520,+::	0	+	chr3	170075490	170075503	TFAP2A(var.3)	9.29508	-
chr3	170075528	170075537	protein_coding__p1@SKIL__chr3:170075436..170075520,+::	0	+	chr3	170075528	170075542	EGR1	13.6538	-
chr3	170075529	170075537	protein_coding__p1@SKIL__chr3:170075436..170075520,+::	0	+	chr3	170075529	170075544	EGR3	5.93103	-
chr3	170075531	170075537	protein_coding__p1@SKIL__chr3:170075436..170075520,+::	0	+	chr3	170075531	170075545	EGR1	17.25	-
chr3	170075532	170075537	protein_coding__p1@SKIL__chr3:170075436..170075520,+::	0	+	chr3	170075532	170075547	EGR3	5.37931	-
chr3	170075534	170075537	protein_coding__p1@SKIL__chr3:170075436..170075520,+::	0	+	chr3	170075534	170075548	EGR1	14.7692	-
chr3	170075536	170075537	protein_coding__p1@SKIL__chr3:170075436..170075520,+::	0	+	chr3	170075536	170075548	TFAP2A(var.2)	11.0545	-
chr3	170136575	170136576	protein_coding__p1@CLDN11__chr3:170136642..170136663,+::	0	+	chr3	170136561	170136576	NFYB	13.3654	-
chr3	170136575	170136587	protein_coding__p1@CLDN11__chr3:170136642..170136663,+::	0	+	chr3	170136575	170136587	TFAP2A(var.2)	14.8727	+
chr3	170136575	170136587	protein_coding__p1@CLDN11__chr3:170136642..170136663,+::	0	+	chr3	170136575	170136587	TFAP2B	14.9636	-
chr3	170136575	170136587	protein_coding__p1@CLDN11__chr3:170136642..170136663,+::	0	+	chr3	170136575	170136587	TFAP2C	14.6122	-
chr3	170136585	170136603	protein_coding__p1@CLDN11__chr3:170136642..170136663,+::	0	+	chr3	170136585	170136603	NFYA	14.6098	+
chr3	170136591	170136606	protein_coding__p1@CLDN11__chr3:170136642..170136663,+::	0	+	chr3	170136591	170136606	NFYB	12.6731	-
chr3	170136612	170136627	protein_coding__p1@CLDN11__chr3:170136642..170136663,+::	0	+	chr3	170136612	170136627	ZIC3	7.75714	-
chr3	170136612	170136627	protein_coding__p1@CLDN11__chr3:170136642..170136663,+::	0	+	chr3	170136612	170136627	ZIC4	10.0545	-
chr3	170136613	170136625	protein_coding__p1@CLDN11__chr3:170136642..170136663,+::	0	+	chr3	170136613	170136625	TFAP2A(var.2)	11.6	-
chr3	170136613	170136625	protein_coding__p1@CLDN11__chr3:170136642..170136663,+::	0	+	chr3	170136613	170136625	TFAP2B	11.2	-
chr3	170136613	170136625	protein_coding__p1@CLDN11__chr3:170136642..170136663,+::	0	+	chr3	170136613	170136625	TFAP2C	10.9388	+
chr3	170136619	170136633	protein_coding__p1@CLDN11__chr3:170136642..170136663,+::	0	+	chr3	170136619	170136633	PLAG1	7.66327	+
chr3	170136625	170136641	protein_coding__p1@CLDN11__chr3:170136642..170136663,+::	0	+	chr3	170136625	170136641	EGR4	10.5636	-
chr3	170136626	170136641	protein_coding__p1@CLDN11__chr3:170136642..170136663,+::	0	+	chr3	170136626	170136641	EGR3	10.9483	-
chr3	170136627	170136642	protein_coding__p1@CLDN11__chr3:170136642..170136663,+::	0	+	chr3	170136627	170136642	SP2	17.1034	-
chr3	170136628	170136639	protein_coding__p1@CLDN11__chr3:170136642..170136663,+::	0	+	chr3	170136628	170136639	EGR2	8.87931	-
chr3	170136628	170136642	protein_coding__p1@CLDN11__chr3:170136642..170136663,+::	0	+	chr3	170136628	170136642	EGR1	19.4615	-
chr3	170136628	170136643	protein_coding__p1@CLDN11__chr3:170136642..170136663,+::	0	+	chr3	170136628	170136643	Klf12	8.29508	-
chr3	170136628	170136645	protein_coding__p1@CLDN11__chr3:170136642..170136663,+::	0	+	chr3	170136628	170136645	SP4	9.94545	-
chr3	170136629	170136643	protein_coding__p1@CLDN11__chr3:170136642..170136663,+::	0	+	chr3	170136629	170136643	KLF14	13.4655	-
chr3	170136630	170136642	protein_coding__p1@CLDN11__chr3:170136642..170136663,+::	0	+	chr3	170136630	170136642	SP8	15.7895	-
chr3	170136631	170136642	protein_coding__p1@CLDN11__chr3:170136642..170136663,+::	0	+	chr3	170136631	170136642	KLF16	16.6552	-
chr3	170136631	170136642	protein_coding__p1@CLDN11__chr3:170136642..170136663,+::	0	+	chr3	170136631	170136642	SP1	17.9038	-
chr3	170136631	170136642	protein_coding__p1@CLDN11__chr3:170136642..170136663,+::	0	+	chr3	170136631	170136642	SP3	15.7398	-
chr3	170136631	170136647	protein_coding__p1@CLDN11__chr3:170136642..170136663,+::	0	+	chr3	170136631	170136647	EGR4	11.1091	-
chr3	170136632	170136642	protein_coding__p1@CLDN11__chr3:170136642..170136663,+::	0	+	chr3	170136632	170136642	Klf4	12.8367	+
chr3	170136632	170136642	protein_coding__p1@CLDN11__chr3:170136642..170136663,+::	0	+	chr3	170136632	170136642	KLF5	15.102	-
chr3	170136632	170136647	protein_coding__p1@CLDN11__chr3:170136642..170136663,+::	0	+	chr3	170136632	170136647	EGR3	9.7069	-
chr3	170136633	170136644	protein_coding__p1@CLDN11__chr3:170136642..170136663,+::	0	+	chr3	170136633	170136644	E2F4	11.3448	+
chr3	170136634	170136645	protein_coding__p1@CLDN11__chr3:170136642..170136663,+::	0	+	chr3	170136634	170136645	EGR2	9.7069	-
chr3	170136635	170136646	protein_coding__p1@CLDN11__chr3:170136642..170136663,+::	0	+	chr3	170136635	170136646	NRF1	12.4182	+
chr3	170136638	170136653	protein_coding__p1@CLDN11__chr3:170136642..170136663,+::	0	+	chr3	170136638	170136653	ESR2	10.0385	-
chr3	170136663	170136674	protein_coding__p1@CLDN11__chr3:170136642..170136663,+::	0	+	chr3	170136663	170136674	E2F4	10.2931	-
chr3	170136676	170136690	protein_coding__p1@CLDN11__chr3:170136642..170136663,+::	0	+	chr3	170136676	170136691	NR2C2	8.77143	-
chr3	170303794	170303806	protein_coding__p1@SLC7A14__chr3:170303773..170303842,-::	0	-	chr3	170303794	170303806	ZBTB7C	11.3226	-
chr3	170303799	170303813	protein_coding__p1@SLC7A14__chr3:170303773..170303842,-::	0	-	chr3	170303799	170303813	E2F7	-3.47541	-
chr3	170303802	170303813	protein_coding__p1@SLC7A14__chr3:170303773..170303842,-::	0	-	chr3	170303802	170303813	E2F4	10.2241	+
chr3	170303808	170303826	protein_coding__p1@SLC7A14__chr3:170303773..170303842,-::	0	-	chr3	170303808	170303826	EWSR1-FLI1	2.84211	+
chr3	170303845	170303861	protein_coding__p1@SLC7A14__chr3:170303773..170303842,-::	0	-	chr3	170303845	170303861	POU4F2	15.1455	-
chr3	170303845	170303861	protein_coding__p1@SLC7A14__chr3:170303773..170303842,-::	0	-	chr3	170303845	170303861	POU4F3	14.4803	-
chr3	170303847	170303861	protein_coding__p1@SLC7A14__chr3:170303773..170303842,-::	0	-	chr3	170303847	170303861	POU4F1	13.4173	-
chr3	170303866	170303877	protein_coding__p1@SLC7A14__chr3:170303773..170303842,-::	0	-	chr3	170303866	170303877	Klf1	11.1818	+
chr3	170303867	170303877	protein_coding__p1@SLC7A14__chr3:170303773..170303842,-::	0	-	chr3	170303867	170303877	Klf4	12.7041	-
chr3	170303867	170303877	protein_coding__p1@SLC7A14__chr3:170303773..170303842,-::	0	-	chr3	170303867	170303877	KLF5	14.7755	+
chr3	170303867	170303877	protein_coding__p1@SLC7A14__chr3:170303773..170303842,-::	0	-	chr3	170303867	170303878	KLF16	14.6724	+
chr3	170303867	170303877	protein_coding__p1@SLC7A14__chr3:170303773..170303842,-::	0	-	chr3	170303867	170303878	SP1	15.8462	+
chr3	170303867	170303877	protein_coding__p1@SLC7A14__chr3:170303773..170303842,-::	0	-	chr3	170303867	170303878	SP3	14.3659	+
chr3	170303867	170303877	protein_coding__p1@SLC7A14__chr3:170303773..170303842,-::	0	-	chr3	170303867	170303879	SP8	12.4079	+
chr3	170303867	170303877	protein_coding__p1@SLC7A14__chr3:170303773..170303842,-::	0	-	chr3	170303867	170303887	RREB1	6.34862	+
chr3	170303870	170303877	protein_coding__p1@SLC7A14__chr3:170303773..170303842,-::	0	-	chr3	170303870	170303882	ZBTB7B	11.3103	+
chr3	170303870	170303877	protein_coding__p1@SLC7A14__chr3:170303773..170303842,-::	0	-	chr3	170303870	170303890	RREB1	9.6055	+
chr3	170303871	170303877	protein_coding__p1@SLC7A14__chr3:170303773..170303842,-::	0	-	chr3	170303871	170303891	RREB1	11.9908	+
chr3	170303874	170303877	protein_coding__p1@SLC7A14__chr3:170303773..170303842,-::	0	-	chr3	170303874	170303888	PLAG1	13.4796	-
chr3	170459083	170459099	antisense__p1@ENST00000473110__chr3:170459106..170459125,-	0	-	chr3	170459083	170459099	SRF	5.19672	-
chr3	170459087	170459101	antisense__p1@ENST00000473110__chr3:170459106..170459125,-	0	-	chr3	170459087	170459101	EBF1	10.3115	-
chr3	170459119	170459134	antisense__p1@ENST00000473110__chr3:170459106..170459125,-	0	-	chr3	170459119	170459134	TBP	11.5139	+
chr3	170459143	170459154	antisense__p1@ENST00000473110__chr3:170459106..170459125,-	0	-	chr3	170459143	170459154	CEBPA	11.2245	-
chr3	170459175	170459190	antisense__p1@ENST00000473110__chr3:170459106..170459125,-	0	-	chr3	170459175	170459190	IRF9	2.32727	+
chr3	170459187	170459192	antisense__p1@ENST00000473110__chr3:170459106..170459125,-	0	-	chr3	170459187	170459197	NKX2-3	14.0769	+
chr3	170459188	170459192	antisense__p1@ENST00000473110__chr3:170459106..170459125,-	0	-	chr3	170459188	170459197	NKX2-8	12.6923	+
chr3	170579450	170579453	Enhancer__chr3:170579509-170579531	0	+	chr3	170579439	170579453	RORA(var.2)	10.0787	-
chr3	170579450	170579461	Enhancer__chr3:170579509-170579531	0	+	chr3	170579447	170579461	FOXF2	10.3667	+
chr3	170579450	170579461	Enhancer__chr3:170579509-170579531	0	+	chr3	170579450	170579461	FOXP2	11.1364	+
chr3	170579450	170579462	Enhancer__chr3:170579509-170579531	0	+	chr3	170579447	170579462	FOXP1	11.6056	+
chr3	170579450	170579464	Enhancer__chr3:170579509-170579531	0	+	chr3	170579447	170579464	Foxj3	12.6753	+
chr3	170579450	170579464	Enhancer__chr3:170579509-170579531	0	+	chr3	170579447	170579464	Foxk1	10.8052	+
chr3	170579452	170579460	Enhancer__chr3:170579509-170579531	0	+	chr3	170579452	170579460	FOXG1	12.7753	+
chr3	170579452	170579460	Enhancer__chr3:170579509-170579531	0	+	chr3	170579452	170579460	Foxj2	12.8065	+
chr3	170579455	170579470	Enhancer__chr3:170579509-170579531	0	+	chr3	170579455	170579470	Sox11	-15.2	-
chr3	170579467	170579479	Enhancer__chr3:170579509-170579531	0	+	chr3	170579467	170579479	INSM1	10.8265	+
chr3	170579468	170579478	Enhancer__chr3:170579509-170579531	0	+	chr3	170579468	170579478	MZF1(var.2)	11.9495	+
chr3	170579469	170579483	Enhancer__chr3:170579509-170579531	0	+	chr3	170579469	170579483	EGR1	9.42308	-
chr3	170579494	170579503	Enhancer__chr3:170579509-170579531	0	+	chr3	170579494	170579503	THAP1	10.5526	-
chr3	170579499	170579520	Enhancer__chr3:170579509-170579531	0	+	chr3	170579499	170579520	IRF1	9.79032	+
chr3	170579504	170579519	Enhancer__chr3:170579509-170579531	0	+	chr3	170579504	170579519	FOXP1	11.5775	-
chr3	170579515	170579530	Enhancer__chr3:170579509-170579531	0	+	chr3	170579515	170579530	FOXP1	11.3099	-
chr3	170579535	170579554	Enhancer__chr3:170579509-170579531	0	+	chr3	170579535	170579554	PAX5	9.85484	-
chr3	170579551	170579565	Enhancer__chr3:170579509-170579531	0	+	chr3	170579551	170579570	CTCF	10.4098	+
chr3	170579552	170579565	Enhancer__chr3:170579509-170579531	0	+	chr3	170579552	170579567	NR2C2	8.68571	+
chr3	170579552	170579565	Enhancer__chr3:170579509-170579531	0	+	chr3	170579552	170579567	ZIC3	9.91429	-
chr3	170579552	170579565	Enhancer__chr3:170579509-170579531	0	+	chr3	170579552	170579567	ZIC4	13.2	-
chr3	170579553	170579565	Enhancer__chr3:170579509-170579531	0	+	chr3	170579553	170579567	GLIS2	11.4426	-
chr3	170579553	170579565	Enhancer__chr3:170579509-170579531	0	+	chr3	170579553	170579567	ZIC1	9.74468	-
chr3	170587949	170587950	protein_coding__p1@RPL22L1__chr3:170587974..170587993,-::	0	-	chr3	170587935	170587950	Bach1::Mafk	7.09211	-
chr3	170587949	170587960	protein_coding__p1@RPL22L1__chr3:170587974..170587993,-::	0	-	chr3	170587948	170587960	YY1	17.3462	-
chr3	170587949	170587966	protein_coding__p1@RPL22L1__chr3:170587974..170587993,-::	0	-	chr3	170587947	170587966	CTCF	7.90164	-
chr3	170587980	170587987	protein_coding__p1@RPL22L1__chr3:170587974..170587993,-::	0	-	chr3	170587980	170587987	SPIB	11.2333	+
chr3	170587990	170588001	protein_coding__p1@RPL22L1__chr3:170587974..170587993,-::	0	-	chr3	170587990	170588001	NRF1	10.1636	+
chr3	170588000	170588015	protein_coding__p1@RPL22L1__chr3:170587974..170587993,-::	0	-	chr3	170588000	170588015	TBP	11	-
chr3	170588018	170588033	protein_coding__p1@RPL22L1__chr3:170587974..170587993,-::	0	-	chr3	170588018	170588033	MAF::NFE2	11.4918	-
chr3	170588018	170588036	protein_coding__p1@RPL22L1__chr3:170587974..170587993,-::	0	-	chr3	170588018	170588036	TP63	1.56897	+
chr3	170588021	170588036	protein_coding__p1@RPL22L1__chr3:170587974..170587993,-::	0	-	chr3	170588021	170588036	Bach1::Mafk	16.3553	-
chr3	170588022	170588037	protein_coding__p1@RPL22L1__chr3:170587974..170587993,-::	0	-	chr3	170588022	170588037	Nfe2l2	13.2879	-
chr3	170588025	170588033	protein_coding__p1@RPL22L1__chr3:170587974..170587993,-::	0	-	chr3	170588025	170588033	Atf1	11.5246	-
chr3	170588027	170588035	protein_coding__p1@RPL22L1__chr3:170587974..170587993,-::	0	-	chr3	170588027	170588035	Pax2	10.1889	+
chr3	170588027	170588037	protein_coding__p1@RPL22L1__chr3:170587974..170587993,-::	0	-	chr3	170588027	170588037	Arntl	11.5738	+
chr3	170588027	170588037	protein_coding__p1@RPL22L1__chr3:170587974..170587993,-::	0	-	chr3	170588027	170588037	Mitf	11.2041	+
chr3	170588028	170588038	protein_coding__p1@RPL22L1__chr3:170587974..170587993,-::	0	-	chr3	170588028	170588038	BHLHE41	7.90385	-
chr3	170588028	170588038	protein_coding__p1@RPL22L1__chr3:170587974..170587993,-::	0	-	chr3	170588028	170588038	MLX	9.21429	-
chr3	170588028	170588038	protein_coding__p1@RPL22L1__chr3:170587974..170587993,-::	0	-	chr3	170588028	170588038	Tcfl5	10.1129	-
chr3	170588061	170588064	protein_coding__p1@RPL22L1__chr3:170587974..170587993,-::	0	-	chr3	170588061	170588076	PRDM1	9.6	+
chr3	170588061	170588064	protein_coding__p1@RPL22L1__chr3:170587974..170587993,-::	0	-	chr3	170588061	170588076	STAT1::STAT2	10.8182	-
chr3	170626396	170626410	protein_coding__p2@EIF5A2__chr3:170626418..170626454,-::	0	-	chr3	170626396	170626410	EGR1	10.4231	-
chr3	170626399	170626413	protein_coding__p2@EIF5A2__chr3:170626418..170626454,-::	0	-	chr3	170626399	170626413	EGR1	13.75	-
chr3	170626420	170626431	protein_coding__p2@EIF5A2__chr3:170626418..170626454,-::	0	-	chr3	170626420	170626431	Stat5a::Stat5b	12.2041	+
chr3	170626428	170626443	protein_coding__p2@EIF5A2__chr3:170626418..170626454,-::	0	-	chr3	170626428	170626443	SP2	17.3448	-
chr3	170626429	170626444	protein_coding__p2@EIF5A2__chr3:170626418..170626454,-::	0	-	chr3	170626429	170626444	Klf12	12.7377	-
chr3	170626429	170626446	protein_coding__p2@EIF5A2__chr3:170626418..170626454,-::	0	-	chr3	170626429	170626446	SP4	11.9091	-
chr3	170626430	170626444	protein_coding__p2@EIF5A2__chr3:170626418..170626454,-::	0	-	chr3	170626430	170626444	KLF14	11.8276	-
chr3	170626431	170626443	protein_coding__p2@EIF5A2__chr3:170626418..170626454,-::	0	-	chr3	170626431	170626443	SP8	14.3158	-
chr3	170626432	170626443	protein_coding__p2@EIF5A2__chr3:170626418..170626454,-::	0	-	chr3	170626432	170626443	KLF16	12.1207	-
chr3	170626432	170626443	protein_coding__p2@EIF5A2__chr3:170626418..170626454,-::	0	-	chr3	170626432	170626443	SP1	16.4038	-
chr3	170626432	170626443	protein_coding__p2@EIF5A2__chr3:170626418..170626454,-::	0	-	chr3	170626432	170626443	SP3	13.3577	-
chr3	170626433	170626443	protein_coding__p2@EIF5A2__chr3:170626418..170626454,-::	0	-	chr3	170626433	170626443	Klf4	16.1837	+
chr3	170626433	170626443	protein_coding__p2@EIF5A2__chr3:170626418..170626454,-::	0	-	chr3	170626433	170626443	KLF5	17	-
chr3	170626433	170626444	protein_coding__p2@EIF5A2__chr3:170626418..170626454,-::	0	-	chr3	170626433	170626444	Klf1	12.3485	-
chr3	170626453	170626463	protein_coding__p2@EIF5A2__chr3:170626418..170626454,-::	0	-	chr3	170626453	170626463	Klf4	11.898	-
chr3	170626453	170626463	protein_coding__p2@EIF5A2__chr3:170626418..170626454,-::	0	-	chr3	170626453	170626463	KLF5	13.102	+
chr3	170626453	170626464	protein_coding__p2@EIF5A2__chr3:170626418..170626454,-::	0	-	chr3	170626453	170626464	SP3	11.6423	+
chr3	170626454	170626474	protein_coding__p2@EIF5A2__chr3:170626418..170626454,-::	0	-	chr3	170626454	170626474	RREB1	8.40367	+
chr3	170626465	170626476	protein_coding__p2@EIF5A2__chr3:170626418..170626454,-::	0	-	chr3	170626465	170626476	E2F4	13.0862	-
chr3	170626467	170626477	protein_coding__p2@EIF5A2__chr3:170626418..170626454,-::	0	-	chr3	170626467	170626477	Klf4	12.6531	-
chr3	170626467	170626477	protein_coding__p2@EIF5A2__chr3:170626418..170626454,-::	0	-	chr3	170626467	170626477	KLF5	14.449	+
chr3	170626467	170626478	protein_coding__p2@EIF5A2__chr3:170626418..170626454,-::	0	-	chr3	170626467	170626478	SP1	13.7308	+
chr3	170626467	170626482	protein_coding__p2@EIF5A2__chr3:170626418..170626454,-::	0	-	chr3	170626467	170626482	SP2	14.9138	+
chr3	170626474	170626491	protein_coding__p2@EIF5A2__chr3:170626418..170626454,-::	0	-	chr3	170626474	170626491	SP4	2.70909	+
chr3	170626476	170626490	protein_coding__p2@EIF5A2__chr3:170626418..170626454,-::	0	-	chr3	170626476	170626490	KLF14	8.82759	+
chr3	170626477	170626488	protein_coding__p2@EIF5A2__chr3:170626418..170626454,-::	0	-	chr3	170626477	170626488	KLF16	14.0862	+
chr3	170626477	170626488	protein_coding__p2@EIF5A2__chr3:170626418..170626454,-::	0	-	chr3	170626477	170626488	SP3	11.8293	+
chr3	170626477	170626489	protein_coding__p2@EIF5A2__chr3:170626418..170626454,-::	0	-	chr3	170626477	170626489	SP8	11.3158	+
chr3	170626477	170626491	protein_coding__p2@EIF5A2__chr3:170626418..170626454,-::	0	-	chr3	170626477	170626491	EGR1	14.9615	+
chr3	170626477	170626492	protein_coding__p2@EIF5A2__chr3:170626418..170626454,-::	0	-	chr3	170626477	170626492	SP2	11.9138	+
chr3	170626478	170626493	protein_coding__p2@EIF5A2__chr3:170626418..170626454,-::	0	-	chr3	170626478	170626493	EGR3	9.93103	+
chr3	170626495	170626506	protein_coding__p2@EIF5A2__chr3:170626418..170626454,-::	0	-	chr3	170626495	170626506	Gabpa	11.6066	-
chr3	170626496	170626506	protein_coding__p2@EIF5A2__chr3:170626418..170626454,-::	0	-	chr3	170626496	170626507	ELK4	12.4727	+
chr3	170626496	170626506	protein_coding__p2@EIF5A2__chr3:170626418..170626454,-::	0	-	chr3	170626496	170626509	ELF3	13.2931	-
chr3	170626497	170626506	protein_coding__p2@EIF5A2__chr3:170626418..170626454,-::	0	-	chr3	170626497	170626507	ELK3	11.1552	-
chr3	170626497	170626506	protein_coding__p2@EIF5A2__chr3:170626418..170626454,-::	0	-	chr3	170626497	170626507	ETS1	11.3793	-
chr3	170626497	170626506	protein_coding__p2@EIF5A2__chr3:170626418..170626454,-::	0	-	chr3	170626497	170626507	ETV3	10.7887	-
chr3	170626497	170626506	protein_coding__p2@EIF5A2__chr3:170626418..170626454,-::	0	-	chr3	170626497	170626507	ETV4	11.2069	-
chr3	170626497	170626506	protein_coding__p2@EIF5A2__chr3:170626418..170626454,-::	0	-	chr3	170626497	170626507	ETV6	10.9423	-
chr3	170626497	170626506	protein_coding__p2@EIF5A2__chr3:170626418..170626454,-::	0	-	chr3	170626497	170626507	FEV	10.9231	-
chr3	170626497	170626506	protein_coding__p2@EIF5A2__chr3:170626418..170626454,-::	0	-	chr3	170626497	170626507	FLI1	10.6383	-
chr3	170626497	170626506	protein_coding__p2@EIF5A2__chr3:170626418..170626454,-::	0	-	chr3	170626497	170626508	ELF5	12.1636	-
chr3	170626497	170626506	protein_coding__p2@EIF5A2__chr3:170626418..170626454,-::	0	-	chr3	170626497	170626508	ETV2	9.86885	-
chr3	170626497	170626506	protein_coding__p2@EIF5A2__chr3:170626418..170626454,-::	0	-	chr3	170626497	170626508	SPDEF	11.0909	-
chr3	170626497	170626506	protein_coding__p2@EIF5A2__chr3:170626418..170626454,-::	0	-	chr3	170626497	170626509	EHF	14.1148	-
chr3	170626497	170626506	protein_coding__p2@EIF5A2__chr3:170626418..170626454,-::	0	-	chr3	170626497	170626509	ELF1	14.6182	-
chr3	170626497	170626506	protein_coding__p2@EIF5A2__chr3:170626418..170626454,-::	0	-	chr3	170626497	170626509	ELF4	13.0984	-
chr3	170627550	170627564	Enhancer__chr3:170627321-170627621	0	+	chr3	170627550	170627564	IRF7	9.25806	-
chr3	170627557	170627567	Enhancer__chr3:170627321-170627621	0	+	chr3	170627557	170627567	CEBPB	12.22	+
chr3	170627557	170627567	Enhancer__chr3:170627321-170627621	0	+	chr3	170627557	170627567	CEBPD	12.1731	+
chr3	170627557	170627567	Enhancer__chr3:170627321-170627621	0	+	chr3	170627557	170627567	CEBPE	12.1818	+
chr3	170627619	170627636	Enhancer__chr3:170627321-170627621	0	+	chr3	170627619	170627636	Rhox11	12.2632	-
chr3	170627630	170627641	Enhancer__chr3:170627321-170627621	0	+	chr3	170627630	170627641	FOSL2	9.85455	+
chr3	170695838	170695841	Enhancer__chr3:170695585-170695919	0	+	chr3	170695826	170695841	Stat6	10.1207	+
chr3	170695846	170695859	Enhancer__chr3:170695585-170695919	0	+	chr3	170695846	170695859	ATF4	8.95082	+
chr3	170695880	170695894	Enhancer__chr3:170695585-170695919	0	+	chr3	170695880	170695894	JUN(var.2)	11.8654	+
chr3	170695884	170695895	Enhancer__chr3:170695585-170695919	0	+	chr3	170695884	170695895	FOS	11.8936	-
chr3	170695884	170695895	Enhancer__chr3:170695585-170695919	0	+	chr3	170695884	170695895	JUND	12.2128	-
chr3	170695884	170695895	Enhancer__chr3:170695585-170695919	0	+	chr3	170695884	170695895	NFE2	8.26531	-
chr3	170695884	170695899	Enhancer__chr3:170695585-170695919	0	+	chr3	170695884	170695899	HNF1A	11.4935	+
chr3	170695885	170695894	Enhancer__chr3:170695585-170695919	0	+	chr3	170695885	170695894	JDP2	9.91379	+
chr3	170695885	170695896	Enhancer__chr3:170695585-170695919	0	+	chr3	170695885	170695896	FOSL2	10.1455	-
chr3	170695885	170695896	Enhancer__chr3:170695585-170695919	0	+	chr3	170695885	170695896	JUNB	10.5306	-
chr3	170695885	170695898	Enhancer__chr3:170695585-170695919	0	+	chr3	170695885	170695898	HNF1B	10.9091	-
chr3	170695885	170695899	Enhancer__chr3:170695585-170695919	0	+	chr3	170695885	170695899	JUN(var.2)	13.0962	-
chr3	170695902	170695916	Enhancer__chr3:170695585-170695919	0	+	chr3	170695902	170695916	EBF1	15.541	+
chr3	170695928	170695942	Enhancer__chr3:170695585-170695919	0	+	chr3	170695928	170695942	ZIC1	13.9362	+
chr3	170695928	170695943	Enhancer__chr3:170695585-170695919	0	+	chr3	170695928	170695943	ZIC3	15.2143	+
chr3	170695928	170695943	Enhancer__chr3:170695585-170695919	0	+	chr3	170695928	170695943	ZIC4	14.5455	+
chr3	170712663	170712667	Enhancer__chr3:170712510-170712744	0	+	chr3	170712653	170712667	Rfx1	11.069	-
chr3	170712670	170712685	Enhancer__chr3:170712510-170712744	0	+	chr3	170712670	170712685	RXRA::VDR	6.20183	-
chr3	170712704	170712714	Enhancer__chr3:170712510-170712744	0	+	chr3	170712704	170712714	RELA	9.44898	+
chr3	170712705	170712715	Enhancer__chr3:170712510-170712744	0	+	chr3	170712705	170712715	RELA	8.82653	+
chr3	170712725	170712740	Enhancer__chr3:170712510-170712744	0	+	chr3	170712725	170712740	NR2C2	13.1286	+
chr3	170712725	170712740	Enhancer__chr3:170712510-170712744	0	+	chr3	170712725	170712740	Pparg::Rxra	10.6577	+
chr3	170712726	170712740	Enhancer__chr3:170712510-170712744	0	+	chr3	170712726	170712740	Nr2f6	9.34848	+
chr3	170712728	170712740	Enhancer__chr3:170712510-170712744	0	+	chr3	170712728	170712740	INSM1	15.8367	+
chr3	170712728	170712740	Enhancer__chr3:170712510-170712744	0	+	chr3	170712728	170712740	PKNOX1	6.22449	+
chr3	170712728	170712740	Enhancer__chr3:170712510-170712744	0	+	chr3	170712728	170712740	TGIF1	2.67308	+
chr3	170712728	170712740	Enhancer__chr3:170712510-170712744	0	+	chr3	170712728	170712740	TGIF2	9.38532	+
chr3	170712731	170712744	Enhancer__chr3:170712510-170712744	0	+	chr3	170712731	170712744	NR2F1	11.102	+
chr3	170712731	170712749	Enhancer__chr3:170712510-170712744	0	+	chr3	170712731	170712749	MAFF	10.5333	+
chr3	170712732	170712747	Enhancer__chr3:170712510-170712744	0	+	chr3	170712732	170712747	MAFK	11.6222	+
chr3	170712735	170712747	Enhancer__chr3:170712510-170712744	0	+	chr3	170712735	170712747	Mafb	11.427	-
chr3	170712736	170712747	Enhancer__chr3:170712510-170712744	0	+	chr3	170712736	170712747	NRL	12.7885	-
chr3	170712740	170712753	Enhancer__chr3:170712510-170712744	0	+	chr3	170712740	170712753	ZBTB18	15.5714	-
chr3	170712742	170712750	Enhancer__chr3:170712510-170712744	0	+	chr3	170712742	170712750	Bhlha15	11.918	-
chr3	170712773	170712778	Enhancer__chr3:170712510-170712744	0	+	chr3	170712773	170712780	NFATC2	12.2022	-
chr3	170744475	170744483	protein_coding__p1@SLC2A2__chr3:170744498..170744542,-::	0	-	chr3	170744475	170744483	MEIS2	13.5246	-
chr3	170744475	170744483	protein_coding__p1@SLC2A2__chr3:170744498..170744542,-::	0	-	chr3	170744475	170744483	MEIS3	12.3846	-
chr3	170744476	170744483	protein_coding__p1@SLC2A2__chr3:170744498..170744542,-::	0	-	chr3	170744476	170744483	MEIS1	10.3111	-
chr3	170744493	170744508	protein_coding__p1@SLC2A2__chr3:170744498..170744542,-::	0	-	chr3	170744493	170744508	Klf12	8.2623	-
chr3	170744510	170744520	protein_coding__p1@SLC2A2__chr3:170744498..170744542,-::	0	-	chr3	170744510	170744520	ID4	11.2951	+
chr3	170744511	170744520	protein_coding__p1@SLC2A2__chr3:170744498..170744542,-::	0	-	chr3	170744511	170744520	SNAI2	11.3023	-
chr3	170744515	170744528	protein_coding__p1@SLC2A2__chr3:170744498..170744542,-::	0	-	chr3	170744515	170744528	SMAD2::SMAD3::SMAD4	10.1475	+
chr3	170744517	170744535	protein_coding__p1@SLC2A2__chr3:170744498..170744542,-::	0	-	chr3	170744517	170744535	TP53	6.40816	+
chr3	170744528	170744539	protein_coding__p1@SLC2A2__chr3:170744498..170744542,-::	0	-	chr3	170744528	170744539	Foxo1	12.8448	+
chr3	170744529	170744540	protein_coding__p1@SLC2A2__chr3:170744498..170744542,-::	0	-	chr3	170744529	170744540	FOXP2	12.6212	-
chr3	170744531	170744542	protein_coding__p1@SLC2A2__chr3:170744498..170744542,-::	0	-	chr3	170744531	170744542	FOXH1	11.3462	-
chr3	170744545	170744559	protein_coding__p1@SLC2A2__chr3:170744498..170744542,-::	0	-	chr3	170744545	170744559	Zfx	13	+
chr3	170744555	170744565	protein_coding__p1@SLC2A2__chr3:170744498..170744542,-::	0	-	chr3	170744555	170744565	HMBOX1	10.8387	+
chr3	170744572	170744589	protein_coding__p1@SLC2A2__chr3:170744498..170744542,-::	0	-	chr3	170744572	170744593	ZNF263	22.898	+
chr3	170744575	170744589	protein_coding__p1@SLC2A2__chr3:170744498..170744542,-::	0	-	chr3	170744575	170744596	ZNF263	23.449	+
chr3	170744586	170744589	protein_coding__p1@SLC2A2__chr3:170744498..170744542,-::	0	-	chr3	170744586	170744597	E2F6	12.3448	+
chr3	17085693	17085698	antisense__p2@PLCL2-AS1__chr3:17085717..17085733,-	0	-	chr3	17085688	17085698	Myb	14.377	-
chr3	17085693	17085702	antisense__p2@PLCL2-AS1__chr3:17085717..17085733,-	0	-	chr3	17085692	17085702	NFIA	12.2	-
chr3	17085693	17085709	antisense__p2@PLCL2-AS1__chr3:17085717..17085733,-	0	-	chr3	17085691	17085709	GATA1::TAL1	11.9455	-
chr3	17085700	17085711	antisense__p2@PLCL2-AS1__chr3:17085717..17085733,-	0	-	chr3	17085700	17085711	Gata1	14.5714	-
chr3	17085702	17085710	antisense__p2@PLCL2-AS1__chr3:17085717..17085733,-	0	-	chr3	17085702	17085710	GATA3	13.2909	+
chr3	17085702	17085710	antisense__p2@PLCL2-AS1__chr3:17085717..17085733,-	0	-	chr3	17085702	17085710	GATA5	10.8448	+
chr3	17085722	17085740	antisense__p2@PLCL2-AS1__chr3:17085717..17085733,-	0	-	chr3	17085722	17085740	EWSR1-FLI1	5.72368	+
chr3	17085724	17085745	antisense__p2@PLCL2-AS1__chr3:17085717..17085733,-	0	-	chr3	17085724	17085745	ZNF263	17.2041	+
chr3	17085726	17085744	antisense__p2@PLCL2-AS1__chr3:17085717..17085733,-	0	-	chr3	17085726	17085744	EWSR1-FLI1	-4.64474	+
chr3	17085728	17085749	antisense__p2@PLCL2-AS1__chr3:17085717..17085733,-	0	-	chr3	17085728	17085749	ZNF263	19.1429	+
chr3	17085731	17085749	antisense__p2@PLCL2-AS1__chr3:17085717..17085733,-	0	-	chr3	17085731	17085749	EWSR1-FLI1	1.5	+
chr3	17085749	17085760	antisense__p2@PLCL2-AS1__chr3:17085717..17085733,-	0	-	chr3	17085749	17085760	FOSL2	10.2182	-
chr3	17085805	17085808	antisense__p2@PLCL2-AS1__chr3:17085717..17085733,-	0	-	chr3	17085805	17085816	PHOX2A	11.34	-
chr3	17085805	17085808	antisense__p2@PLCL2-AS1__chr3:17085717..17085733,-	0	-	chr3	17085805	17085816	Phox2b	11.4255	-
chr3	171178164	171178175	protein_coding__p1@TNIK__chr3:171178157..171178225,-::	0	-	chr3	171178164	171178175	EGR2	9.75862	-
chr3	171178215	171178234	protein_coding__p1@TNIK__chr3:171178157..171178225,-::	0	-	chr3	171178215	171178234	CTCF	8.27869	+
chr3	171178216	171178231	protein_coding__p1@TNIK__chr3:171178157..171178225,-::	0	-	chr3	171178216	171178231	ZIC4	10.1818	-
chr3	171178217	171178231	protein_coding__p1@TNIK__chr3:171178157..171178225,-::	0	-	chr3	171178217	171178231	ZIC1	9.12766	-
chr3	171178219	171178239	protein_coding__p1@TNIK__chr3:171178157..171178225,-::	0	-	chr3	171178219	171178239	RREB1	7.12844	-
chr3	171178221	171178235	protein_coding__p1@TNIK__chr3:171178157..171178225,-::	0	-	chr3	171178221	171178235	EGR1	14.4615	-
chr3	171178223	171178235	protein_coding__p1@TNIK__chr3:171178157..171178225,-::	0	-	chr3	171178223	171178235	SP8	12.0526	-
chr3	171178224	171178235	protein_coding__p1@TNIK__chr3:171178157..171178225,-::	0	-	chr3	171178224	171178235	KLF16	13.2414	-
chr3	171178224	171178239	protein_coding__p1@TNIK__chr3:171178157..171178225,-::	0	-	chr3	171178224	171178239	SP2	15.1552	-
chr3	171178224	171178245	protein_coding__p1@TNIK__chr3:171178157..171178225,-::	0	-	chr3	171178224	171178245	ZNF263	20.8367	+
chr3	171178226	171178242	protein_coding__p1@TNIK__chr3:171178157..171178225,-::	0	-	chr3	171178226	171178242	EGR4	10.4364	-
chr3	171178227	171178242	protein_coding__p1@TNIK__chr3:171178157..171178225,-::	0	-	chr3	171178227	171178242	EGR3	6.31034	-
chr3	171178229	171178239	protein_coding__p1@TNIK__chr3:171178157..171178225,-::	0	-	chr3	171178229	171178239	Klf4	12.949	+
chr3	171178229	171178239	protein_coding__p1@TNIK__chr3:171178157..171178225,-::	0	-	chr3	171178229	171178239	KLF5	14.0612	-
chr3	171178229	171178240	protein_coding__p1@TNIK__chr3:171178157..171178225,-::	0	-	chr3	171178229	171178240	Klf1	12.7727	-
chr3	171178229	171178244	protein_coding__p1@TNIK__chr3:171178157..171178225,-::	0	-	chr3	171178229	171178244	EGR3	6.2069	-
chr3	171178231	171178243	protein_coding__p1@TNIK__chr3:171178157..171178225,-::	0	-	chr3	171178231	171178243	SP8	13.1842	-
chr3	171178231	171178245	protein_coding__p1@TNIK__chr3:171178157..171178225,-::	0	-	chr3	171178231	171178245	EGR1	16.4808	-
chr3	171178232	171178242	protein_coding__p1@TNIK__chr3:171178157..171178225,-::	0	-	chr3	171178232	171178242	ZNF740	13.9817	-
chr3	171178256	171178269	protein_coding__p1@TNIK__chr3:171178157..171178225,-::	0	-	chr3	171178256	171178269	SMAD2::SMAD3::SMAD4	13.6393	+
chr3	171178265	171178274	protein_coding__p1@TNIK__chr3:171178157..171178225,-::	0	-	chr3	171178265	171178276	Gabpa	11.7377	-
chr3	171178266	171178274	protein_coding__p1@TNIK__chr3:171178157..171178225,-::	0	-	chr3	171178266	171178277	ELK4	13.2364	+
chr3	171188835	171188850	Enhancer__chr3:171188838-171188910	0	+	chr3	171188835	171188850	MEF2C	13.8814	+
chr3	171188842	171188857	Enhancer__chr3:171188838-171188910	0	+	chr3	171188842	171188857	FOXP1	12.7324	+
chr3	171188842	171188863	Enhancer__chr3:171188838-171188910	0	+	chr3	171188842	171188863	IRF1	10.5484	-
chr3	171188852	171188873	Enhancer__chr3:171188838-171188910	0	+	chr3	171188852	171188873	IRF1	13.4677	-
chr3	171188853	171188868	Enhancer__chr3:171188838-171188910	0	+	chr3	171188853	171188868	FOXP1	11.5775	+
chr3	171188856	171188871	Enhancer__chr3:171188838-171188910	0	+	chr3	171188856	171188871	STAT1::STAT2	8.9697	-
chr3	171188888	171188901	Enhancer__chr3:171188838-171188910	0	+	chr3	171188888	171188901	SMAD2::SMAD3::SMAD4	13.541	+
chr3	171188890	171188901	Enhancer__chr3:171188838-171188910	0	+	chr3	171188890	171188901	E2F6	10.1552	-
chr3	171188890	171188904	Enhancer__chr3:171188838-171188910	0	+	chr3	171188890	171188904	E2F7	-1.55738	+
chr3	171188930	171188940	Enhancer__chr3:171188838-171188910	0	+	chr3	171188930	171188940	Neurog1	11.1978	-
chr3	171188930	171188940	Enhancer__chr3:171188838-171188910	0	+	chr3	171188930	171188940	OLIG2	12.1034	+
chr3	171188930	171188940	Enhancer__chr3:171188838-171188910	0	+	chr3	171188930	171188940	OLIG3	12.1552	+
chr3	171271093	171271111	Enhancer__chr3:171270994-171271171	0	+	chr3	171271093	171271111	IRF2	12.0275	+
chr3	171271094	171271105	Enhancer__chr3:171270994-171271171	0	+	chr3	171271094	171271105	CEBPA	11.3673	-
chr3	171271107	171271118	Enhancer__chr3:171270994-171271171	0	+	chr3	171271107	171271118	STAT3	10.4898	+
chr3	171271122	171271136	Enhancer__chr3:171270994-171271171	0	+	chr3	171271122	171271136	SPI1	9.61818	+
chr3	171271122	171271136	Enhancer__chr3:171270994-171271171	0	+	chr3	171271122	171271136	SPIC	15.3803	+
chr3	171271153	171271171	Enhancer__chr3:171270994-171271171	0	+	chr3	171271153	171271171	IRF2	6.47706	-
chr3	171271156	171271171	Enhancer__chr3:171270994-171271171	0	+	chr3	171271156	171271171	STAT1::STAT2	8.81818	+
chr3	171271158	171271172	Enhancer__chr3:171270994-171271171	0	+	chr3	171271158	171271172	IRF7	14.7419	-
chr3	171271158	171271172	Enhancer__chr3:171270994-171271171	0	+	chr3	171271158	171271172	IRF8	-2.72727	-
chr3	171271158	171271173	Enhancer__chr3:171270994-171271171	0	+	chr3	171271158	171271173	IRF9	1.2	-
chr3	171271172	171271182	Enhancer__chr3:171270994-171271171	0	+	chr3	171271172	171271182	NFIA	12.1333	+
chr3	171271189	171271198	Enhancer__chr3:171270994-171271171	0	+	chr3	171271189	171271206	Six3	10.6974	-
chr3	171271195	171271198	Enhancer__chr3:171270994-171271171	0	+	chr3	171271195	171271212	ZNF410	-3.16364	+
chr3	171279911	171279912	Enhancer__chr3:171279805-171280182	0	+	chr3	171279901	171279912	JUNB	11.2653	+
chr3	171279911	171279912	Enhancer__chr3:171279805-171280182	0	+	chr3	171279903	171279912	JDP2	8.93103	-
chr3	171279911	171279913	Enhancer__chr3:171279805-171280182	0	+	chr3	171279902	171279913	FOS	11.8085	-
chr3	171279911	171279913	Enhancer__chr3:171279805-171280182	0	+	chr3	171279902	171279913	FOSL1	10.7636	-
chr3	171279911	171279921	Enhancer__chr3:171279805-171280182	0	+	chr3	171279906	171279921	IRF9	-4	+
chr3	171279911	171279925	Enhancer__chr3:171279805-171280182	0	+	chr3	171279904	171279925	IRF1	11.8065	-
chr3	171279946	171279955	Enhancer__chr3:171279805-171280182	0	+	chr3	171279946	171279955	Nr2e1	14.629	-
chr3	171279971	171279982	Enhancer__chr3:171279805-171280182	0	+	chr3	171279971	171279982	HOXA10	10.4906	-
chr3	171282905	171282909	Enhancer__chr3:171282661-171283015	0	+	chr3	171282896	171282909	POU3F3	11.18	+
chr3	171282905	171282909	Enhancer__chr3:171282661-171283015	0	+	chr3	171282897	171282909	POU3F1	10.5783	+
chr3	171282905	171282909	Enhancer__chr3:171282661-171283015	0	+	chr3	171282897	171282909	POU3F2	12.4032	+
chr3	171282905	171282910	Enhancer__chr3:171282661-171283015	0	+	chr3	171282896	171282910	POU1F1	11.431	+
chr3	171282905	171282911	Enhancer__chr3:171282661-171283015	0	+	chr3	171282901	171282911	NOTO	10.96	+
chr3	171282905	171282916	Enhancer__chr3:171282661-171283015	0	+	chr3	171282903	171282916	Lhx3	9.9505	+
chr3	171282909	171282920	Enhancer__chr3:171282661-171283015	0	+	chr3	171282909	171282920	USF2	11.3673	-
chr3	171282923	171282944	Enhancer__chr3:171282661-171283015	0	+	chr3	171282923	171282944	MAFG	9.97959	-
chr3	171282925	171282940	Enhancer__chr3:171282661-171283015	0	+	chr3	171282925	171282940	Nfe2l2	9.10606	+
chr3	171282926	171282937	Enhancer__chr3:171282661-171283015	0	+	chr3	171282926	171282937	BATF::JUN	10.9423	+
chr3	171282926	171282937	Enhancer__chr3:171282661-171283015	0	+	chr3	171282926	171282937	DUX4	10.4894	+
chr3	171282928	171282946	Enhancer__chr3:171282661-171283015	0	+	chr3	171282928	171282946	MAFF	12.7333	+
chr3	171282929	171282944	Enhancer__chr3:171282661-171283015	0	+	chr3	171282929	171282944	MAFK	14.2	+
chr3	171282929	171282944	Enhancer__chr3:171282661-171283015	0	+	chr3	171282929	171282944	MAF::NFE2	8.4918	+
chr3	171282955	171282965	Enhancer__chr3:171282661-171283015	0	+	chr3	171282955	171282965	MZF1(var.2)	11.2929	+
chr3	171282968	171282975	Enhancer__chr3:171282661-171283015	0	+	chr3	171282968	171282975	SPIB	11.2333	+
chr3	171283731	171283743	Enhancer__chr3:171283561-171283795	0	+	chr3	171283731	171283743	TFAP2B	11.0364	-
chr3	171283731	171283743	Enhancer__chr3:171283561-171283795	0	+	chr3	171283731	171283743	TFAP2C	11.2245	-
chr3	171283754	171283764	Enhancer__chr3:171283561-171283795	0	+	chr3	171283754	171283764	EMX1	10.3805	-
chr3	171283754	171283764	Enhancer__chr3:171283561-171283795	0	+	chr3	171283754	171283764	EVX1	10.1698	+
chr3	171283754	171283764	Enhancer__chr3:171283561-171283795	0	+	chr3	171283754	171283764	EVX2	10.14	+
chr3	171283754	171283764	Enhancer__chr3:171283561-171283795	0	+	chr3	171283754	171283764	HOXA2	10.6415	+
chr3	171283754	171283764	Enhancer__chr3:171283561-171283795	0	+	chr3	171283754	171283764	HOXB2	9.81132	+
chr3	171283754	171283764	Enhancer__chr3:171283561-171283795	0	+	chr3	171283754	171283764	HOXB3	10.64	+
chr3	171283754	171283764	Enhancer__chr3:171283561-171283795	0	+	chr3	171283754	171283764	NOTO	11.5	+
chr3	171283755	171283764	Enhancer__chr3:171283561-171283795	0	+	chr3	171283755	171283769	POU1F1	14.1552	-
chr3	171283756	171283764	Enhancer__chr3:171283561-171283795	0	+	chr3	171283756	171283768	POU3F2	11.4839	-
chr3	171283756	171283764	Enhancer__chr3:171283561-171283795	0	+	chr3	171283756	171283769	POU3F3	11.22	-
chr3	171528219	171528221	protein_coding__p1@PLD1__chr3:171528227..171528298,-::	0	-	chr3	171528210	171528221	NRF1	14.3455	+
chr3	171528219	171528222	protein_coding__p1@PLD1__chr3:171528227..171528298,-::	0	-	chr3	171528209	171528222	Myod1	11.5918	+
chr3	171528219	171528224	protein_coding__p1@PLD1__chr3:171528227..171528298,-::	0	-	chr3	171528208	171528224	T	7.30769	+
chr3	171528247	171528258	protein_coding__p1@PLD1__chr3:171528227..171528298,-::	0	-	chr3	171528247	171528258	TFAP2C(var.2)	10.9615	-
chr3	171528253	171528266	protein_coding__p1@PLD1__chr3:171528227..171528298,-::	0	-	chr3	171528253	171528266	Myod1	13.2041	-
chr3	171528254	171528268	protein_coding__p1@PLD1__chr3:171528227..171528298,-::	0	-	chr3	171528254	171528268	Tcf21	5.44737	+
chr3	171528255	171528268	protein_coding__p1@PLD1__chr3:171528227..171528298,-::	0	-	chr3	171528255	171528268	ZBTB18	11.9286	-
chr3	171528256	171528267	protein_coding__p1@PLD1__chr3:171528227..171528298,-::	0	-	chr3	171528256	171528267	Myog	13.7551	+
chr3	171528256	171528267	protein_coding__p1@PLD1__chr3:171528227..171528298,-::	0	-	chr3	171528256	171528267	Tcf12	13.7551	+
chr3	171528266	171528281	protein_coding__p1@PLD1__chr3:171528227..171528298,-::	0	-	chr3	171528266	171528281	ZIC3	15.9714	-
chr3	171528266	171528281	protein_coding__p1@PLD1__chr3:171528227..171528298,-::	0	-	chr3	171528266	171528281	ZIC4	14.9091	-
chr3	171528267	171528281	protein_coding__p1@PLD1__chr3:171528227..171528298,-::	0	-	chr3	171528267	171528281	GLIS2	8.11475	-
chr3	171528267	171528281	protein_coding__p1@PLD1__chr3:171528227..171528298,-::	0	-	chr3	171528267	171528281	ZIC1	13.2553	-
chr3	171528269	171528280	protein_coding__p1@PLD1__chr3:171528227..171528298,-::	0	-	chr3	171528269	171528280	E2F4	12.2414	+
chr3	171528269	171528280	protein_coding__p1@PLD1__chr3:171528227..171528298,-::	0	-	chr3	171528269	171528280	E2F6	10.5517	+
chr3	171528271	171528286	protein_coding__p1@PLD1__chr3:171528227..171528298,-::	0	-	chr3	171528271	171528286	SP2	13.8448	-
chr3	171528273	171528284	protein_coding__p1@PLD1__chr3:171528227..171528298,-::	0	-	chr3	171528273	171528284	E2F6	15.2586	+
chr3	171528273	171528291	protein_coding__p1@PLD1__chr3:171528227..171528298,-::	0	-	chr3	171528273	171528291	EWSR1-FLI1	-5.32895	+
chr3	171528274	171528292	protein_coding__p1@PLD1__chr3:171528227..171528298,-::	0	-	chr3	171528274	171528292	EWSR1-FLI1	-4.86842	+
chr3	171528277	171528288	protein_coding__p1@PLD1__chr3:171528227..171528298,-::	0	-	chr3	171528277	171528288	E2F6	14.7759	+
chr3	171528278	171528292	protein_coding__p1@PLD1__chr3:171528227..171528298,-::	0	-	chr3	171528278	171528292	EGR1	9.84615	-
chr3	171528278	171528296	protein_coding__p1@PLD1__chr3:171528227..171528298,-::	0	-	chr3	171528278	171528296	EWSR1-FLI1	-9.61842	+
chr3	171528279	171528294	protein_coding__p1@PLD1__chr3:171528227..171528298,-::	0	-	chr3	171528279	171528294	NR2C2	9.27143	+
chr3	171528279	171528294	protein_coding__p1@PLD1__chr3:171528227..171528298,-::	0	-	chr3	171528279	171528294	Pparg::Rxra	10.7568	+
chr3	171528283	171528298	protein_coding__p1@PLD1__chr3:171528227..171528298,-::	0	-	chr3	171528283	171528298	SP2	16.6207	-
chr3	171528284	171528298	protein_coding__p1@PLD1__chr3:171528227..171528298,-::	0	-	chr3	171528284	171528298	EGR1	10.8462	-
chr3	171528287	171528298	protein_coding__p1@PLD1__chr3:171528227..171528298,-::	0	-	chr3	171528287	171528298	SP1	13.3269	-
chr3	171528288	171528298	protein_coding__p1@PLD1__chr3:171528227..171528298,-::	0	-	chr3	171528288	171528298	Klf4	11.5612	+
chr3	171528294	171528305	protein_coding__p1@PLD1__chr3:171528227..171528298,-::	0	-	chr3	171528294	171528305	TFAP2A	11.8182	-
chr3	171528294	171528305	protein_coding__p1@PLD1__chr3:171528227..171528298,-::	0	-	chr3	171528294	171528305	TFAP2B(var.2)	10.1455	-
chr3	171528294	171528306	protein_coding__p1@PLD1__chr3:171528227..171528298,-::	0	-	chr3	171528294	171528306	TFAP2A(var.2)	11.1091	-
chr3	171528314	171528325	protein_coding__p1@PLD1__chr3:171528227..171528298,-::	0	-	chr3	171528314	171528325	NRF1	9.98182	-
chr3	171529077	171529089	protein_coding__p7@PLD1__chr3:171529110..171529141,-::	0	-	chr3	171529077	171529089	Ddit3::Cebpa	13.0111	-
chr3	171529079	171529092	protein_coding__p7@PLD1__chr3:171529110..171529141,-::	0	-	chr3	171529079	171529092	ATF4	9.31148	-
chr3	171529081	171529095	protein_coding__p7@PLD1__chr3:171529110..171529141,-::	0	-	chr3	171529081	171529095	NFIC::TLX1	7.33673	+
chr3	171529083	171529097	protein_coding__p7@PLD1__chr3:171529110..171529141,-::	0	-	chr3	171529083	171529097	E2F7	-4.96721	+
chr3	171529084	171529096	protein_coding__p7@PLD1__chr3:171529110..171529141,-::	0	-	chr3	171529084	171529096	E2F8	7.14634	+
chr3	171529110	171529127	protein_coding__p7@PLD1__chr3:171529110..171529141,-::	0	-	chr3	171529110	171529127	RARA::RXRA	14.7041	-
chr3	171529110	171529127	protein_coding__p7@PLD1__chr3:171529110..171529141,-::	0	-	chr3	171529110	171529127	RARA(var.2)	4.45902	-
chr3	171529134	171529148	protein_coding__p7@PLD1__chr3:171529110..171529141,-::	0	-	chr3	171529134	171529148	BATF3	4.30303	-
chr3	171529168	171529180	protein_coding__p7@PLD1__chr3:171529110..171529141,-::	0	-	chr3	171529168	171529180	HLF	12.2373	+
chr3	171529168	171529180	protein_coding__p7@PLD1__chr3:171529110..171529141,-::	0	-	chr3	171529168	171529180	TEF	10.2182	+
chr3	171529169	171529179	protein_coding__p7@PLD1__chr3:171529110..171529141,-::	0	-	chr3	171529169	171529179	CEBPB	12.46	+
chr3	171529169	171529179	protein_coding__p7@PLD1__chr3:171529110..171529141,-::	0	-	chr3	171529169	171529179	CEBPD	12.1538	+
chr3	171529169	171529179	protein_coding__p7@PLD1__chr3:171529110..171529141,-::	0	-	chr3	171529169	171529179	CEBPE	12.2182	+
chr3	171529169	171529179	protein_coding__p7@PLD1__chr3:171529110..171529141,-::	0	-	chr3	171529169	171529179	CEBPG	11.9592	+
chr3	171529169	171529180	protein_coding__p7@PLD1__chr3:171529110..171529141,-::	0	-	chr3	171529169	171529180	CEBPA	11.1429	+
chr3	171529184	171529191	protein_coding__p7@PLD1__chr3:171529110..171529141,-::	0	-	chr3	171529184	171529198	RORA(var.2)	8.20225	-
chr3	171529190	171529191	protein_coding__p7@PLD1__chr3:171529110..171529141,-::	0	-	chr3	171529190	171529201	NFIL3	15.1717	-
chr3	171530010	171530022	Enhancer__chr3:171529898-171530084	0	+	chr3	171530010	171530022	Ddit3::Cebpa	12.3111	-
chr3	171530013	171530024	Enhancer__chr3:171529898-171530084	0	+	chr3	171530013	171530024	CEBPA	13.7347	+
chr3	171530023	171530033	Enhancer__chr3:171529898-171530084	0	+	chr3	171530023	171530033	TEAD1	10.9839	+
chr3	171530023	171530033	Enhancer__chr3:171529898-171530084	0	+	chr3	171530023	171530033	TEAD4	11.2419	+
chr3	171530024	171530032	Enhancer__chr3:171529898-171530084	0	+	chr3	171530024	171530032	TEAD3	12.9796	+
chr3	171530033	171530048	Enhancer__chr3:171529898-171530084	0	+	chr3	171530033	171530048	Nfe2l2	14.5	+
chr3	171530034	171530049	Enhancer__chr3:171529898-171530084	0	+	chr3	171530034	171530049	Bach1::Mafk	10.75	+
chr3	171530037	171530052	Enhancer__chr3:171529898-171530084	0	+	chr3	171530037	171530052	MAF::NFE2	15.7705	+
chr3	171530061	171530082	Enhancer__chr3:171529898-171530084	0	+	chr3	171530061	171530082	IRF1	16.0484	-
chr3	171530062	171530077	Enhancer__chr3:171529898-171530084	0	+	chr3	171530062	171530077	FOXP1	11.1831	+
chr3	171530065	171530079	Enhancer__chr3:171529898-171530084	0	+	chr3	171530065	171530079	SPIC	10.6338	+
chr3	171530065	171530080	Enhancer__chr3:171529898-171530084	0	+	chr3	171530065	171530080	STAT1::STAT2	10.6364	-
chr3	171530065	171530086	Enhancer__chr3:171529898-171530084	0	+	chr3	171530065	171530086	IRF1	9.75806	-
chr3	171530069	171530090	Enhancer__chr3:171529898-171530084	0	+	chr3	171530069	171530090	IRF1	10.2903	-
chr3	171530072	171530090	Enhancer__chr3:171529898-171530084	0	+	chr3	171530072	171530090	EWSR1-FLI1	-5.69737	+
chr3	171530073	171530094	Enhancer__chr3:171529898-171530084	0	+	chr3	171530073	171530094	IRF1	10.4839	-
chr3	171530097	171530105	Enhancer__chr3:171529898-171530084	0	+	chr3	171530097	171530105	ISL2	11.3717	-
chr3	171530097	171530106	Enhancer__chr3:171529898-171530084	0	+	chr3	171530097	171530106	Nkx3-1	11.2727	-
chr3	171530097	171530106	Enhancer__chr3:171529898-171530084	0	+	chr3	171530097	171530106	NKX3-2	11.5962	-
chr3	171531957	171531958	Enhancer__chr3:171531632-171532210	0	+	chr3	171531942	171531958	SOX4	-8.92424	+
chr3	171531957	171531958	Enhancer__chr3:171531632-171532210	0	+	chr3	171531943	171531958	SOX21	4.73469	+
chr3	171532008	171532018	Enhancer__chr3:171531632-171532210	0	+	chr3	171532008	171532018	NFIA	12.4222	+
chr3	171532022	171532038	Enhancer__chr3:171531632-171532210	0	+	chr3	171532022	171532038	ZNF143	1.32759	-
chr3	171532030	171532045	Enhancer__chr3:171531632-171532210	0	+	chr3	171532030	171532045	STAT1::STAT2	9.15152	+
chr3	171532051	171532062	Enhancer__chr3:171531632-171532210	0	+	chr3	171532051	171532062	ELK4	11.2364	+
chr3	171542806	171542808	Enhancer__chr3:171542633-171542898	0	+	chr3	171542797	171542808	FOXH1	12	+
chr3	171542806	171542816	Enhancer__chr3:171542633-171542898	0	+	chr3	171542806	171542816	Myc	11.2909	-
chr3	171542815	171542829	Enhancer__chr3:171542633-171542898	0	+	chr3	171542815	171542829	JUN(var.2)	11.8077	+
chr3	171542817	171542828	Enhancer__chr3:171542633-171542898	0	+	chr3	171542817	171542828	BATF::JUN	11.2692	+
chr3	171542818	171542829	Enhancer__chr3:171542633-171542898	0	+	chr3	171542818	171542829	FOSL2	10.7273	+
chr3	171542818	171542829	Enhancer__chr3:171542633-171542898	0	+	chr3	171542818	171542829	JUNB	11.6327	+
chr3	171542819	171542830	Enhancer__chr3:171542633-171542898	0	+	chr3	171542819	171542830	JUND	9.29787	+
chr3	171542819	171542830	Enhancer__chr3:171542633-171542898	0	+	chr3	171542819	171542830	NFE2	4.79592	-
chr3	171542820	171542829	Enhancer__chr3:171542633-171542898	0	+	chr3	171542820	171542829	JDP2	10.1207	-
chr3	171542823	171542833	Enhancer__chr3:171542633-171542898	0	+	chr3	171542823	171542833	GBX1	11.8358	-
chr3	171542824	171542832	Enhancer__chr3:171542633-171542898	0	+	chr3	171542824	171542832	BSX	10.566	-
chr3	171542824	171542832	Enhancer__chr3:171542633-171542898	0	+	chr3	171542824	171542832	Dlx2	10.38	-
chr3	171542824	171542832	Enhancer__chr3:171542633-171542898	0	+	chr3	171542824	171542832	Dlx3	10.3356	-
chr3	171542824	171542832	Enhancer__chr3:171542633-171542898	0	+	chr3	171542824	171542832	Dlx4	10.6372	-
chr3	171542824	171542832	Enhancer__chr3:171542633-171542898	0	+	chr3	171542824	171542832	DLX6	10.9492	-
chr3	171542824	171542832	Enhancer__chr3:171542633-171542898	0	+	chr3	171542824	171542832	EN1	10.7119	-
chr3	171542824	171542832	Enhancer__chr3:171542633-171542898	0	+	chr3	171542824	171542832	MSX1	11.4286	-
chr3	171542824	171542832	Enhancer__chr3:171542633-171542898	0	+	chr3	171542824	171542832	MSX2	11.9455	-
chr3	171542824	171542832	Enhancer__chr3:171542633-171542898	0	+	chr3	171542824	171542832	Msx3	11.3208	-
chr3	171542824	171542832	Enhancer__chr3:171542633-171542898	0	+	chr3	171542824	171542832	Prrx2	10.0442	-
chr3	171542825	171542833	Enhancer__chr3:171542633-171542898	0	+	chr3	171542825	171542833	Nobox	11.9239	+
chr3	171542837	171542852	Enhancer__chr3:171542633-171542898	0	+	chr3	171542837	171542852	ZIC3	7.58571	-
chr3	171542838	171542852	Enhancer__chr3:171542633-171542898	0	+	chr3	171542838	171542852	ZIC1	5.61702	-
chr3	171542871	171542880	Enhancer__chr3:171542633-171542898	0	+	chr3	171542871	171542880	HIC2	11.0909	-
chr3	171542872	171542888	Enhancer__chr3:171542633-171542898	0	+	chr3	171542872	171542888	ZNF143	8.75862	-
chr3	171542876	171542891	Enhancer__chr3:171542633-171542898	0	+	chr3	171542876	171542891	ZIC3	8.57143	-
chr3	171542876	171542891	Enhancer__chr3:171542633-171542898	0	+	chr3	171542876	171542891	ZIC4	9.92727	-
chr3	171542877	171542891	Enhancer__chr3:171542633-171542898	0	+	chr3	171542877	171542891	ZIC1	5.21277	-
chr3	171542883	171542900	Enhancer__chr3:171542633-171542898	0	+	chr3	171542883	171542900	Alx1	11.2597	-
chr3	171542883	171542900	Enhancer__chr3:171542633-171542898	0	+	chr3	171542883	171542900	Alx4	12.2727	-
chr3	171542887	171542897	Enhancer__chr3:171542633-171542898	0	+	chr3	171542887	171542897	Barhl1	10.2642	+
chr3	171542887	171542897	Enhancer__chr3:171542633-171542898	0	+	chr3	171542887	171542897	EN2	11.4915	-
chr3	171542887	171542897	Enhancer__chr3:171542633-171542898	0	+	chr3	171542887	171542897	ESX1	11.6389	-
chr3	171542887	171542897	Enhancer__chr3:171542633-171542898	0	+	chr3	171542887	171542897	GBX1	12.4328	-
chr3	171542887	171542897	Enhancer__chr3:171542633-171542898	0	+	chr3	171542887	171542897	GBX2	12.2553	-
chr3	171542887	171542897	Enhancer__chr3:171542633-171542898	0	+	chr3	171542887	171542897	GSX1	9.42857	-
chr3	171542887	171542897	Enhancer__chr3:171542633-171542898	0	+	chr3	171542887	171542897	GSX2	10.0189	-
chr3	171542887	171542897	Enhancer__chr3:171542633-171542898	0	+	chr3	171542887	171542897	HESX1	13.2182	+
chr3	171542887	171542897	Enhancer__chr3:171542633-171542898	0	+	chr3	171542887	171542897	HOXA2	10.1132	-
chr3	171542887	171542897	Enhancer__chr3:171542633-171542898	0	+	chr3	171542887	171542897	HOXB3	10.04	-
chr3	171542887	171542897	Enhancer__chr3:171542633-171542898	0	+	chr3	171542887	171542897	LBX2	11.6271	-
chr3	171542887	171542897	Enhancer__chr3:171542633-171542898	0	+	chr3	171542887	171542897	LHX2	12.2667	-
chr3	171542887	171542897	Enhancer__chr3:171542633-171542898	0	+	chr3	171542887	171542897	MIXL1	10.5417	-
chr3	171542887	171542897	Enhancer__chr3:171542633-171542898	0	+	chr3	171542887	171542897	MNX1	10.6119	-
chr3	171542887	171542897	Enhancer__chr3:171542633-171542898	0	+	chr3	171542887	171542897	RAX	12.9492	-
chr3	171542888	171542895	Enhancer__chr3:171542633-171542898	0	+	chr3	171542888	171542895	Nkx2-5	9.9802	+
chr3	171542888	171542896	Enhancer__chr3:171542633-171542898	0	+	chr3	171542888	171542896	BSX	10.5094	-
chr3	171542888	171542896	Enhancer__chr3:171542633-171542898	0	+	chr3	171542888	171542896	Dlx3	9.97945	-
chr3	171542888	171542896	Enhancer__chr3:171542633-171542898	0	+	chr3	171542888	171542896	Dlx4	10.0885	-
chr3	171542888	171542896	Enhancer__chr3:171542633-171542898	0	+	chr3	171542888	171542896	DLX6	10.4407	-
chr3	171542888	171542896	Enhancer__chr3:171542633-171542898	0	+	chr3	171542888	171542896	ISX	11.6441	-
chr3	171542888	171542896	Enhancer__chr3:171542633-171542898	0	+	chr3	171542888	171542896	LBX1	11.2381	+
chr3	171542888	171542896	Enhancer__chr3:171542633-171542898	0	+	chr3	171542888	171542896	LHX9	10.5424	-
chr3	171542888	171542896	Enhancer__chr3:171542633-171542898	0	+	chr3	171542888	171542896	MSX1	11.2143	-
chr3	171542888	171542896	Enhancer__chr3:171542633-171542898	0	+	chr3	171542888	171542896	MSX2	12.2545	-
chr3	171542888	171542896	Enhancer__chr3:171542633-171542898	0	+	chr3	171542888	171542896	Msx3	11.6604	-
chr3	171542888	171542896	Enhancer__chr3:171542633-171542898	0	+	chr3	171542888	171542896	NKX6-2	9.92	-
chr3	171542888	171542896	Enhancer__chr3:171542633-171542898	0	+	chr3	171542888	171542896	PRRX1	10.84	-
chr3	171542888	171542896	Enhancer__chr3:171542633-171542898	0	+	chr3	171542888	171542896	Prrx2	10.2478	-
chr3	171542888	171542896	Enhancer__chr3:171542633-171542898	0	+	chr3	171542888	171542896	RAX2	10.4425	-
chr3	171542888	171542896	Enhancer__chr3:171542633-171542898	0	+	chr3	171542888	171542896	SHOX	10.4851	+
chr3	171542888	171542896	Enhancer__chr3:171542633-171542898	0	+	chr3	171542888	171542896	Shox2	11.26	-
chr3	171542888	171542896	Enhancer__chr3:171542633-171542898	0	+	chr3	171542888	171542896	UNCX	10.2124	-
chr3	171542889	171542897	Enhancer__chr3:171542633-171542898	0	+	chr3	171542889	171542897	Nobox	11.8152	+
chr3	171542890	171542904	Enhancer__chr3:171542633-171542898	0	+	chr3	171542890	171542904	E2F7	-0.606557	-
chr3	171542901	171542910	Enhancer__chr3:171542633-171542898	0	+	chr3	171542901	171542910	SRY	10.4444	-
chr3	171543440	171543448	Enhancer__chr3:171543191-171543627	0	+	chr3	171543437	171543448	CEBPA	11.7959	+
chr3	171543452	171543459	Enhancer__chr3:171543191-171543627	0	+	chr3	171543452	171543459	NFATC2	12.2022	-
chr3	171543469	171543479	Enhancer__chr3:171543191-171543627	0	+	chr3	171543469	171543479	REL	12.8384	+
chr3	171543469	171543479	Enhancer__chr3:171543191-171543627	0	+	chr3	171543469	171543479	RELA	11.8265	+
chr3	171543470	171543480	Enhancer__chr3:171543191-171543627	0	+	chr3	171543470	171543480	RELA	12.4796	-
chr3	171543474	171543484	Enhancer__chr3:171543191-171543627	0	+	chr3	171543474	171543484	Hand1::Tcf3	12.4157	-
chr3	171543495	171543507	Enhancer__chr3:171543191-171543627	0	+	chr3	171543495	171543507	HES5	3.05172	-
chr3	171543496	171543506	Enhancer__chr3:171543191-171543627	0	+	chr3	171543496	171543506	CLOCK	10.8182	-
chr3	171543496	171543506	Enhancer__chr3:171543191-171543627	0	+	chr3	171543496	171543506	NEUROG2	9.45455	-
chr3	171543497	171543517	Enhancer__chr3:171543191-171543627	0	+	chr3	171543497	171543517	RREB1	11.0734	-
chr3	171545982	171545998	Enhancer__chr3:171546034-171546134	0	+	chr3	171545982	171545998	Pou2f3	9.90244	+
chr3	171546009	171546023	Enhancer__chr3:171546034-171546134	0	+	chr3	171546009	171546023	EGR1	10.5962	-
chr3	171546044	171546054	Enhancer__chr3:171546034-171546134	0	+	chr3	171546044	171546054	REL	10.8687	+
chr3	171546045	171546057	Enhancer__chr3:171546034-171546134	0	+	chr3	171546045	171546057	Ddit3::Cebpa	10.9111	-
chr3	171546048	171546059	Enhancer__chr3:171546034-171546134	0	+	chr3	171546048	171546059	CEBPA	11.4898	+
chr3	171553089	171553091	Enhancer__chr3:171552982-171553198	0	+	chr3	171553079	171553091	Ddit3::Cebpa	10.7889	-
chr3	171553089	171553101	Enhancer__chr3:171552982-171553198	0	+	chr3	171553087	171553101	SPI1	8.87273	-
chr3	171553090	171553097	Enhancer__chr3:171552982-171553198	0	+	chr3	171553090	171553097	SPIB	11.2333	-
chr3	171553091	171553108	Enhancer__chr3:171552982-171553198	0	+	chr3	171553091	171553108	Arx	11.0595	-
chr3	171553099	171553114	Enhancer__chr3:171552982-171553198	0	+	chr3	171553099	171553114	MAF::NFE2	12.4918	-
chr3	171553102	171553117	Enhancer__chr3:171552982-171553198	0	+	chr3	171553102	171553117	Bach1::Mafk	8.89474	-
chr3	171553103	171553118	Enhancer__chr3:171552982-171553198	0	+	chr3	171553103	171553118	Nfe2l2	10.6364	-
chr3	171553108	171553119	Enhancer__chr3:171552982-171553198	0	+	chr3	171553108	171553119	USF1	10.3878	-
chr3	171553108	171553120	Enhancer__chr3:171552982-171553198	0	+	chr3	171553108	171553120	PKNOX1	1.06122	+
chr3	171553108	171553120	Enhancer__chr3:171552982-171553198	0	+	chr3	171553108	171553120	PKNOX2	6.83607	+
chr3	171553108	171553120	Enhancer__chr3:171552982-171553198	0	+	chr3	171553108	171553120	TGIF2	8.09174	+
chr3	171553109	171553119	Enhancer__chr3:171552982-171553198	0	+	chr3	171553109	171553119	TFEB	11.9231	-
chr3	171553109	171553119	Enhancer__chr3:171552982-171553198	0	+	chr3	171553109	171553119	TFEC	11.6463	-
chr3	171553122	171553136	Enhancer__chr3:171552982-171553198	0	+	chr3	171553122	171553136	MTF1	14.939	-
chr3	171553124	171553142	Enhancer__chr3:171552982-171553198	0	+	chr3	171553124	171553142	MAFF	11.3111	-
chr3	171553126	171553137	Enhancer__chr3:171552982-171553198	0	+	chr3	171553126	171553137	NRL	10.8846	+
chr3	171553126	171553141	Enhancer__chr3:171552982-171553198	0	+	chr3	171553126	171553141	MAFK	10.9556	-
chr3	171553126	171553147	Enhancer__chr3:171552982-171553198	0	+	chr3	171553126	171553147	MAFG	10.3061	+
chr3	171553142	171553157	Enhancer__chr3:171552982-171553198	0	+	chr3	171553142	171553157	MEF2C	11.2203	+
chr3	171553152	171553163	Enhancer__chr3:171552982-171553198	0	+	chr3	171553152	171553163	Gfi1b	12.5	+
chr3	171553162	171553181	Enhancer__chr3:171552982-171553198	0	+	chr3	171553162	171553181	Nr1h3::Rxra	17.0323	-
chr3	171553188	171553199	Enhancer__chr3:171552982-171553198	0	+	chr3	171553188	171553199	DMRT3	11.4426	+
chr3	171561076	171561090	protein_coding__p1@TMEM212__chr3:171561127..171561173,+::	0	+	chr3	171561076	171561090	Bcl6	10.129	-
chr3	171561090	171561105	protein_coding__p1@TMEM212__chr3:171561127..171561173,+::	0	+	chr3	171561090	171561105	FOXA1	10.8571	+
chr3	171561094	171561106	protein_coding__p1@TMEM212__chr3:171561127..171561173,+::	0	+	chr3	171561094	171561106	Foxa2	12.9	+
chr3	171561101	171561113	protein_coding__p1@TMEM212__chr3:171561127..171561173,+::	0	+	chr3	171561101	171561113	PKNOX1	3.2449	-
chr3	171561101	171561113	protein_coding__p1@TMEM212__chr3:171561127..171561173,+::	0	+	chr3	171561101	171561113	PKNOX2	4.78689	-
chr3	171561101	171561113	protein_coding__p1@TMEM212__chr3:171561127..171561173,+::	0	+	chr3	171561101	171561113	TGIF1	4.13462	-
chr3	171561101	171561113	protein_coding__p1@TMEM212__chr3:171561127..171561173,+::	0	+	chr3	171561101	171561113	TGIF2	9.58716	-
chr3	171561106	171561114	protein_coding__p1@TMEM212__chr3:171561127..171561173,+::	0	+	chr3	171561106	171561114	MEIS2	11.7869	-
chr3	171561106	171561114	protein_coding__p1@TMEM212__chr3:171561127..171561173,+::	0	+	chr3	171561106	171561114	MEIS3	11.5	-
chr3	171561144	171561159	protein_coding__p1@TMEM212__chr3:171561127..171561173,+::	0	+	chr3	171561144	171561159	Nr5a2	11.1207	+
chr3	171618466	171618473	antisense__NA__chr3:171618493..171618505,-	0	-	chr3	171618464	171618473	Hic1	12.7692	-
chr3	171618466	171618473	antisense__NA__chr3:171618493..171618505,-	0	-	chr3	171618464	171618473	HIC2	10.7091	-
chr3	171618466	171618475	antisense__NA__chr3:171618493..171618505,-	0	-	chr3	171618462	171618475	SMAD2::SMAD3::SMAD4	11.7705	+
chr3	171618471	171618482	antisense__NA__chr3:171618493..171618505,-	0	-	chr3	171618471	171618482	Foxq1	10.9796	-
chr3	171618507	171618517	antisense__NA__chr3:171618493..171618505,-	0	-	chr3	171618507	171618517	SREBF1	10.622	+
chr3	171618519	171618530	antisense__NA__chr3:171618493..171618505,-	0	-	chr3	171618519	171618530	RUNX1	12.069	+
chr3	171618575	171618581	antisense__NA__chr3:171618493..171618505,-	0	-	chr3	171618575	171618584	NFIX	10.617	-
chr3	171678800	171678813	Enhancer__chr3:171678764-171678932	0	+	chr3	171678800	171678813	TFAP2B(var.3)	10.7869	-
chr3	171678802	171678813	Enhancer__chr3:171678764-171678932	0	+	chr3	171678802	171678813	Nkx2-5(var.2)	11.3273	-
chr3	171678815	171678833	Enhancer__chr3:171678764-171678932	0	+	chr3	171678815	171678833	KLF13	6.68966	-
chr3	171678822	171678832	Enhancer__chr3:171678764-171678932	0	+	chr3	171678822	171678832	REL	11.2525	+
chr3	171678836	171678850	Enhancer__chr3:171678764-171678932	0	+	chr3	171678836	171678850	PLAG1	7.94898	+
chr3	171678849	171678861	Enhancer__chr3:171678764-171678932	0	+	chr3	171678849	171678861	Tcf7	9.59677	-
chr3	171678859	171678874	Enhancer__chr3:171678764-171678932	0	+	chr3	171678859	171678874	MAF::NFE2	14.2459	-
chr3	171678862	171678877	Enhancer__chr3:171678764-171678932	0	+	chr3	171678862	171678877	Bach1::Mafk	10.4211	-
chr3	171678863	171678878	Enhancer__chr3:171678764-171678932	0	+	chr3	171678863	171678878	Nfe2l2	16.0758	-
chr3	171678864	171678875	Enhancer__chr3:171678764-171678932	0	+	chr3	171678864	171678875	JUND	9.76596	-
chr3	171678865	171678876	Enhancer__chr3:171678764-171678932	0	+	chr3	171678865	171678876	FOSL2	12.3818	-
chr3	171678865	171678876	Enhancer__chr3:171678764-171678932	0	+	chr3	171678865	171678876	JUNB	12.6939	-
chr3	171678865	171678879	Enhancer__chr3:171678764-171678932	0	+	chr3	171678865	171678879	JUN(var.2)	12.9615	-
chr3	171678871	171678882	Enhancer__chr3:171678764-171678932	0	+	chr3	171678871	171678882	KLF16	11.5345	+
chr3	171678871	171678882	Enhancer__chr3:171678764-171678932	0	+	chr3	171678871	171678882	SP3	10.8618	+
chr3	171678871	171678883	Enhancer__chr3:171678764-171678932	0	+	chr3	171678871	171678883	SP8	10.5921	+
chr3	171678871	171678885	Enhancer__chr3:171678764-171678932	0	+	chr3	171678871	171678885	EGR1	11.7115	+
chr3	171678872	171678882	Enhancer__chr3:171678764-171678932	0	+	chr3	171678872	171678882	ZNF740	10.7982	+
chr3	171678900	171678906	Enhancer__chr3:171678764-171678932	0	+	chr3	171678900	171678911	E2F4	10.9655	-
chr3	171685173	171685186	Enhancer__chr3:171684878-171685278	0	+	chr3	171685173	171685186	HSF1	6.19672	-
chr3	171685173	171685186	Enhancer__chr3:171684878-171685278	0	+	chr3	171685173	171685186	HSF2	11.0909	-
chr3	171685176	171685187	Enhancer__chr3:171684878-171685278	0	+	chr3	171685176	171685187	STAT3	12.8367	-
chr3	171685190	171685207	Enhancer__chr3:171684878-171685278	0	+	chr3	171685190	171685207	RARA::RXRA	11.5918	+
chr3	171685191	171685207	Enhancer__chr3:171684878-171685278	0	+	chr3	171685191	171685207	Rarb	2.12069	+
chr3	171685192	171685207	Enhancer__chr3:171684878-171685278	0	+	chr3	171685192	171685207	Nr2f6(var.2)	11.3286	+
chr3	171685192	171685207	Enhancer__chr3:171684878-171685278	0	+	chr3	171685192	171685207	Pparg::Rxra	13.5405	+
chr3	171685192	171685208	Enhancer__chr3:171684878-171685278	0	+	chr3	171685192	171685208	Rarg	5.81633	+
chr3	171685192	171685209	Enhancer__chr3:171684878-171685278	0	+	chr3	171685192	171685209	NR1H2::RXRA	-6.73034	+
chr3	171685193	171685207	Enhancer__chr3:171684878-171685278	0	+	chr3	171685193	171685207	Nr2f6	9	+
chr3	171685198	171685211	Enhancer__chr3:171684878-171685278	0	+	chr3	171685198	171685211	NR2F1	10.898	+
chr3	171685200	171685217	Enhancer__chr3:171684878-171685278	0	+	chr3	171685200	171685217	Rarg(var.2)	-0.981818	+
chr3	171685206	171685223	Enhancer__chr3:171684878-171685278	0	+	chr3	171685206	171685223	Foxj3	11.3506	-
chr3	171685206	171685223	Enhancer__chr3:171684878-171685278	0	+	chr3	171685206	171685223	Foxk1	11.6364	-
chr3	171685207	171685222	Enhancer__chr3:171684878-171685278	0	+	chr3	171685207	171685222	FOXA1	13	+
chr3	171685208	171685219	Enhancer__chr3:171684878-171685278	0	+	chr3	171685208	171685219	Foxq1	11.051	+
chr3	171685208	171685220	Enhancer__chr3:171684878-171685278	0	+	chr3	171685208	171685220	Foxd3	12.25	+
chr3	171685209	171685221	Enhancer__chr3:171684878-171685278	0	+	chr3	171685209	171685221	FOXC2	13.4257	-
chr3	171685210	171685221	Enhancer__chr3:171684878-171685278	0	+	chr3	171685210	171685221	FOXB1	10.6538	-
chr3	171685210	171685221	Enhancer__chr3:171684878-171685278	0	+	chr3	171685210	171685221	FOXC1	12.32	-
chr3	171685211	171685223	Enhancer__chr3:171684878-171685278	0	+	chr3	171685211	171685223	Foxa2	12.64	+
chr3	171685220	171685236	Enhancer__chr3:171684878-171685278	0	+	chr3	171685220	171685236	Hnf4a	2.70909	-
chr3	171685222	171685236	Enhancer__chr3:171684878-171685278	0	+	chr3	171685222	171685236	Rxra	1.81707	-
chr3	171685234	171685245	Enhancer__chr3:171684878-171685278	0	+	chr3	171685234	171685245	Stat5a::Stat5b	10.7551	-
chr3	171685234	171685246	Enhancer__chr3:171684878-171685278	0	+	chr3	171685234	171685246	EHF	12.3279	+
chr3	171685234	171685246	Enhancer__chr3:171684878-171685278	0	+	chr3	171685234	171685246	ELF1	10.9636	+
chr3	171685234	171685246	Enhancer__chr3:171684878-171685278	0	+	chr3	171685234	171685246	ELF4	9.70492	+
chr3	171685234	171685247	Enhancer__chr3:171684878-171685278	0	+	chr3	171685234	171685247	ELF3	10.7759	+
chr3	171685235	171685246	Enhancer__chr3:171684878-171685278	0	+	chr3	171685235	171685246	ELF5	12.6364	+
chr3	171685244	171685255	Enhancer__chr3:171684878-171685278	0	+	chr3	171685244	171685255	GCM1	10.3265	+
chr3	171685276	171685288	Enhancer__chr3:171684878-171685278	0	+	chr3	171685276	171685291	PRDM1	10.8364	-
chr3	171685278	171685288	Enhancer__chr3:171684878-171685278	0	+	chr3	171685278	171685292	IRF7	8.37097	-
chr3	171690193	171690205	Enhancer__chr3:171689808-171690183	0	+	chr3	171690193	171690205	YY1	11.4038	-
chr3	171690212	171690217	Enhancer__chr3:171689808-171690183	0	+	chr3	171690212	171690230	RARA	-5	-
chr3	171690215	171690217	Enhancer__chr3:171689808-171690183	0	+	chr3	171690215	171690231	Rarb	-5.7069	-
chr3	171690216	171690217	Enhancer__chr3:171689808-171690183	0	+	chr3	171690216	171690231	LEF1	9.75806	-
chr3	171693393	171693395	Enhancer__chr3:171693285-171693478	0	+	chr3	171693384	171693395	Foxq1	13.398	+
chr3	171693393	171693396	Enhancer__chr3:171693285-171693478	0	+	chr3	171693385	171693396	FOXP2	10.9848	-
chr3	171693393	171693397	Enhancer__chr3:171693285-171693478	0	+	chr3	171693387	171693397	HOXA13	12.0278	-
chr3	171693393	171693397	Enhancer__chr3:171693285-171693478	0	+	chr3	171693387	171693397	HOXB13	11.1636	-
chr3	171693393	171693397	Enhancer__chr3:171693285-171693478	0	+	chr3	171693387	171693397	HOXD13	11.1587	-
chr3	171693396	171693407	Enhancer__chr3:171693285-171693478	0	+	chr3	171693396	171693407	DMRT3	11.1967	+
chr3	171693414	171693428	Enhancer__chr3:171693285-171693478	0	+	chr3	171693414	171693428	NFIC::TLX1	4.36735	+
chr3	171693437	171693452	Enhancer__chr3:171693285-171693478	0	+	chr3	171693437	171693452	Stat6	16.8448	-
chr3	171693447	171693463	Enhancer__chr3:171693285-171693478	0	+	chr3	171693447	171693463	EGR4	10.4545	-
chr3	171693449	171693457	Enhancer__chr3:171693285-171693478	0	+	chr3	171693449	171693457	TBX5	10.9655	+
chr3	171693450	171693464	Enhancer__chr3:171693285-171693478	0	+	chr3	171693450	171693464	EGR1	11.4231	-
chr3	171693452	171693461	Enhancer__chr3:171693285-171693478	0	+	chr3	171693452	171693461	THAP1	11.1447	-
chr3	171693470	171693478	Enhancer__chr3:171693285-171693478	0	+	chr3	171693470	171693478	MEIS2	11.5574	-
chr3	171693472	171693482	Enhancer__chr3:171693285-171693478	0	+	chr3	171693472	171693482	Myb	13.7049	-
chr3	171693481	171693488	Enhancer__chr3:171693285-171693478	0	+	chr3	171693481	171693488	SPIB	11.2333	+
chr3	171693491	171693505	Enhancer__chr3:171693285-171693478	0	+	chr3	171693491	171693505	SPIC	11.3521	+
chr3	171693500	171693508	Enhancer__chr3:171693285-171693478	0	+	chr3	171693500	171693511	RUNX1	13.6552	-
chr3	171698483	171698494	Enhancer__chr3:171698420-171698559	0	+	chr3	171698483	171698494	KLF16	11.3276	+
chr3	171698483	171698494	Enhancer__chr3:171698420-171698559	0	+	chr3	171698483	171698494	SP3	11.2114	+
chr3	171698483	171698497	Enhancer__chr3:171698420-171698559	0	+	chr3	171698483	171698497	EGR1	13.1154	+
chr3	171698484	171698499	Enhancer__chr3:171698420-171698559	0	+	chr3	171698484	171698499	EGR3	8.56897	+
chr3	171698486	171698496	Enhancer__chr3:171698420-171698559	0	+	chr3	171698486	171698496	ZNF740	11.3761	+
chr3	171698490	171698501	Enhancer__chr3:171698420-171698559	0	+	chr3	171698490	171698501	Klf1	11.2576	+
chr3	171698491	171698501	Enhancer__chr3:171698420-171698559	0	+	chr3	171698491	171698501	Klf4	12.3265	-
chr3	171698491	171698501	Enhancer__chr3:171698420-171698559	0	+	chr3	171698491	171698501	KLF5	13.0408	+
chr3	171698491	171698502	Enhancer__chr3:171698420-171698559	0	+	chr3	171698491	171698502	KLF16	9.77586	+
chr3	171698491	171698502	Enhancer__chr3:171698420-171698559	0	+	chr3	171698491	171698502	SP3	13.252	+
chr3	171698491	171698503	Enhancer__chr3:171698420-171698559	0	+	chr3	171698491	171698503	SP8	10.1579	+
chr3	171698493	171698507	Enhancer__chr3:171698420-171698559	0	+	chr3	171698493	171698507	ZIC1	7.57447	+
chr3	171698493	171698508	Enhancer__chr3:171698420-171698559	0	+	chr3	171698493	171698508	ZIC4	9.89091	+
chr3	171698519	171698529	Enhancer__chr3:171698420-171698559	0	+	chr3	171698519	171698529	Sox3	12.6897	-
chr3	171698519	171698529	Enhancer__chr3:171698420-171698559	0	+	chr3	171698519	171698529	Sox6	12.5714	-
chr3	171698549	171698557	Enhancer__chr3:171698420-171698559	0	+	chr3	171698549	171698557	Dlx2	10.8	-
chr3	171698549	171698557	Enhancer__chr3:171698420-171698559	0	+	chr3	171698549	171698557	Dlx3	10.1712	-
chr3	171698549	171698557	Enhancer__chr3:171698420-171698559	0	+	chr3	171698549	171698557	Dlx4	10.5398	-
chr3	171698549	171698557	Enhancer__chr3:171698420-171698559	0	+	chr3	171698549	171698557	DLX6	10.5085	-
chr3	171698549	171698557	Enhancer__chr3:171698420-171698559	0	+	chr3	171698549	171698557	MSX1	10.6786	-
chr3	171698549	171698566	Enhancer__chr3:171698420-171698559	0	+	chr3	171698549	171698566	BCL6B	-17.7571	-
chr3	171698550	171698558	Enhancer__chr3:171698420-171698559	0	+	chr3	171698550	171698558	Nobox	11.2391	+
chr3	171698551	171698564	Enhancer__chr3:171698420-171698559	0	+	chr3	171698551	171698564	SMAD2::SMAD3::SMAD4	13.082	-
chr3	171698553	171698563	Enhancer__chr3:171698420-171698559	0	+	chr3	171698553	171698563	Hand1::Tcf3	12.0674	-
chr3	171698563	171698574	Enhancer__chr3:171698420-171698559	0	+	chr3	171698563	171698574	GCM1	11.4694	-
chr3	171698584	171698590	Enhancer__chr3:171698420-171698559	0	+	chr3	171698584	171698594	NOTO	10.88	+
chr3	171703030	171703043	Enhancer__chr3:171702956-171703059	0	+	chr3	171703030	171703043	ZBTB18	12.9	+
chr3	171703032	171703044	Enhancer__chr3:171702956-171703059	0	+	chr3	171703032	171703044	TAL1::TCF3	11.5506	-
chr3	171703040	171703048	Enhancer__chr3:171702956-171703059	0	+	chr3	171703040	171703048	RHOXF1	10.2308	+
chr3	171703070	171703086	Enhancer__chr3:171702956-171703059	0	+	chr3	171703070	171703086	Pou2f3	11.3049	+
chr3	171703071	171703083	Enhancer__chr3:171702956-171703059	0	+	chr3	171703071	171703083	POU2F1	11.86	+
chr3	171703072	171703084	Enhancer__chr3:171702956-171703059	0	+	chr3	171703072	171703084	POU3F1	11.1205	+
chr3	171703072	171703085	Enhancer__chr3:171702956-171703059	0	+	chr3	171703072	171703085	POU2F2	13.7069	-
chr3	171703073	171703082	Enhancer__chr3:171702956-171703059	0	+	chr3	171703073	171703082	POU3F4	10.8571	+
chr3	171703073	171703082	Enhancer__chr3:171702956-171703059	0	+	chr3	171703073	171703082	POU5F1B	12.3186	+
chr3	171703073	171703087	Enhancer__chr3:171702956-171703059	0	+	chr3	171703073	171703087	Arid5a	10.8333	-
chr3	171703077	171703091	Enhancer__chr3:171702956-171703059	0	+	chr3	171703077	171703091	Arid5a	11.2738	+
chr3	171708484	171708491	Enhancer__chr3:171708179-171708567	0	+	chr3	171708481	171708491	FIGLA	11.6897	-
chr3	171708532	171708547	Enhancer__chr3:171708179-171708567	0	+	chr3	171708532	171708547	PRDM1	12.8364	-
chr3	171708534	171708544	Enhancer__chr3:171708179-171708567	0	+	chr3	171708534	171708544	Sox3	11.1034	+
chr3	171708534	171708555	Enhancer__chr3:171708179-171708567	0	+	chr3	171708534	171708555	IRF1	10.6613	+
chr3	171708538	171708559	Enhancer__chr3:171708179-171708567	0	+	chr3	171708538	171708559	IRF1	12	+
chr3	171708543	171708558	Enhancer__chr3:171708179-171708567	0	+	chr3	171708543	171708558	FOXP1	11.5775	-
chr3	171708551	171708566	Enhancer__chr3:171708179-171708567	0	+	chr3	171708551	171708566	FOXP1	11.3099	-
chr3	171708587	171708599	Enhancer__chr3:171708179-171708567	0	+	chr3	171708587	171708604	ESR1	4.22727	-
chr3	171708597	171708599	Enhancer__chr3:171708179-171708567	0	+	chr3	171708597	171708609	HINFP	11.1061	+
chr3	171708597	171708599	Enhancer__chr3:171708179-171708567	0	+	chr3	171708597	171708611	EGR1	10.5192	+
chr3	171757328	171757329	protein_coding__p1@FNDC3B__chr3:171757346..171757419,+::	0	+	chr3	171757317	171757329	MYBL1	11.431	-
chr3	171757328	171757335	protein_coding__p1@FNDC3B__chr3:171757346..171757419,+::	0	+	chr3	171757327	171757335	BSX	10.1509	-
chr3	171757328	171757336	protein_coding__p1@FNDC3B__chr3:171757346..171757419,+::	0	+	chr3	171757326	171757336	HOXA2	10.1509	-
chr3	171757328	171757341	protein_coding__p1@FNDC3B__chr3:171757346..171757419,+::	0	+	chr3	171757326	171757341	SP2	14.9138	-
chr3	171757328	171757342	protein_coding__p1@FNDC3B__chr3:171757346..171757419,+::	0	+	chr3	171757327	171757342	Klf12	9.27869	-
chr3	171757328	171757342	protein_coding__p1@FNDC3B__chr3:171757346..171757419,+::	0	+	chr3	171757328	171757342	KLF14	11.7414	-
chr3	171757331	171757342	protein_coding__p1@FNDC3B__chr3:171757346..171757419,+::	0	+	chr3	171757331	171757342	Klf1	11.4242	-
chr3	171757348	171757359	protein_coding__p1@FNDC3B__chr3:171757346..171757419,+::	0	+	chr3	171757348	171757359	USF1	10.7143	+
chr3	171757348	171757359	protein_coding__p1@FNDC3B__chr3:171757346..171757419,+::	0	+	chr3	171757348	171757359	USF2	11.6122	+
chr3	171757349	171757359	protein_coding__p1@FNDC3B__chr3:171757346..171757419,+::	0	+	chr3	171757349	171757359	Myc	15.2364	+
chr3	171757349	171757361	protein_coding__p1@FNDC3B__chr3:171757346..171757419,+::	0	+	chr3	171757349	171757361	GLI2	10.4655	-
chr3	171757350	171757358	protein_coding__p1@FNDC3B__chr3:171757346..171757419,+::	0	+	chr3	171757350	171757358	Mycn	11.2787	-
chr3	171757371	171757382	protein_coding__p1@FNDC3B__chr3:171757346..171757419,+::	0	+	chr3	171757371	171757382	YY2	12.4242	-
chr3	171757375	171757388	protein_coding__p1@FNDC3B__chr3:171757346..171757419,+::	0	+	chr3	171757375	171757388	NFKB1	5.85714	+
chr3	171757378	171757388	protein_coding__p1@FNDC3B__chr3:171757346..171757419,+::	0	+	chr3	171757378	171757388	REL	13.404	-
chr3	171757378	171757388	protein_coding__p1@FNDC3B__chr3:171757346..171757419,+::	0	+	chr3	171757378	171757388	RELA	12.9388	-
chr3	171757382	171757392	protein_coding__p1@FNDC3B__chr3:171757346..171757419,+::	0	+	chr3	171757382	171757392	MZF1(var.2)	10.8687	-
chr3	171757411	171757426	protein_coding__p1@FNDC3B__chr3:171757346..171757419,+::	0	+	chr3	171757411	171757426	EGR3	7.86207	-
chr3	171757413	171757427	protein_coding__p1@FNDC3B__chr3:171757346..171757419,+::	0	+	chr3	171757413	171757427	EGR1	15.2692	-
chr3	171757414	171757429	protein_coding__p1@FNDC3B__chr3:171757346..171757419,+::	0	+	chr3	171757414	171757429	EGR3	5.24138	-
chr3	171757416	171757430	protein_coding__p1@FNDC3B__chr3:171757346..171757419,+::	0	+	chr3	171757416	171757430	EGR1	17.25	-
chr3	171757419	171757433	protein_coding__p1@FNDC3B__chr3:171757346..171757419,+::	0	+	chr3	171757419	171757433	EGR1	14.7885	-
chr3	171757440	171757443	protein_coding__p1@FNDC3B__chr3:171757346..171757419,+::	0	+	chr3	171757440	171757455	EGR3	8.65517	-
chr3	171757442	171757443	protein_coding__p1@FNDC3B__chr3:171757346..171757419,+::	0	+	chr3	171757442	171757456	EGR1	15.2692	-
chr3	17193262	17193267	Enhancer__chr3:17193194-17193470	0	+	chr3	17193255	17193267	MYBL1	10.8448	-
chr3	17193265	17193276	Enhancer__chr3:17193194-17193470	0	+	chr3	17193265	17193276	NRL	10.5192	+
chr3	17193271	17193279	Enhancer__chr3:17193194-17193470	0	+	chr3	17193271	17193279	MEIS2	11.5574	+
chr3	17193272	17193284	Enhancer__chr3:17193194-17193470	0	+	chr3	17193272	17193284	PKNOX1	6.14286	+
chr3	17193272	17193284	Enhancer__chr3:17193194-17193470	0	+	chr3	17193272	17193284	TGIF1	5.09615	+
chr3	17193272	17193284	Enhancer__chr3:17193194-17193470	0	+	chr3	17193272	17193284	TGIF2	10.4862	+
chr3	17193289	17193303	Enhancer__chr3:17193194-17193470	0	+	chr3	17193289	17193303	Stat4	10.8966	-
chr3	17193291	17193306	Enhancer__chr3:17193194-17193470	0	+	chr3	17193291	17193306	Stat6	10.8966	-
chr3	17193334	17193345	Enhancer__chr3:17193194-17193470	0	+	chr3	17193334	17193345	Stat5a::Stat5b	12.0816	+
chr3	17193334	17193349	Enhancer__chr3:17193194-17193470	0	+	chr3	17193334	17193349	Stat6	10.4655	-
chr3	17193335	17193346	Enhancer__chr3:17193194-17193470	0	+	chr3	17193335	17193346	STAT1	10.7636	-
chr3	17193335	17193346	Enhancer__chr3:17193194-17193470	0	+	chr3	17193335	17193346	STAT3	11.2449	-
chr3	17193358	17193375	Enhancer__chr3:17193194-17193470	0	+	chr3	17193358	17193375	SP4	2.54545	+
chr3	17193360	17193377	Enhancer__chr3:17193194-17193470	0	+	chr3	17193360	17193377	PAX1	9.74545	+
chr3	17193360	17193377	Enhancer__chr3:17193194-17193470	0	+	chr3	17193360	17193377	PAX9	5.56364	+
chr3	17193361	17193377	Enhancer__chr3:17193194-17193470	0	+	chr3	17193361	17193380	PAX5	11.5	-
chr3	172034104	172034111	protein_coding__NA__chr3:172034184..172034185,+::	0	+	chr3	172034103	172034111	Atf3	11.1311	+
chr3	172034104	172034119	protein_coding__NA__chr3:172034184..172034185,+::	0	+	chr3	172034104	172034119	MAF::NFE2	8.54098	+
chr3	172034108	172034126	protein_coding__NA__chr3:172034184..172034185,+::	0	+	chr3	172034108	172034126	GATA1::TAL1	12.7273	+
chr3	172034123	172034141	protein_coding__NA__chr3:172034184..172034185,+::	0	+	chr3	172034123	172034141	KLF13	4.68966	-
chr3	172034126	172034134	protein_coding__NA__chr3:172034184..172034185,+::	0	+	chr3	172034126	172034134	TBX15	10.7115	+
chr3	172034136	172034151	protein_coding__NA__chr3:172034184..172034185,+::	0	+	chr3	172034136	172034151	Stat6	14.3448	-
chr3	172034177	172034192	protein_coding__NA__chr3:172034184..172034185,+::	0	+	chr3	172034177	172034192	Nr2f6(var.2)	-5.45714	+
chr3	172034197	172034211	protein_coding__NA__chr3:172034184..172034185,+::	0	+	chr3	172034197	172034211	Bcl6	12.371	-
chr3	172034207	172034219	protein_coding__NA__chr3:172034184..172034185,+::	0	+	chr3	172034207	172034222	STAT1::STAT2	10.6515	-
chr3	172166205	172166222	protein_coding__NA__chr3:172166228..172166258,-::	0	-	chr3	172166201	172166222	MAFG	10.1224	+
chr3	172166211	172166221	protein_coding__NA__chr3:172166228..172166258,-::	0	-	chr3	172166211	172166221	TFAP4	10.0545	+
chr3	172166272	172166284	protein_coding__NA__chr3:172166228..172166258,-::	0	-	chr3	172166272	172166284	HINFP	12.0152	+
chr3	172166282	172166298	protein_coding__NA__chr3:172166228..172166258,-::	0	-	chr3	172166282	172166298	EGR4	9.96364	-
chr3	172166286	172166297	protein_coding__NA__chr3:172166228..172166258,-::	0	-	chr3	172166286	172166297	E2F4	15.4483	+
chr3	172166286	172166297	protein_coding__NA__chr3:172166228..172166258,-::	0	-	chr3	172166286	172166297	E2F6	14.8448	+
chr3	172166286	172166301	protein_coding__NA__chr3:172166228..172166258,-::	0	-	chr3	172166286	172166301	ZIC3	7.55714	-
chr3	172166294	172166310	protein_coding__NA__chr3:172166228..172166258,-::	0	-	chr3	172166294	172166310	EGR4	12.1455	-
chr3	172166295	172166310	protein_coding__NA__chr3:172166228..172166258,-::	0	-	chr3	172166295	172166310	EGR3	7.87931	-
chr3	172166298	172166309	protein_coding__NA__chr3:172166228..172166258,-::	0	-	chr3	172166298	172166309	E2F6	12.5	+
chr3	172166306	172166320	protein_coding__NA__chr3:172166228..172166258,-::	0	-	chr3	172166306	172166320	MTF1	9.7561	-
chr3	172241254	172241275	protein_coding__p2@TNFSF10__chr3:172241250..172241274,-::	0	-	chr3	172241254	172241275	IRF1	13.6129	-
chr3	172241258	172241273	protein_coding__p2@TNFSF10__chr3:172241250..172241274,-::	0	-	chr3	172241258	172241273	PRDM1	13.9818	+
chr3	172241258	172241273	protein_coding__p2@TNFSF10__chr3:172241250..172241274,-::	0	-	chr3	172241258	172241273	STAT1::STAT2	16.7273	-
chr3	172241260	172241281	protein_coding__p2@TNFSF10__chr3:172241250..172241274,-::	0	-	chr3	172241260	172241281	IRF1	11.0968	-
chr3	172241262	172241277	protein_coding__p2@TNFSF10__chr3:172241250..172241274,-::	0	-	chr3	172241262	172241277	IRF9	-0.345455	+
chr3	172241263	172241277	protein_coding__p2@TNFSF10__chr3:172241250..172241274,-::	0	-	chr3	172241263	172241277	IRF7	10.4516	+
chr3	172241291	172241302	protein_coding__p2@TNFSF10__chr3:172241250..172241274,-::	0	-	chr3	172241291	172241302	RUNX1	12.2069	+
chr3	172241294	172241305	protein_coding__p2@TNFSF10__chr3:172241250..172241274,-::	0	-	chr3	172241294	172241305	ESRRB	7.93103	-
chr3	172241294	172241309	protein_coding__p2@TNFSF10__chr3:172241250..172241274,-::	0	-	chr3	172241294	172241309	Nr5a2	14.931	-
chr3	172241295	172241303	protein_coding__p2@TNFSF10__chr3:172241250..172241274,-::	0	-	chr3	172241295	172241303	NR4A2	11.4141	-
chr3	172241296	172241311	protein_coding__p2@TNFSF10__chr3:172241250..172241274,-::	0	-	chr3	172241296	172241311	Pparg::Rxra	14.1261	-
chr3	172241301	172241318	protein_coding__p2@TNFSF10__chr3:172241250..172241274,-::	0	-	chr3	172241301	172241318	SP4	12.4727	+
chr3	172241303	172241314	protein_coding__p2@TNFSF10__chr3:172241250..172241274,-::	0	-	chr3	172241303	172241314	Klf1	16.8182	+
chr3	172241303	172241317	protein_coding__p2@TNFSF10__chr3:172241250..172241274,-::	0	-	chr3	172241303	172241317	KLF14	11	+
chr3	172241303	172241318	protein_coding__p2@TNFSF10__chr3:172241250..172241274,-::	0	-	chr3	172241303	172241318	Klf12	13.0656	+
chr3	172241304	172241314	protein_coding__p2@TNFSF10__chr3:172241250..172241274,-::	0	-	chr3	172241304	172241314	Klf4	16.5612	-
chr3	172241304	172241314	protein_coding__p2@TNFSF10__chr3:172241250..172241274,-::	0	-	chr3	172241304	172241314	KLF5	15.8776	+
chr3	172241304	172241315	protein_coding__p2@TNFSF10__chr3:172241250..172241274,-::	0	-	chr3	172241304	172241315	KLF16	14.5517	+
chr3	172241304	172241315	protein_coding__p2@TNFSF10__chr3:172241250..172241274,-::	0	-	chr3	172241304	172241315	SP3	14.2602	+
chr3	172241304	172241316	protein_coding__p2@TNFSF10__chr3:172241250..172241274,-::	0	-	chr3	172241304	172241316	SP8	12.8421	+
chr3	172241304	172241318	protein_coding__p2@TNFSF10__chr3:172241250..172241274,-::	0	-	chr3	172241304	172241318	EGR1	13.4808	+
chr3	172241305	172241315	protein_coding__p2@TNFSF10__chr3:172241250..172241274,-::	0	-	chr3	172241305	172241315	ZNF740	11.1101	+
chr3	172241307	172241318	protein_coding__p2@TNFSF10__chr3:172241250..172241274,-::	0	-	chr3	172241307	172241318	GCM1	10.1429	-
chr3	172241308	172241318	protein_coding__p2@TNFSF10__chr3:172241250..172241274,-::	0	-	chr3	172241308	172241318	GCM2	11.3115	-
chr3	172241319	172241334	protein_coding__p2@TNFSF10__chr3:172241250..172241274,-::	0	-	chr3	172241319	172241334	IRF9	-2.05455	+
chr3	172241333	172241337	protein_coding__p2@TNFSF10__chr3:172241250..172241274,-::	0	-	chr3	172241333	172241347	KLF14	8	+
chr3	172241334	172241337	protein_coding__p2@TNFSF10__chr3:172241250..172241274,-::	0	-	chr3	172241334	172241344	KLF5	13.0204	+
chr3	172241334	172241337	protein_coding__p2@TNFSF10__chr3:172241250..172241274,-::	0	-	chr3	172241334	172241345	SP1	14.7692	+
chr3	172241334	172241337	protein_coding__p2@TNFSF10__chr3:172241250..172241274,-::	0	-	chr3	172241334	172241349	SP2	16.4828	+
chr3	172241335	172241337	protein_coding__p2@TNFSF10__chr3:172241250..172241274,-::	0	-	chr3	172241335	172241349	SPIC	10.9296	-
chr3	172264764	172264778	Enhancer__chr3:172264557-172265002	0	+	chr3	172264764	172264778	SPIC	12.7324	+
chr3	172264767	172264778	Enhancer__chr3:172264557-172265002	0	+	chr3	172264767	172264778	ETV2	11.0656	+
chr3	172264768	172264775	Enhancer__chr3:172264557-172265002	0	+	chr3	172264768	172264775	SPIB	11.2333	+
chr3	172264780	172264795	Enhancer__chr3:172264557-172265002	0	+	chr3	172264780	172264795	IRF9	-3	-
chr3	172264781	172264799	Enhancer__chr3:172264557-172265002	0	+	chr3	172264781	172264799	IRF2	11.2385	-
chr3	172264782	172264803	Enhancer__chr3:172264557-172265002	0	+	chr3	172264782	172264803	IRF1	12.5968	+
chr3	172264784	172264799	Enhancer__chr3:172264557-172265002	0	+	chr3	172264784	172264799	STAT1::STAT2	14.2727	+
chr3	172264786	172264800	Enhancer__chr3:172264557-172265002	0	+	chr3	172264786	172264800	IRF7	7.93548	-
chr3	172264797	172264810	Enhancer__chr3:172264557-172265002	0	+	chr3	172264797	172264810	SCRT2	6.11475	-
chr3	172264821	172264839	Enhancer__chr3:172264557-172265002	0	+	chr3	172264821	172264839	IRF2	10.1743	-
chr3	172264822	172264843	Enhancer__chr3:172264557-172265002	0	+	chr3	172264822	172264843	IRF1	15.8548	+
chr3	172264824	172264839	Enhancer__chr3:172264557-172265002	0	+	chr3	172264824	172264839	PRDM1	10.3091	-
chr3	172264824	172264839	Enhancer__chr3:172264557-172265002	0	+	chr3	172264824	172264839	STAT1::STAT2	18.8939	+
chr3	172264826	172264840	Enhancer__chr3:172264557-172265002	0	+	chr3	172264826	172264840	IRF7	15.2903	-
chr3	172264826	172264840	Enhancer__chr3:172264557-172265002	0	+	chr3	172264826	172264840	IRF8	6.49091	-
chr3	172264826	172264841	Enhancer__chr3:172264557-172265002	0	+	chr3	172264826	172264841	IRF9	6.85455	-
chr3	172264863	172264873	Enhancer__chr3:172264557-172265002	0	+	chr3	172264863	172264877	NFIC::TLX1	5.7551	-
chr3	172264869	172264873	Enhancer__chr3:172264557-172265002	0	+	chr3	172264869	172264885	RFX2	5.28571	+
chr3	172264869	172264873	Enhancer__chr3:172264557-172265002	0	+	chr3	172264869	172264885	RFX5	9.10345	-
chr3	172280962	172280966	Enhancer__chr3:172280796-172281206	0	+	chr3	172280957	172280966	SRY	11.1222	+
chr3	172280962	172280976	Enhancer__chr3:172280796-172281206	0	+	chr3	172280960	172280976	SOX8	-0.621212	+
chr3	172280967	172280982	Enhancer__chr3:172280796-172281206	0	+	chr3	172280967	172280982	FOXP1	12.2958	-
chr3	172280975	172280986	Enhancer__chr3:172280796-172281206	0	+	chr3	172280975	172280986	Gfi1b	11.8448	-
chr3	172280975	172280986	Enhancer__chr3:172280796-172281206	0	+	chr3	172280975	172280986	RUNX1	14.9138	+
chr3	172280976	172280986	Enhancer__chr3:172280796-172281206	0	+	chr3	172280976	172280986	RUNX3	13.0769	-
chr3	172280977	172280986	Enhancer__chr3:172280796-172281206	0	+	chr3	172280977	172280986	RUNX2	11.75	-
chr3	172280988	172281001	Enhancer__chr3:172280796-172281206	0	+	chr3	172280988	172281001	ATF4	9.90164	+
chr3	172280989	172281000	Enhancer__chr3:172280796-172281206	0	+	chr3	172280989	172281000	CEBPA	11.1633	-
chr3	172280989	172281001	Enhancer__chr3:172280796-172281206	0	+	chr3	172280989	172281001	Creb5	8.58182	-
chr3	172280989	172281001	Enhancer__chr3:172280796-172281206	0	+	chr3	172280989	172281001	DBP	14.2453	+
chr3	172280989	172281001	Enhancer__chr3:172280796-172281206	0	+	chr3	172280989	172281001	HLF	14.0169	-
chr3	172280989	172281001	Enhancer__chr3:172280796-172281206	0	+	chr3	172280989	172281001	TEF	15.3091	-
chr3	172280991	172281002	Enhancer__chr3:172280796-172281206	0	+	chr3	172280991	172281002	NFIL3	14.5354	+
chr3	172281008	172281023	Enhancer__chr3:172280796-172281206	0	+	chr3	172281008	172281023	FOXP1	11.1549	+
chr3	172281008	172281025	Enhancer__chr3:172280796-172281206	0	+	chr3	172281008	172281025	Foxj3	12.6364	+
chr3	172281009	172281024	Enhancer__chr3:172280796-172281206	0	+	chr3	172281009	172281024	FOXA1	11.1429	-
chr3	172281010	172281022	Enhancer__chr3:172280796-172281206	0	+	chr3	172281010	172281022	FOXC2	11.0396	+
chr3	172281011	172281022	Enhancer__chr3:172280796-172281206	0	+	chr3	172281011	172281022	FOXP2	11.7879	+
chr3	172281012	172281023	Enhancer__chr3:172280796-172281206	0	+	chr3	172281012	172281023	Foxo1	10.9483	-
chr3	172281012	172281023	Enhancer__chr3:172280796-172281206	0	+	chr3	172281012	172281023	Foxq1	13.6224	-
chr3	172281013	172281021	Enhancer__chr3:172280796-172281206	0	+	chr3	172281013	172281021	FOXG1	12.7753	+
chr3	172281013	172281021	Enhancer__chr3:172280796-172281206	0	+	chr3	172281013	172281021	Foxj2	12.8065	+
chr3	172281031	172281046	Enhancer__chr3:172280796-172281206	0	+	chr3	172281031	172281046	PRDM1	10.6545	-
chr3	172281048	172281057	Enhancer__chr3:172280796-172281206	0	+	chr3	172281048	172281057	NFIX	10.1915	-
chr3	172281055	172281066	Enhancer__chr3:172280796-172281206	0	+	chr3	172281055	172281066	FOXH1	11.4808	-
chr3	172281059	172281068	Enhancer__chr3:172280796-172281206	0	+	chr3	172281059	172281068	LIN54	11.4603	-
chr3	172298728	172298735	Enhancer__chr3:172298614-172298796	0	+	chr3	172298728	172298735	SPIB	11.2333	-
chr3	172298746	172298761	Enhancer__chr3:172298614-172298796	0	+	chr3	172298746	172298761	FOXP1	11.2394	+
chr3	172298749	172298760	Enhancer__chr3:172298614-172298796	0	+	chr3	172298749	172298760	FOXP2	11.7727	+
chr3	172298764	172298779	Enhancer__chr3:172298614-172298796	0	+	chr3	172298764	172298779	STAT1::STAT2	9.74242	-
chr3	172298766	172298776	Enhancer__chr3:172298614-172298796	0	+	chr3	172298766	172298776	Sox3	13.3621	-
chr3	172298771	172298780	Enhancer__chr3:172298614-172298796	0	+	chr3	172298771	172298780	Nr2e1	11.6613	+
chr3	172298778	172298790	Enhancer__chr3:172298614-172298796	0	+	chr3	172298778	172298790	DBP	12.1321	+
chr3	172298778	172298790	Enhancer__chr3:172298614-172298796	0	+	chr3	172298778	172298790	HLF	12.4746	-
chr3	172298778	172298790	Enhancer__chr3:172298614-172298796	0	+	chr3	172298778	172298790	TEF	11.5455	-
chr3	172298780	172298791	Enhancer__chr3:172298614-172298796	0	+	chr3	172298780	172298791	NFIL3	11.8687	+
chr3	172304315	172304330	Enhancer__chr3:172304233-172304595	0	+	chr3	172304315	172304330	STAT1::STAT2	12.3939	-
chr3	172304317	172304327	Enhancer__chr3:172304233-172304595	0	+	chr3	172304317	172304327	Sox3	13.3621	-
chr3	172304317	172304338	Enhancer__chr3:172304233-172304595	0	+	chr3	172304317	172304338	IRF1	19.3226	-
chr3	172304319	172304334	Enhancer__chr3:172304233-172304595	0	+	chr3	172304319	172304334	IRF9	9.8	+
chr3	172304320	172304334	Enhancer__chr3:172304233-172304595	0	+	chr3	172304320	172304334	IRF7	13.9355	+
chr3	172304320	172304334	Enhancer__chr3:172304233-172304595	0	+	chr3	172304320	172304334	IRF8	3.05455	+
chr3	172304321	172304336	Enhancer__chr3:172304233-172304595	0	+	chr3	172304321	172304336	PRDM1	14.5455	+
chr3	172304321	172304336	Enhancer__chr3:172304233-172304595	0	+	chr3	172304321	172304336	STAT1::STAT2	9.42424	-
chr3	172304321	172304339	Enhancer__chr3:172304233-172304595	0	+	chr3	172304321	172304339	IRF2	12.0459	+
chr3	172304347	172304358	Enhancer__chr3:172304233-172304595	0	+	chr3	172304347	172304358	Crx	11.3621	+
chr3	172304354	172304373	Enhancer__chr3:172304233-172304595	0	+	chr3	172304354	172304373	Nr1h3::Rxra	13.4032	-
chr3	172304376	172304393	Enhancer__chr3:172304233-172304595	0	+	chr3	172304376	172304393	BCL6B	-18.4571	-
chr3	172304379	172304390	Enhancer__chr3:172304233-172304595	0	+	chr3	172304379	172304390	STAT1	14.6	+
chr3	172304379	172304390	Enhancer__chr3:172304233-172304595	0	+	chr3	172304379	172304390	STAT3	14.2449	+
chr3	172304379	172304393	Enhancer__chr3:172304233-172304595	0	+	chr3	172304379	172304393	Stat4	13.6724	+
chr3	172304380	172304391	Enhancer__chr3:172304233-172304595	0	+	chr3	172304380	172304391	Stat5a::Stat5b	16.3878	-
chr3	172304398	172304409	Enhancer__chr3:172304233-172304595	0	+	chr3	172304398	172304409	Gfi1b	10.5862	-
chr3	172304400	172304410	Enhancer__chr3:172304233-172304595	0	+	chr3	172304400	172304410	Gfi1	10.6829	-
chr3	172304410	172304421	Enhancer__chr3:172304233-172304595	0	+	chr3	172304410	172304421	ELF5	11.3091	+
chr3	172304423	172304430	Enhancer__chr3:172304233-172304595	0	+	chr3	172304423	172304439	Pou2f3	10.4146	-
chr3	172304429	172304430	Enhancer__chr3:172304233-172304595	0	+	chr3	172304429	172304445	Pou2f3	13.6098	+
chr3	172304429	172304430	Enhancer__chr3:172304233-172304595	0	+	chr3	172304429	172304445	SOX4	-12.0758	-
chr3	172313266	172313271	intergenic__NA__chr3:172313295..172313310,-::	0	-	chr3	172313261	172313271	TFAP4	10.0545	-
chr3	172313276	172313287	intergenic__NA__chr3:172313295..172313310,-::	0	-	chr3	172313276	172313287	BATF::JUN	10.9615	-
chr3	172313290	172313311	intergenic__NA__chr3:172313295..172313310,-::	0	-	chr3	172313290	172313311	REST	5.41837	-
chr3	172313298	172313308	intergenic__NA__chr3:172313295..172313310,-::	0	-	chr3	172313298	172313308	NKX2-3	11.1731	-
chr3	172313299	172313308	intergenic__NA__chr3:172313295..172313310,-::	0	-	chr3	172313299	172313308	Nkx3-1	11.7091	-
chr3	172313299	172313308	intergenic__NA__chr3:172313295..172313310,-::	0	-	chr3	172313299	172313308	NKX3-2	11.6538	-
chr3	172313315	172313327	intergenic__NA__chr3:172313295..172313310,-::	0	-	chr3	172313315	172313327	MYBL1	9.53448	+
chr3	172313318	172313328	intergenic__NA__chr3:172313295..172313310,-::	0	-	chr3	172313318	172313328	HMBOX1	12	-
chr3	172313346	172313356	intergenic__NA__chr3:172313295..172313310,-::	0	-	chr3	172313346	172313356	Hand1::Tcf3	11.1348	+
chr3	172313347	172313360	intergenic__NA__chr3:172313295..172313310,-::	0	-	chr3	172313347	172313360	HSF2	8.32727	+
chr3	172313350	172313360	intergenic__NA__chr3:172313295..172313310,-::	0	-	chr3	172313350	172313360	REL	12.7071	+
chr3	172313350	172313360	intergenic__NA__chr3:172313295..172313310,-::	0	-	chr3	172313350	172313360	RELA	15.1837	+
chr3	172313351	172313361	intergenic__NA__chr3:172313295..172313310,-::	0	-	chr3	172313351	172313361	REL	13	-
chr3	172313351	172313361	intergenic__NA__chr3:172313295..172313310,-::	0	-	chr3	172313351	172313361	RELA	14.3367	-
chr3	172313354	172313365	intergenic__NA__chr3:172313295..172313310,-::	0	-	chr3	172313354	172313365	Stat5a::Stat5b	13.102	+
chr3	172313354	172313369	intergenic__NA__chr3:172313295..172313310,-::	0	-	chr3	172313354	172313369	Stat6	10.4138	-
chr3	172313360	172313368	intergenic__NA__chr3:172313295..172313310,-::	0	-	chr3	172313360	172313368	HOXA5	10.34	+
chr3	172313361	172313371	intergenic__NA__chr3:172313295..172313310,-::	0	-	chr3	172313361	172313371	MEOX1	11.0364	+
chr3	172313377	172313381	intergenic__NA__chr3:172313295..172313310,-::	0	-	chr3	172313377	172313387	HLTF	8.62195	-
chr3	172325193	172325194	Enhancer__chr3:172325180-172325357	0	+	chr3	172325179	172325194	PRDM1	13.0545	+
chr3	172325193	172325195	Enhancer__chr3:172325180-172325357	0	+	chr3	172325186	172325195	Nr2e1	12.3548	+
chr3	172325193	172325196	Enhancer__chr3:172325180-172325357	0	+	chr3	172325175	172325196	IRF1	9.98387	-
chr3	172325193	172325197	Enhancer__chr3:172325180-172325357	0	+	chr3	172325179	172325197	IRF2	5.81651	+
chr3	172325200	172325214	Enhancer__chr3:172325180-172325357	0	+	chr3	172325200	172325214	SPI1	4.87273	+
chr3	172325200	172325214	Enhancer__chr3:172325180-172325357	0	+	chr3	172325200	172325214	SPIC	11.1831	+
chr3	172325202	172325215	Enhancer__chr3:172325180-172325357	0	+	chr3	172325202	172325215	ELF3	7.46552	+
chr3	172325203	172325214	Enhancer__chr3:172325180-172325357	0	+	chr3	172325203	172325214	ELF5	11.8	+
chr3	172325209	172325221	Enhancer__chr3:172325180-172325357	0	+	chr3	172325209	172325221	Ddit3::Cebpa	10.8889	+
chr3	172325218	172325228	Enhancer__chr3:172325180-172325357	0	+	chr3	172325218	172325228	REL	13.9899	+
chr3	172325218	172325228	Enhancer__chr3:172325180-172325357	0	+	chr3	172325218	172325228	RELA	17.3265	+
chr3	172325219	172325229	Enhancer__chr3:172325180-172325357	0	+	chr3	172325219	172325229	REL	11.7172	-
chr3	172325219	172325229	Enhancer__chr3:172325180-172325357	0	+	chr3	172325219	172325229	RELA	12.1939	-
chr3	172325219	172325232	Enhancer__chr3:172325180-172325357	0	+	chr3	172325219	172325232	HSF2	10	-
chr3	172325222	172325233	Enhancer__chr3:172325180-172325357	0	+	chr3	172325222	172325233	STAT3	11.3673	-
chr3	172325224	172325237	Enhancer__chr3:172325180-172325357	0	+	chr3	172325224	172325237	HSF1	10.4918	+
chr3	172325224	172325237	Enhancer__chr3:172325180-172325357	0	+	chr3	172325224	172325237	HSF2	13.5636	+
chr3	172325224	172325237	Enhancer__chr3:172325180-172325357	0	+	chr3	172325224	172325237	HSF4	10.6463	+
chr3	172325239	172325254	Enhancer__chr3:172325180-172325357	0	+	chr3	172325239	172325254	Sox1	7.86207	-
chr3	172325260	172325274	Enhancer__chr3:172325180-172325357	0	+	chr3	172325260	172325274	NFIC::TLX1	4.55102	-
chr3	172325278	172325289	Enhancer__chr3:172325180-172325357	0	+	chr3	172325278	172325289	PROP1	10.6418	-
chr3	172325289	172325297	Enhancer__chr3:172325180-172325357	0	+	chr3	172325289	172325297	Bhlha15	11.918	-
chr3	172325293	172325308	Enhancer__chr3:172325180-172325357	0	+	chr3	172325293	172325308	JUND(var.2)	9.70213	+
chr3	172325304	172325308	Enhancer__chr3:172325180-172325357	0	+	chr3	172325304	172325320	POU4F2	11.4545	+
chr3	172325304	172325308	Enhancer__chr3:172325180-172325357	0	+	chr3	172325304	172325320	POU4F3	11.4961	+
chr3	172345023	172345032	Enhancer__chr3:172344996-172345137	0	+	chr3	172345023	172345032	LIN54	11.3333	+
chr3	172345035	172345047	Enhancer__chr3:172344996-172345137	0	+	chr3	172345035	172345047	DBP	10.5472	+
chr3	172345035	172345047	Enhancer__chr3:172344996-172345137	0	+	chr3	172345035	172345047	HLF	11.0678	-
chr3	172345035	172345050	Enhancer__chr3:172344996-172345137	0	+	chr3	172345035	172345050	Pou5f1::Sox2	9.79839	-
chr3	172345036	172345046	Enhancer__chr3:172344996-172345137	0	+	chr3	172345036	172345046	CEBPB	11.78	-
chr3	172345036	172345046	Enhancer__chr3:172344996-172345137	0	+	chr3	172345036	172345046	CEBPD	11.75	-
chr3	172345036	172345046	Enhancer__chr3:172344996-172345137	0	+	chr3	172345036	172345046	CEBPE	11.8	-
chr3	172345036	172345046	Enhancer__chr3:172344996-172345137	0	+	chr3	172345036	172345046	CEBPG	10.3265	-
chr3	172345036	172345047	Enhancer__chr3:172344996-172345137	0	+	chr3	172345036	172345047	CEBPA	14.1633	+
chr3	172345077	172345089	Enhancer__chr3:172344996-172345137	0	+	chr3	172345077	172345089	Ddit3::Cebpa	11.4778	-
chr3	172345079	172345092	Enhancer__chr3:172344996-172345137	0	+	chr3	172345079	172345092	ATF4	16.8361	-
chr3	172345079	172345094	Enhancer__chr3:172344996-172345137	0	+	chr3	172345079	172345094	JUND(var.2)	11.1277	-
chr3	172345080	172345091	Enhancer__chr3:172344996-172345137	0	+	chr3	172345080	172345091	CEBPA	11.2653	+
chr3	172345080	172345093	Enhancer__chr3:172344996-172345137	0	+	chr3	172345080	172345093	JUN	12.6735	-
chr3	172345107	172345119	Enhancer__chr3:172344996-172345137	0	+	chr3	172345107	172345119	Tcf7	9.45161	-
chr3	172345110	172345123	Enhancer__chr3:172344996-172345137	0	+	chr3	172345110	172345130	RREB1	8.51376	-
chr3	172428935	172428945	protein_coding__p2@NCEH1__chr3:172428959..172429013,-::	0	-	chr3	172428933	172428945	SP8	12.3421	+
chr3	172428935	172428946	protein_coding__p2@NCEH1__chr3:172428959..172429013,-::	0	-	chr3	172428932	172428946	KLF14	10.2414	+
chr3	172428935	172428949	protein_coding__p2@NCEH1__chr3:172428959..172429013,-::	0	-	chr3	172428931	172428949	KLF13	6.46552	+
chr3	172428936	172428945	protein_coding__p2@NCEH1__chr3:172428959..172429013,-::	0	-	chr3	172428936	172428945	HIC2	10.6727	+
chr3	172429022	172429041	protein_coding__p2@NCEH1__chr3:172428959..172429013,-::	0	-	chr3	172429022	172429041	CTCF	8.65574	+
chr3	172467243	172467250	Enhancer__chr3:172467147-172467552	0	+	chr3	172467242	172467250	TEAD3	12.9796	-
chr3	172467243	172467251	Enhancer__chr3:172467147-172467552	0	+	chr3	172467241	172467251	TEAD1	11.1935	-
chr3	172467243	172467251	Enhancer__chr3:172467147-172467552	0	+	chr3	172467241	172467251	TEAD4	11.1452	-
chr3	172467248	172467257	Enhancer__chr3:172467147-172467552	0	+	chr3	172467248	172467257	HIC2	12.0545	-
chr3	172467279	172467289	Enhancer__chr3:172467147-172467552	0	+	chr3	172467279	172467289	TEAD1	13.129	+
chr3	172467279	172467289	Enhancer__chr3:172467147-172467552	0	+	chr3	172467279	172467289	TEAD4	12.6613	+
chr3	172467280	172467288	Enhancer__chr3:172467147-172467552	0	+	chr3	172467280	172467288	TEAD3	13.2041	+
chr3	172467287	172467299	Enhancer__chr3:172467147-172467552	0	+	chr3	172467287	172467299	POU3F1	10.8313	+
chr3	172467287	172467299	Enhancer__chr3:172467147-172467552	0	+	chr3	172467287	172467299	POU3F2	10.3226	+
chr3	172467288	172467298	Enhancer__chr3:172467147-172467552	0	+	chr3	172467288	172467298	NFAT5	11.8387	-
chr3	172467288	172467298	Enhancer__chr3:172467147-172467552	0	+	chr3	172467288	172467298	NFATC1	10.9512	-
chr3	172467288	172467298	Enhancer__chr3:172467147-172467552	0	+	chr3	172467288	172467298	NFATC3	11.5051	-
chr3	172467300	172467308	Enhancer__chr3:172467147-172467552	0	+	chr3	172467300	172467308	HOXA5	10.34	-
chr3	172467302	172467323	Enhancer__chr3:172467147-172467552	0	+	chr3	172467302	172467323	IRF1	10.4677	+
chr3	172467346	172467358	Enhancer__chr3:172467147-172467552	0	+	chr3	172467346	172467360	RORA(var.2)	7.1573	+
chr3	172467349	172467358	Enhancer__chr3:172467147-172467552	0	+	chr3	172467349	172467359	RORA	14.2022	+
chr3	172467350	172467358	Enhancer__chr3:172467147-172467552	0	+	chr3	172467350	172467360	Esrrg	13.2857	+
chr3	172467350	172467358	Enhancer__chr3:172467147-172467552	0	+	chr3	172467350	172467361	ESRRB	11.5172	+
chr3	172467352	172467358	Enhancer__chr3:172467147-172467552	0	+	chr3	172467352	172467360	NR4A2	11.4545	+
chr3	172468435	172468439	protein_coding__p1@ECT2__chr3:172468505..172468582,+::	0	+	chr3	172468427	172468439	HES7	3.75862	+
chr3	172468450	172468465	protein_coding__p1@ECT2__chr3:172468505..172468582,+::	0	+	chr3	172468450	172468465	NFYB	15.1154	+
chr3	172468453	172468471	protein_coding__p1@ECT2__chr3:172468505..172468582,+::	0	+	chr3	172468453	172468471	NFYA	17.4146	-
chr3	172468457	172468467	protein_coding__p1@ECT2__chr3:172468505..172468582,+::	0	+	chr3	172468457	172468467	Gfi1	12.2439	+
chr3	172468504	172468514	protein_coding__p1@ECT2__chr3:172468505..172468582,+::	0	+	chr3	172468504	172468514	Mitf	10.7041	+
chr3	172468505	172468515	protein_coding__p1@ECT2__chr3:172468505..172468582,+::	0	+	chr3	172468505	172468515	BHLHE40	10.1923	+
chr3	172468505	172468515	protein_coding__p1@ECT2__chr3:172468505..172468582,+::	0	+	chr3	172468505	172468515	BHLHE41	7.34615	-
chr3	172468505	172468515	protein_coding__p1@ECT2__chr3:172468505..172468582,+::	0	+	chr3	172468505	172468515	MLX	10.0143	-
chr3	172468505	172468515	protein_coding__p1@ECT2__chr3:172468505..172468582,+::	0	+	chr3	172468505	172468515	Tcfl5	10.1129	-
chr3	172468506	172468521	protein_coding__p1@ECT2__chr3:172468505..172468582,+::	0	+	chr3	172468506	172468521	NFYB	13.4231	+
chr3	172468509	172468527	protein_coding__p1@ECT2__chr3:172468505..172468582,+::	0	+	chr3	172468509	172468527	NFYA	13.7927	-
chr3	172468536	172468547	protein_coding__p1@ECT2__chr3:172468505..172468582,+::	0	+	chr3	172468536	172468547	Crx	10.8103	+
chr3	172468548	172468550	protein_coding__p1@ECT2__chr3:172468505..172468582,+::	0	+	chr3	172468548	172468557	LIN54	11.7778	+
chr3	172858990	172858992	protein_coding__p2@SPATA16__chr3:172859017..172859035,-::	0	-	chr3	172858977	172858992	ZIC3	8	+
chr3	172858990	172858998	protein_coding__p2@SPATA16__chr3:172859017..172859035,-::	0	-	chr3	172858984	172858998	Zfx	13.8333	+
chr3	172859009	172859024	protein_coding__p2@SPATA16__chr3:172859017..172859035,-::	0	-	chr3	172859009	172859024	ZBTB33	10.7879	+
chr3	172859014	172859026	protein_coding__p2@SPATA16__chr3:172859017..172859035,-::	0	-	chr3	172859014	172859026	HINFP	10.8333	-
chr3	172859036	172859048	protein_coding__p2@SPATA16__chr3:172859017..172859035,-::	0	-	chr3	172859036	172859048	HES7	3.51724	-
chr3	172859037	172859047	protein_coding__p2@SPATA16__chr3:172859017..172859035,-::	0	-	chr3	172859037	172859047	BHLHE41	8.73077	-
chr3	172859055	172859069	protein_coding__p2@SPATA16__chr3:172859017..172859035,-::	0	-	chr3	172859055	172859069	KLF14	8.68966	+
chr3	172859057	172859076	protein_coding__p2@SPATA16__chr3:172859017..172859035,-::	0	-	chr3	172859057	172859076	CTCF	9.01639	-
chr3	172859058	172859070	protein_coding__p2@SPATA16__chr3:172859017..172859035,-::	0	-	chr3	172859058	172859070	ZBTB7A	11.4714	+
chr3	172859059	172859071	protein_coding__p2@SPATA16__chr3:172859017..172859035,-::	0	-	chr3	172859059	172859071	GLI2	9.75862	+
chr3	172859064	172859074	protein_coding__p2@SPATA16__chr3:172859017..172859035,-::	0	-	chr3	172859064	172859074	NKX2-3	11.6923	-
chr3	172859075	172859092	protein_coding__p2@SPATA16__chr3:172859017..172859035,-::	0	-	chr3	172859075	172859092	ESR1	-1.86364	+
chr3	172859076	172859091	protein_coding__p2@SPATA16__chr3:172859017..172859035,-::	0	-	chr3	172859076	172859091	ESR2	11.3846	+
chr3	172859100	172859105	protein_coding__p2@SPATA16__chr3:172859017..172859035,-::	0	-	chr3	172859100	172859107	SPIB	11.2333	-
chr3	173071452	173071462	Enhancer__chr3:173071500-173071510	0	+	chr3	173071452	173071462	TFCP2	11.7727	-
chr3	173071471	173071481	Enhancer__chr3:173071500-173071510	0	+	chr3	173071471	173071481	NFIA	12.1556	+
chr3	173071476	173071492	Enhancer__chr3:173071500-173071510	0	+	chr3	173071476	173071492	POU4F2	6.98182	-
chr3	173071504	173071513	Enhancer__chr3:173071500-173071510	0	+	chr3	173071504	173071513	LIN54	11.7778	+
chr3	173071526	173071537	Enhancer__chr3:173071500-173071510	0	+	chr3	173071526	173071537	TBX20	11.2727	+
chr3	173071541	173071544	Enhancer__chr3:173071500-173071510	0	+	chr3	173071541	173071551	HOXA13	12.5417	-
chr3	173071541	173071544	Enhancer__chr3:173071500-173071510	0	+	chr3	173071541	173071551	HOXB13	12.2182	-
chr3	173071541	173071544	Enhancer__chr3:173071500-173071510	0	+	chr3	173071541	173071551	HOXD13	10.8571	-
chr3	173071542	173071544	Enhancer__chr3:173071500-173071510	0	+	chr3	173071542	173071551	CDX1	11.3962	-
chr3	173113857	173113861	protein_coding__p4@NLGN1__chr3:173113898..173113949,+::	0	+	chr3	173113847	173113861	EGR1	13.5192	-
chr3	173113857	173113863	protein_coding__p4@NLGN1__chr3:173113898..173113949,+::	0	+	chr3	173113848	173113863	EGR3	6.84483	-
chr3	173113857	173113864	protein_coding__p4@NLGN1__chr3:173113898..173113949,+::	0	+	chr3	173113850	173113864	EGR1	17.25	-
chr3	173113857	173113866	protein_coding__p4@NLGN1__chr3:173113898..173113949,+::	0	+	chr3	173113851	173113866	EGR3	5.24138	-
chr3	173113857	173113867	protein_coding__p4@NLGN1__chr3:173113898..173113949,+::	0	+	chr3	173113853	173113867	EGR1	17.25	-
chr3	173113857	173113869	protein_coding__p4@NLGN1__chr3:173113898..173113949,+::	0	+	chr3	173113854	173113869	EGR3	5.24138	-
chr3	173113857	173113870	protein_coding__p4@NLGN1__chr3:173113898..173113949,+::	0	+	chr3	173113856	173113870	EGR1	17.25	-
chr3	173113857	173113872	protein_coding__p4@NLGN1__chr3:173113898..173113949,+::	0	+	chr3	173113857	173113872	EGR3	5.24138	-
chr3	173113859	173113873	protein_coding__p4@NLGN1__chr3:173113898..173113949,+::	0	+	chr3	173113859	173113873	EGR1	17.25	-
chr3	173113860	173113875	protein_coding__p4@NLGN1__chr3:173113898..173113949,+::	0	+	chr3	173113860	173113875	EGR3	6.58621	-
chr3	173113862	173113876	protein_coding__p4@NLGN1__chr3:173113898..173113949,+::	0	+	chr3	173113862	173113876	EGR1	17.0962	-
chr3	173113867	173113878	protein_coding__p4@NLGN1__chr3:173113898..173113949,+::	0	+	chr3	173113867	173113878	E2F4	10.2241	+
chr3	173113889	173113899	protein_coding__p4@NLGN1__chr3:173113898..173113949,+::	0	+	chr3	173113889	173113899	NHLH1	10.3276	+
chr3	173113903	173113914	protein_coding__p4@NLGN1__chr3:173113898..173113949,+::	0	+	chr3	173113903	173113914	E2F4	11.1552	-
chr3	173638599	173638620	antisense__NA__chr3:173638618..173638638,-	0	-	chr3	173638599	173638620	IRF1	10.9516	-
chr3	173638611	173638632	antisense__NA__chr3:173638618..173638638,-	0	-	chr3	173638611	173638632	IRF1	11.9516	-
chr3	173638615	173638630	antisense__NA__chr3:173638618..173638638,-	0	-	chr3	173638615	173638630	PRDM1	14.9455	+
chr3	173638617	173638638	antisense__NA__chr3:173638618..173638638,-	0	-	chr3	173638617	173638638	IRF1	11.8387	-
chr3	173638618	173638628	antisense__NA__chr3:173638618..173638638,-	0	-	chr3	173638618	173638628	Sox3	11.1034	-
chr3	173638621	173638636	antisense__NA__chr3:173638618..173638638,-	0	-	chr3	173638621	173638636	PRDM1	12.8545	+
chr3	173638643	173638653	antisense__NA__chr3:173638618..173638638,-	0	-	chr3	173638643	173638653	Gfi1	11.9756	+
chr3	173638644	173638655	antisense__NA__chr3:173638618..173638638,-	0	-	chr3	173638644	173638655	Gfi1b	12.7069	+
chr3	173638648	173638661	antisense__NA__chr3:173638618..173638638,-	0	-	chr3	173638648	173638661	HSF2	11.2364	-
chr3	173638653	173638666	antisense__NA__chr3:173638618..173638638,-	0	-	chr3	173638653	173638666	HSF1	11.4098	+
chr3	173638653	173638666	antisense__NA__chr3:173638618..173638638,-	0	-	chr3	173638653	173638666	HSF2	15.3091	+
chr3	173638653	173638666	antisense__NA__chr3:173638618..173638638,-	0	-	chr3	173638653	173638666	HSF4	11.939	+
chr3	173638663	173638681	antisense__NA__chr3:173638618..173638638,-	0	-	chr3	173638663	173638681	GATA1::TAL1	11.8182	-
chr3	173638677	173638694	antisense__NA__chr3:173638618..173638638,-	0	-	chr3	173638677	173638694	Foxk1	10.1688	+
chr3	173638679	173638690	antisense__NA__chr3:173638618..173638638,-	0	-	chr3	173638679	173638690	FOXB1	10.6346	+
chr3	173638680	173638691	antisense__NA__chr3:173638618..173638638,-	0	-	chr3	173638680	173638691	FOXB1	11.5385	-
chr3	173638684	173638696	antisense__NA__chr3:173638618..173638638,-	0	-	chr3	173638684	173638696	BHLHE23	12.9818	-
chr3	173638685	173638695	antisense__NA__chr3:173638618..173638638,-	0	-	chr3	173638685	173638695	Atoh1	12.0806	-
chr3	173638685	173638695	antisense__NA__chr3:173638618..173638638,-	0	-	chr3	173638685	173638695	BHLHE22	11.0455	-
chr3	173638685	173638695	antisense__NA__chr3:173638618..173638638,-	0	-	chr3	173638685	173638695	OLIG1	11.7308	-
chr3	173638685	173638695	antisense__NA__chr3:173638618..173638638,-	0	-	chr3	173638685	173638695	OLIG2	11.4655	-
chr3	173638685	173638695	antisense__NA__chr3:173638618..173638638,-	0	-	chr3	173638685	173638695	OLIG3	11.5	-
chr3	173638685	173638695	antisense__NA__chr3:173638618..173638638,-	0	-	chr3	173638685	173638695	Twist2	12.4918	+
chr3	173638685	173638697	antisense__NA__chr3:173638618..173638638,-	0	-	chr3	173638685	173638697	TAL1::TCF3	10.1236	-
chr3	174049118	174049119	Enhancer__chr3:174048960-174049199	0	+	chr3	174049098	174049119	IRF1	11.1935	+
chr3	174049121	174049136	Enhancer__chr3:174048960-174049199	0	+	chr3	174049121	174049136	STAT1::STAT2	9.98485	+
chr3	174049123	174049137	Enhancer__chr3:174048960-174049199	0	+	chr3	174049123	174049137	IRF7	14.1774	-
chr3	174049123	174049137	Enhancer__chr3:174048960-174049199	0	+	chr3	174049123	174049137	IRF8	-3.90909	-
chr3	174049123	174049138	Enhancer__chr3:174048960-174049199	0	+	chr3	174049123	174049138	IRF9	1	-
chr3	174049124	174049143	Enhancer__chr3:174048960-174049199	0	+	chr3	174049124	174049143	PAX5	15.1613	-
chr3	174049166	174049183	Enhancer__chr3:174048960-174049199	0	+	chr3	174049166	174049183	ESR1	4.22727	-
chr3	174049176	174049187	Enhancer__chr3:174048960-174049199	0	+	chr3	174049176	174049187	Gfi1b	12.2241	+
chr3	174049195	174049206	Enhancer__chr3:174048960-174049199	0	+	chr3	174049195	174049206	Gfi1b	12.2069	-
chr3	174049197	174049207	Enhancer__chr3:174048960-174049199	0	+	chr3	174049197	174049207	Gfi1	11.9756	-
chr3	174049199	174049212	Enhancer__chr3:174048960-174049199	0	+	chr3	174049199	174049212	POU2F2	10.2759	+
chr3	174049209	174049220	Enhancer__chr3:174048960-174049199	0	+	chr3	174049209	174049220	TFAP2C(var.2)	10.5962	-
chr3	174055190	174055203	Enhancer__chr3:174055038-174055321	0	+	chr3	174055188	174055203	STAT1::STAT2	12.803	+
chr3	174055190	174055204	Enhancer__chr3:174055038-174055321	0	+	chr3	174055190	174055204	IRF7	11.8065	-
chr3	174055190	174055204	Enhancer__chr3:174055038-174055321	0	+	chr3	174055190	174055204	IRF8	7.49091	-
chr3	174055190	174055205	Enhancer__chr3:174055038-174055321	0	+	chr3	174055190	174055205	IRF9	8.89091	-
chr3	174055190	174055207	Enhancer__chr3:174055038-174055321	0	+	chr3	174055186	174055207	IRF1	14.129	+
chr3	174055196	174055206	Enhancer__chr3:174055038-174055321	0	+	chr3	174055196	174055206	NFAT5	11.0323	+
chr3	174055196	174055206	Enhancer__chr3:174055038-174055321	0	+	chr3	174055196	174055206	NFATC1	10.4146	+
chr3	174055196	174055206	Enhancer__chr3:174055038-174055321	0	+	chr3	174055196	174055206	NFATC3	10.7677	+
chr3	174055199	174055214	Enhancer__chr3:174055038-174055321	0	+	chr3	174055199	174055214	Nfe2l2	15.3182	+
chr3	174055200	174055215	Enhancer__chr3:174055038-174055321	0	+	chr3	174055200	174055215	Bach1::Mafk	15.2237	+
chr3	174055203	174055218	Enhancer__chr3:174055038-174055321	0	+	chr3	174055203	174055218	MAF::NFE2	14.8197	+
chr3	174055218	174055232	Enhancer__chr3:174055038-174055321	0	+	chr3	174055218	174055232	Mecom	7.68539	-
chr3	174055223	174055234	Enhancer__chr3:174055038-174055321	0	+	chr3	174055223	174055234	CEBPA	12.3878	-
chr3	174055249	174055260	Enhancer__chr3:174055038-174055321	0	+	chr3	174055249	174055260	Foxo1	12.069	+
chr3	174055249	174055264	Enhancer__chr3:174055038-174055321	0	+	chr3	174055249	174055264	FOXP1	12.2535	-
chr3	174055250	174055261	Enhancer__chr3:174055038-174055321	0	+	chr3	174055250	174055261	FOXP2	11.0758	-
chr3	174055259	174055269	Enhancer__chr3:174055038-174055321	0	+	chr3	174055259	174055269	GCM2	12.2295	+
chr3	174055259	174055270	Enhancer__chr3:174055038-174055321	0	+	chr3	174055259	174055270	GCM1	11.8163	+
chr3	174055267	174055274	Enhancer__chr3:174055038-174055321	0	+	chr3	174055267	174055274	SPIB	11.2333	-
chr3	174055292	174055302	Enhancer__chr3:174055038-174055321	0	+	chr3	174055292	174055302	Myb	12.3443	-
chr3	174156273	174156282	protein_coding__NA__chr3:174156353..174156354,+::	0	+	chr3	174156266	174156282	ZNF143	0.87931	+
chr3	174156276	174156289	protein_coding__NA__chr3:174156353..174156354,+::	0	+	chr3	174156276	174156289	ZBTB18	11.5	-
chr3	174156307	174156322	protein_coding__NA__chr3:174156353..174156354,+::	0	+	chr3	174156307	174156322	Pparg::Rxra	11.8378	+
chr3	174156308	174156315	protein_coding__NA__chr3:174156353..174156354,+::	0	+	chr3	174156308	174156315	FOS::JUN	11.9703	-
chr3	174156308	174156322	protein_coding__NA__chr3:174156353..174156354,+::	0	+	chr3	174156308	174156322	Nr2f6	8.80303	+
chr3	174156308	174156322	protein_coding__NA__chr3:174156353..174156354,+::	0	+	chr3	174156308	174156322	Rxra	4.7439	+
chr3	174156308	174156322	protein_coding__NA__chr3:174156353..174156354,+::	0	+	chr3	174156308	174156322	RXRB	5.65455	+
chr3	174156308	174156322	protein_coding__NA__chr3:174156353..174156354,+::	0	+	chr3	174156308	174156322	RXRG	5.91489	+
chr3	174156308	174156324	protein_coding__NA__chr3:174156353..174156354,+::	0	+	chr3	174156308	174156324	Hnf4a	4.07273	+
chr3	174156315	174156329	protein_coding__NA__chr3:174156353..174156354,+::	0	+	chr3	174156315	174156329	IRF8	-2.25455	-
chr3	174156330	174156340	protein_coding__NA__chr3:174156353..174156354,+::	0	+	chr3	174156330	174156340	NFIA	12.4667	+
chr3	174156353	174156367	protein_coding__NA__chr3:174156353..174156354,+::	0	+	chr3	174156353	174156367	EBF1	10.6066	+
chr3	174156353	174156368	protein_coding__NA__chr3:174156353..174156354,+::	0	+	chr3	174156353	174156368	Znf423	6.65169	+
chr3	174156380	174156388	protein_coding__NA__chr3:174156353..174156354,+::	0	+	chr3	174156380	174156391	Hoxa9	10.5132	-
chr3	174156380	174156388	protein_coding__NA__chr3:174156353..174156354,+::	0	+	chr3	174156380	174156392	Hoxa11	11.871	-
chr3	174156381	174156388	protein_coding__NA__chr3:174156353..174156354,+::	0	+	chr3	174156381	174156391	HOXA13	12	-
chr3	174156381	174156388	protein_coding__NA__chr3:174156353..174156354,+::	0	+	chr3	174156381	174156391	HOXB13	12.3455	-
chr3	174156381	174156388	protein_coding__NA__chr3:174156353..174156354,+::	0	+	chr3	174156381	174156391	HOXC10	11.8	-
chr3	174156381	174156388	protein_coding__NA__chr3:174156353..174156354,+::	0	+	chr3	174156381	174156391	HOXD13	13.4286	-
chr3	174156381	174156388	protein_coding__NA__chr3:174156353..174156354,+::	0	+	chr3	174156381	174156392	HOXA10	10.717	-
chr3	174156381	174156388	protein_coding__NA__chr3:174156353..174156354,+::	0	+	chr3	174156381	174156392	HOXC11	11.6724	-
chr3	174156381	174156388	protein_coding__NA__chr3:174156353..174156354,+::	0	+	chr3	174156381	174156392	HOXC12	11.2364	-
chr3	174156381	174156388	protein_coding__NA__chr3:174156353..174156354,+::	0	+	chr3	174156381	174156392	HOXC13	14.9032	-
chr3	174156381	174156388	protein_coding__NA__chr3:174156353..174156354,+::	0	+	chr3	174156381	174156392	HOXD12	12.459	-
chr3	174833071	174833082	antisense__NA__chr3:174833020..174833030,-	0	-	chr3	174833071	174833082	Gfi1b	10.9138	-
chr3	174833071	174833085	antisense__NA__chr3:174833020..174833030,-	0	-	chr3	174833071	174833085	ONECUT1	10.7692	-
chr3	174833071	174833085	antisense__NA__chr3:174833020..174833030,-	0	-	chr3	174833071	174833085	ONECUT2	10.931	-
chr3	174833071	174833085	antisense__NA__chr3:174833020..174833030,-	0	-	chr3	174833071	174833085	ONECUT3	10.2135	-
chr3	174833073	174833083	antisense__NA__chr3:174833020..174833030,-	0	-	chr3	174833073	174833083	Gfi1	11.3171	-
chr3	174833075	174833091	antisense__NA__chr3:174833020..174833030,-	0	-	chr3	174833075	174833091	POU4F2	7.23636	-
chr3	174833103	174833104	antisense__NA__chr3:174833020..174833030,-	0	-	chr3	174833103	174833111	Dux	12.0656	+
chr3	174988880	174988889	antisense__NA__chr3:174988911..174988938,-	0	-	chr3	174988872	174988889	Rarg(var.2)	-6.50909	+
chr3	174988883	174988898	antisense__NA__chr3:174988911..174988938,-	0	-	chr3	174988883	174988898	Stat6	11.3621	-
chr3	174988949	174988963	antisense__NA__chr3:174988911..174988938,-	0	-	chr3	174988949	174988963	TCF7L2	11.3091	+
chr3	174988957	174988972	antisense__NA__chr3:174988911..174988938,-	0	-	chr3	174988957	174988972	FOXP1	15.4648	+
chr3	174988957	174988974	antisense__NA__chr3:174988911..174988938,-	0	-	chr3	174988957	174988974	Foxk1	10.0649	+
chr3	174988957	174988978	antisense__NA__chr3:174988911..174988938,-	0	-	chr3	174988957	174988978	IRF1	12.3226	-
chr3	174988960	174988971	antisense__NA__chr3:174988911..174988938,-	0	-	chr3	174988960	174988971	FOXP2	12.0758	+
chr3	174988960	174988972	antisense__NA__chr3:174988911..174988938,-	0	-	chr3	174988960	174988972	Foxd3	10.8478	-
chr3	174988960	174988974	antisense__NA__chr3:174988911..174988938,-	0	-	chr3	174988960	174988974	IRF7	11.9516	+
chr3	174988961	174988972	antisense__NA__chr3:174988911..174988938,-	0	-	chr3	174988961	174988972	Foxo1	10.9483	-
chr3	174988961	174988976	antisense__NA__chr3:174988911..174988938,-	0	-	chr3	174988961	174988976	STAT1::STAT2	13.8485	-
chr3	174988963	174988973	antisense__NA__chr3:174988911..174988938,-	0	-	chr3	174988963	174988973	Sox3	13.6724	-
chr3	174988963	174988973	antisense__NA__chr3:174988911..174988938,-	0	-	chr3	174988963	174988973	Sox6	10.9143	-
chr3	174988971	174988986	antisense__NA__chr3:174988911..174988938,-	0	-	chr3	174988971	174988986	HNF1A	10.8701	-
chr3	174988972	174988985	antisense__NA__chr3:174988911..174988938,-	0	-	chr3	174988972	174988985	HNF1B	9.62121	-
chr3	174988976	174988989	antisense__NA__chr3:174988911..174988938,-	0	-	chr3	174988976	174988989	DUXA	11.7903	+
chr3	174988987	174988995	antisense__NA__chr3:174988911..174988938,-	0	-	chr3	174988987	174989008	IRF1	10.1774	-
chr3	175659250	175659257	intergenic__NA__chr3:175659281..175659285,-::	0	-	chr3	175659246	175659257	Klf1	12.6818	+
chr3	175659266	175659274	intergenic__NA__chr3:175659281..175659285,-::	0	-	chr3	175659266	175659274	TBX5	10.9655	-
chr3	175659269	175659281	intergenic__NA__chr3:175659281..175659285,-::	0	-	chr3	175659269	175659281	TFAP2B	10.9091	+
chr3	175659306	175659316	intergenic__NA__chr3:175659281..175659285,-::	0	-	chr3	175659306	175659316	HOXA13	12.4028	-
chr3	175659306	175659316	intergenic__NA__chr3:175659281..175659285,-::	0	-	chr3	175659306	175659316	HOXB13	13.5636	-
chr3	175659306	175659316	intergenic__NA__chr3:175659281..175659285,-::	0	-	chr3	175659306	175659316	HOXD13	13.619	-
chr3	175659307	175659316	intergenic__NA__chr3:175659281..175659285,-::	0	-	chr3	175659307	175659316	CDX1	11.0377	-
chr3	175659307	175659318	intergenic__NA__chr3:175659281..175659285,-::	0	-	chr3	175659307	175659318	CDX2	12.7458	-
chr3	175659325	175659336	intergenic__NA__chr3:175659281..175659285,-::	0	-	chr3	175659325	175659336	TFAP2A	16.0909	-
chr3	175659325	175659336	intergenic__NA__chr3:175659281..175659285,-::	0	-	chr3	175659325	175659336	TFAP2B(var.2)	17.1273	-
chr3	175659325	175659336	intergenic__NA__chr3:175659281..175659285,-::	0	-	chr3	175659325	175659336	TFAP2C(var.2)	16.3269	-
chr3	175659336	175659347	intergenic__NA__chr3:175659281..175659285,-::	0	-	chr3	175659336	175659347	Nkx2-5(var.2)	11.1636	-
chr3	175659344	175659359	intergenic__NA__chr3:175659281..175659285,-::	0	-	chr3	175659344	175659359	Stat6	10.4828	+
chr3	175659348	175659362	intergenic__NA__chr3:175659281..175659285,-::	0	-	chr3	175659348	175659362	FOXF2	14	+
chr3	175659348	175659363	intergenic__NA__chr3:175659281..175659285,-::	0	-	chr3	175659348	175659363	FOXP1	13.1972	+
chr3	175659348	175659365	intergenic__NA__chr3:175659281..175659285,-::	0	-	chr3	175659348	175659365	Foxj3	13.6104	+
chr3	175659348	175659365	intergenic__NA__chr3:175659281..175659285,-::	0	-	chr3	175659348	175659365	Foxk1	12.5974	+
chr3	175659351	175659362	intergenic__NA__chr3:175659281..175659285,-::	0	-	chr3	175659351	175659362	FOXP2	13.3485	+
chr3	175659352	175659363	intergenic__NA__chr3:175659281..175659285,-::	0	-	chr3	175659352	175659363	Foxo1	10.9138	-
chr3	175659353	175659360	intergenic__NA__chr3:175659281..175659285,-::	0	-	chr3	175659353	175659360	FOXD2	11.4237	+
chr3	175659353	175659360	intergenic__NA__chr3:175659281..175659285,-::	0	-	chr3	175659353	175659360	FOXI1	12.9455	+
chr3	175659353	175659360	intergenic__NA__chr3:175659281..175659285,-::	0	-	chr3	175659353	175659360	FOXL1	12	+
chr3	175659353	175659360	intergenic__NA__chr3:175659281..175659285,-::	0	-	chr3	175659353	175659360	FOXO4	12.4364	+
chr3	175659353	175659360	intergenic__NA__chr3:175659281..175659285,-::	0	-	chr3	175659353	175659360	FOXO6	12.9808	+
chr3	175659353	175659360	intergenic__NA__chr3:175659281..175659285,-::	0	-	chr3	175659353	175659360	FOXP3	11.3611	+
chr3	175659353	175659361	intergenic__NA__chr3:175659281..175659285,-::	0	-	chr3	175659353	175659361	FOXD1	13.33	+
chr3	175659353	175659361	intergenic__NA__chr3:175659281..175659285,-::	0	-	chr3	175659353	175659361	FOXG1	13.7978	+
chr3	175659353	175659361	intergenic__NA__chr3:175659281..175659285,-::	0	-	chr3	175659353	175659361	Foxj2	13.3226	+
chr3	175659353	175659361	intergenic__NA__chr3:175659281..175659285,-::	0	-	chr3	175659353	175659361	FOXO3	14.3636	+
chr3	175659353	175659362	intergenic__NA__chr3:175659281..175659285,-::	0	-	chr3	175659353	175659362	SRY	10.8889	+
chr3	175695967	175695981	Enhancer__chr3:175695899-175696046	0	+	chr3	175695967	175695981	PLAG1	15.8265	+
chr3	175695979	175695993	Enhancer__chr3:175695899-175696046	0	+	chr3	175695979	175695993	Zfx	11.1667	+
chr3	175696002	175696023	Enhancer__chr3:175695899-175696046	0	+	chr3	175696002	175696023	REST	8.08163	-
chr3	175696056	175696067	Enhancer__chr3:175695899-175696046	0	+	chr3	175696056	175696067	ESRRB	8.31034	-
chr3	175696056	175696071	Enhancer__chr3:175695899-175696046	0	+	chr3	175696056	175696071	Nr5a2	14.7931	-
chr3	175885604	175885605	Enhancer__chr3:175885302-175885685	0	+	chr3	175885594	175885605	Crx	12.1724	-
chr3	175885604	175885607	Enhancer__chr3:175885302-175885685	0	+	chr3	175885590	175885607	Dmbx1	15.8421	-
chr3	175885604	175885611	Enhancer__chr3:175885302-175885685	0	+	chr3	175885598	175885611	TFAP2B(var.3)	9.7541	+
chr3	175885604	175885611	Enhancer__chr3:175885302-175885685	0	+	chr3	175885598	175885611	TFAP2C(var.3)	9.08621	+
chr3	175885604	175885612	Enhancer__chr3:175885302-175885685	0	+	chr3	175885598	175885612	Bcl6	13.5806	-
chr3	175885604	175885614	Enhancer__chr3:175885302-175885685	0	+	chr3	175885599	175885614	Stat6	15.8448	+
chr3	175885611	175885628	Enhancer__chr3:175885302-175885685	0	+	chr3	175885611	175885628	ZNF410	6.78182	+
chr3	175885615	175885629	Enhancer__chr3:175885302-175885685	0	+	chr3	175885615	175885629	Arid5a	10.9881	-
chr3	175885627	175885642	Enhancer__chr3:175885302-175885685	0	+	chr3	175885627	175885642	MEF2C	13.7119	+
chr3	175885629	175885641	Enhancer__chr3:175885302-175885685	0	+	chr3	175885629	175885641	MEF2B	5.70909	+
chr3	175885657	175885667	Enhancer__chr3:175885302-175885685	0	+	chr3	175885657	175885667	HOXA13	12.6667	+
chr3	175885657	175885667	Enhancer__chr3:175885302-175885685	0	+	chr3	175885657	175885667	HOXB13	12.4727	+
chr3	175885657	175885667	Enhancer__chr3:175885302-175885685	0	+	chr3	175885657	175885667	HOXD13	13.5238	+
chr3	175885689	175885710	Enhancer__chr3:175885302-175885685	0	+	chr3	175885689	175885710	REST	9.71429	+
chr3	175885692	175885706	Enhancer__chr3:175885302-175885685	0	+	chr3	175885692	175885706	Rfx1	10.1379	+
chr3	176079862	176079877	Enhancer__chr3:176079538-176079932	0	+	chr3	176079862	176079877	MAFK	11.4222	-
chr3	176079862	176079880	Enhancer__chr3:176079538-176079932	0	+	chr3	176079862	176079880	NFYA	21.561	+
chr3	176079867	176079877	Enhancer__chr3:176079538-176079932	0	+	chr3	176079867	176079877	EN2	10.4746	-
chr3	176079868	176079876	Enhancer__chr3:176079538-176079932	0	+	chr3	176079868	176079876	Dux	12.1475	-
chr3	176079868	176079883	Enhancer__chr3:176079538-176079932	0	+	chr3	176079868	176079883	NFYB	15.8654	-
chr3	176079873	176079890	Enhancer__chr3:176079538-176079932	0	+	chr3	176079873	176079890	Foxk1	10.2338	-
chr3	176079964	176079966	Enhancer__chr3:176079538-176079932	0	+	chr3	176079964	176079976	GLI2	10.4483	-
chr3	176079965	176079966	Enhancer__chr3:176079538-176079932	0	+	chr3	176079965	176079977	ZBTB7A	10.3429	-
chr3	176080427	176080435	Enhancer__chr3:176080356-176080644	0	+	chr3	176080421	176080435	Zfx	14.7576	+
chr3	176080453	176080469	Enhancer__chr3:176080356-176080644	0	+	chr3	176080453	176080469	ZNF143	14.5517	+
chr3	176080497	176080509	Enhancer__chr3:176080356-176080644	0	+	chr3	176080497	176080509	GLI2	14.5172	-
chr3	176080498	176080509	Enhancer__chr3:176080356-176080644	0	+	chr3	176080498	176080509	EGR2	10.0345	-
chr3	176080502	176080517	Enhancer__chr3:176080356-176080644	0	+	chr3	176080502	176080517	HNF4G	16.1538	+
chr3	176080502	176080517	Enhancer__chr3:176080356-176080644	0	+	chr3	176080502	176080517	NR2C2	9.7	+
chr3	176080502	176080517	Enhancer__chr3:176080356-176080644	0	+	chr3	176080502	176080517	Pparg::Rxra	10.4234	+
chr3	176080502	176080519	Enhancer__chr3:176080356-176080644	0	+	chr3	176080502	176080519	NR1H2::RXRA	-5.70787	+
chr3	176080503	176080517	Enhancer__chr3:176080356-176080644	0	+	chr3	176080503	176080517	Nr2f6	9.86364	+
chr3	176080503	176080517	Enhancer__chr3:176080356-176080644	0	+	chr3	176080503	176080517	Rxra	2.57317	+
chr3	176080503	176080519	Enhancer__chr3:176080356-176080644	0	+	chr3	176080503	176080519	Hnf4a	5.25455	+
chr3	176080510	176080524	Enhancer__chr3:176080356-176080644	0	+	chr3	176080510	176080524	Zfx	10.1667	-
chr3	176133699	176133700	Enhancer__chr3:176133548-176133972	0	+	chr3	176133688	176133700	Tcf7	9.56452	+
chr3	176133699	176133706	Enhancer__chr3:176133548-176133972	0	+	chr3	176133694	176133706	Foxa2	13.24	-
chr3	176133699	176133707	Enhancer__chr3:176133548-176133972	0	+	chr3	176133696	176133707	FOXB1	11.7308	+
chr3	176133699	176133707	Enhancer__chr3:176133548-176133972	0	+	chr3	176133696	176133707	FOXC1	11.32	+
chr3	176133699	176133708	Enhancer__chr3:176133548-176133972	0	+	chr3	176133694	176133708	FOXF2	10.0111	+
chr3	176133699	176133710	Enhancer__chr3:176133548-176133972	0	+	chr3	176133695	176133710	FOXA1	12.7755	-
chr3	176133710	176133726	Enhancer__chr3:176133548-176133972	0	+	chr3	176133710	176133726	Hnf4a	3.12727	-
chr3	176133718	176133726	Enhancer__chr3:176133548-176133972	0	+	chr3	176133718	176133726	OTX2	11.8936	+
chr3	176133718	176133726	Enhancer__chr3:176133548-176133972	0	+	chr3	176133718	176133726	Pitx1	11	+
chr3	176133727	176133740	Enhancer__chr3:176133548-176133972	0	+	chr3	176133727	176133740	Hoxc9	10.5079	+
chr3	176133728	176133739	Enhancer__chr3:176133548-176133972	0	+	chr3	176133728	176133739	Hoxa9	12.7368	+
chr3	176133763	176133774	Enhancer__chr3:176133548-176133972	0	+	chr3	176133763	176133774	DUX4	11.0426	-
chr3	176133767	176133786	Enhancer__chr3:176133548-176133972	0	+	chr3	176133767	176133786	Nr1h3::Rxra	10.0645	-
chr3	176133773	176133787	Enhancer__chr3:176133548-176133972	0	+	chr3	176133773	176133787	RORA(var.2)	7.48315	+
chr3	176133791	176133809	Enhancer__chr3:176133548-176133972	0	+	chr3	176133791	176133809	MAFF	11.0667	-
chr3	176133793	176133804	Enhancer__chr3:176133548-176133972	0	+	chr3	176133793	176133804	NRL	10.5	+
chr3	176133793	176133808	Enhancer__chr3:176133548-176133972	0	+	chr3	176133793	176133808	MAFK	12.0667	-
chr3	176133802	176133813	Enhancer__chr3:176133548-176133972	0	+	chr3	176133802	176133813	E2F6	12.3621	+
chr3	176133806	176133814	Enhancer__chr3:176133548-176133972	0	+	chr3	176133806	176133823	Hmx1	10.6829	+
chr3	176133806	176133814	Enhancer__chr3:176133548-176133972	0	+	chr3	176133806	176133823	Hmx2	12.3289	+
chr3	176133806	176133814	Enhancer__chr3:176133548-176133972	0	+	chr3	176133806	176133823	Hmx3	12.5	+
chr3	176276839	176276853	Enhancer__chr3:176276751-176276920	0	+	chr3	176276838	176276853	Pou5f1::Sox2	12.9677	+
chr3	176276841	176276852	Enhancer__chr3:176276751-176276920	0	+	chr3	176276841	176276852	STAT1	10.0727	+
chr3	176276841	176276852	Enhancer__chr3:176276751-176276920	0	+	chr3	176276841	176276852	STAT3	11.1224	+
chr3	176276841	176276855	Enhancer__chr3:176276751-176276920	0	+	chr3	176276841	176276855	Stat4	10.8276	+
chr3	176276842	176276853	Enhancer__chr3:176276751-176276920	0	+	chr3	176276842	176276853	Stat5a::Stat5b	12.4898	-
chr3	176276844	176276854	Enhancer__chr3:176276751-176276920	0	+	chr3	176276844	176276854	NFAT5	10.9194	-
chr3	176276862	176276874	Enhancer__chr3:176276751-176276920	0	+	chr3	176276862	176276874	PBX1	11.0612	-
chr3	176276873	176276886	Enhancer__chr3:176276751-176276920	0	+	chr3	176276873	176276886	ATF4	9.13115	+
chr3	176276892	176276903	Enhancer__chr3:176276751-176276920	0	+	chr3	176276892	176276903	NFIL3	10.8788	-
chr3	176276893	176276905	Enhancer__chr3:176276751-176276920	0	+	chr3	176276893	176276905	DBP	12.5472	-
chr3	176276893	176276905	Enhancer__chr3:176276751-176276920	0	+	chr3	176276893	176276905	HLF	11.8136	-
chr3	176276893	176276905	Enhancer__chr3:176276751-176276920	0	+	chr3	176276893	176276905	TEF	12	-
chr3	176276895	176276906	Enhancer__chr3:176276751-176276920	0	+	chr3	176276895	176276906	NFIL3	11.5859	+
chr3	176439776	176439778	Enhancer__chr3:176439687-176439857	0	+	chr3	176439767	176439778	ESRRB	7.55172	-
chr3	176439780	176439795	Enhancer__chr3:176439687-176439857	0	+	chr3	176439780	176439795	FOXP1	13.3944	+
chr3	176439782	176439794	Enhancer__chr3:176439687-176439857	0	+	chr3	176439782	176439794	FOXC2	10.9703	+
chr3	176439783	176439795	Enhancer__chr3:176439687-176439857	0	+	chr3	176439783	176439795	Foxd3	12.837	-
chr3	176439786	176439796	Enhancer__chr3:176439687-176439857	0	+	chr3	176439786	176439796	Sox3	13.6724	-
chr3	176439786	176439796	Enhancer__chr3:176439687-176439857	0	+	chr3	176439786	176439796	Sox6	10.9143	-
chr3	176439809	176439818	Enhancer__chr3:176439687-176439857	0	+	chr3	176439809	176439818	Hic1	14.0769	+
chr3	176439809	176439818	Enhancer__chr3:176439687-176439857	0	+	chr3	176439809	176439818	HIC2	11.2909	+
chr3	176439818	176439827	Enhancer__chr3:176439687-176439857	0	+	chr3	176439818	176439827	Sox17	11.5393	+
chr3	176439844	176439861	Enhancer__chr3:176439687-176439857	0	+	chr3	176439844	176439861	Hoxd8	10.7857	-
chr3	176504343	176504350	Enhancer__chr3:176504226-176504517	0	+	chr3	176504335	176504350	Sox11	-12.7714	-
chr3	176504379	176504392	Enhancer__chr3:176504226-176504517	0	+	chr3	176504379	176504392	ZBTB18	11.5286	+
chr3	176504382	176504390	Enhancer__chr3:176504226-176504517	0	+	chr3	176504382	176504390	Bhlha15	11.918	+
chr3	176504392	176504407	Enhancer__chr3:176504226-176504517	0	+	chr3	176504392	176504407	Sox11	-12.8571	+
chr3	176504392	176504407	Enhancer__chr3:176504226-176504517	0	+	chr3	176504392	176504407	Sox1	6.25862	+
chr3	176504392	176504407	Enhancer__chr3:176504226-176504517	0	+	chr3	176504392	176504407	SOX21	3.57143	-
chr3	176504392	176504408	Enhancer__chr3:176504226-176504517	0	+	chr3	176504392	176504408	SOX4	-11.6364	-
chr3	176504421	176504434	Enhancer__chr3:176504226-176504517	0	+	chr3	176504421	176504434	Hoxc9	12.5556	-
chr3	176504423	176504433	Enhancer__chr3:176504226-176504517	0	+	chr3	176504423	176504433	Hoxd9	10.9306	-
chr3	176504423	176504434	Enhancer__chr3:176504226-176504517	0	+	chr3	176504423	176504434	HOXA10	11.283	-
chr3	176504424	176504433	Enhancer__chr3:176504226-176504517	0	+	chr3	176504424	176504433	CDX1	11.283	-
chr3	176504424	176504435	Enhancer__chr3:176504226-176504517	0	+	chr3	176504424	176504435	CDX2	12.2203	-
chr3	176504447	176504458	Enhancer__chr3:176504226-176504517	0	+	chr3	176504447	176504462	PRDM1	9.89091	-
chr3	176504447	176504458	Enhancer__chr3:176504226-176504517	0	+	chr3	176504447	176504462	STAT1::STAT2	9.37879	+
chr3	176504449	176504458	Enhancer__chr3:176504226-176504517	0	+	chr3	176504449	176504459	NFAT5	11.129	+
chr3	176504449	176504458	Enhancer__chr3:176504226-176504517	0	+	chr3	176504449	176504459	NFATC1	11.0081	+
chr3	176504449	176504458	Enhancer__chr3:176504226-176504517	0	+	chr3	176504449	176504459	NFATC3	11.8081	+
chr3	176585613	176585625	intergenic__NA__chr3:176585600..176585646,-::	0	-	chr3	176585613	176585625	INSM1	8.69388	+
chr3	176585614	176585628	intergenic__NA__chr3:176585600..176585646,-::	0	-	chr3	176585614	176585628	GLIS2	7.63934	-
chr3	176585620	176585631	intergenic__NA__chr3:176585600..176585646,-::	0	-	chr3	176585620	176585631	E2F6	14.2586	+
chr3	176585637	176585652	intergenic__NA__chr3:176585600..176585646,-::	0	-	chr3	176585637	176585652	Pou5f1::Sox2	9.87903	-
chr3	176585665	176585680	intergenic__NA__chr3:176585600..176585646,-::	0	-	chr3	176585665	176585680	HNF4G	10.9808	-
chr3	176585687	176585702	intergenic__NA__chr3:176585600..176585646,-::	0	-	chr3	176585687	176585702	MAF::NFE2	9.81967	-
chr3	176585691	176585706	intergenic__NA__chr3:176585600..176585646,-::	0	-	chr3	176585691	176585706	Nfe2l2	14.0758	-
chr3	176915213	176915214	protein_coding__p1@TBL1XR1__chr3:176915215..176915281,-::	0	-	chr3	176915198	176915214	EGR4	9.87273	-
chr3	176915214	176915221	protein_coding__p1@TBL1XR1__chr3:176915215..176915281,-::	0	-	chr3	176915214	176915221	SPIB	11.2333	+
chr3	176915233	176915247	protein_coding__p1@TBL1XR1__chr3:176915215..176915281,-::	0	-	chr3	176915233	176915247	Tcf21	7.35526	+
chr3	176915235	176915245	protein_coding__p1@TBL1XR1__chr3:176915215..176915281,-::	0	-	chr3	176915235	176915245	MSC	13.6341	-
chr3	176915241	176915257	protein_coding__p1@TBL1XR1__chr3:176915215..176915281,-::	0	-	chr3	176915241	176915257	RFX5	6.43103	+
chr3	176915242	176915256	protein_coding__p1@TBL1XR1__chr3:176915215..176915281,-::	0	-	chr3	176915242	176915256	Rfx1	10.5862	-
chr3	176915249	176915260	protein_coding__p1@TBL1XR1__chr3:176915215..176915281,-::	0	-	chr3	176915249	176915260	Spz1	11.9636	+
chr3	176915287	176915298	protein_coding__p1@TBL1XR1__chr3:176915215..176915281,-::	0	-	chr3	176915287	176915298	Nkx2-5(var.2)	13.2545	+
chr3	176915292	176915313	protein_coding__p1@TBL1XR1__chr3:176915215..176915281,-::	0	-	chr3	176915292	176915313	REST	7.91837	+
chr3	176915307	176915314	protein_coding__p1@TBL1XR1__chr3:176915215..176915281,-::	0	-	chr3	176915307	176915314	SPIB	11.2333	+
chr3	176915308	176915318	protein_coding__p1@TBL1XR1__chr3:176915215..176915281,-::	0	-	chr3	176915308	176915318	TEAD1	10.8387	-
chr3	176915316	176915328	protein_coding__p1@TBL1XR1__chr3:176915215..176915281,-::	0	-	chr3	176915316	176915335	PAX5	12.5645	+
chr3	176916360	176916374	Enhancer__chr3:176916249-176916425	0	+	chr3	176916360	176916374	SPIC	10.507	+
chr3	176917303	176917318	Enhancer__chr3:176917124-176917355	0	+	chr3	176917303	176917318	ZIC4	10.4	-
chr3	176917304	176917318	Enhancer__chr3:176917124-176917355	0	+	chr3	176917304	176917318	ZIC1	7.10638	-
chr3	176917305	176917322	Enhancer__chr3:176917124-176917355	0	+	chr3	176917305	176917322	SP4	3.18182	-
chr3	176917351	176917366	Enhancer__chr3:176917124-176917355	0	+	chr3	176917351	176917366	Sox1	3.08621	+
chr3	176917378	176917389	Enhancer__chr3:176917124-176917355	0	+	chr3	176917378	176917393	SOX21	7.85714	-
chr3	176989193	176989199	Enhancer__chr3:176988907-176989274	0	+	chr3	176989184	176989199	Nr5a2	10.4138	-
chr3	176989193	176989205	Enhancer__chr3:176988907-176989274	0	+	chr3	176989191	176989205	RORA(var.2)	7.04494	-
chr3	176989204	176989219	Enhancer__chr3:176988907-176989274	0	+	chr3	176989204	176989219	MAFK	11.4222	-
chr3	176989204	176989222	Enhancer__chr3:176988907-176989274	0	+	chr3	176989204	176989222	NFYA	21.561	+
chr3	176989209	176989219	Enhancer__chr3:176988907-176989274	0	+	chr3	176989209	176989219	EN2	10.4746	-
chr3	176989210	176989218	Enhancer__chr3:176988907-176989274	0	+	chr3	176989210	176989218	Dux	12.1475	-
chr3	176989210	176989225	Enhancer__chr3:176988907-176989274	0	+	chr3	176989210	176989225	NFYB	15.8654	-
chr3	176989215	176989232	Enhancer__chr3:176988907-176989274	0	+	chr3	176989215	176989232	Foxk1	10.2338	-
chr3	177012132	177012149	intergenic__NA__chr3:177012165..177012206,+::	0	+	chr3	177012132	177012149	Hoxd8	12.3333	-
chr3	177012134	177012146	intergenic__NA__chr3:177012165..177012206,+::	0	+	chr3	177012134	177012146	MEF2A	13.3871	+
chr3	177012134	177012146	intergenic__NA__chr3:177012165..177012206,+::	0	+	chr3	177012134	177012146	MEF2B	9.30909	+
chr3	177012134	177012146	intergenic__NA__chr3:177012165..177012206,+::	0	+	chr3	177012134	177012146	MEF2D	11.5273	+
chr3	177012135	177012146	intergenic__NA__chr3:177012165..177012206,+::	0	+	chr3	177012135	177012146	Arid3b	11.8413	+
chr3	177012136	177012149	intergenic__NA__chr3:177012165..177012206,+::	0	+	chr3	177012136	177012149	Lhx3	9.46535	-
chr3	177012160	177012171	intergenic__NA__chr3:177012165..177012206,+::	0	+	chr3	177012160	177012171	Crx	11.431	+
chr3	177012181	177012189	intergenic__NA__chr3:177012165..177012206,+::	0	+	chr3	177012181	177012189	Atf3	11.5246	-
chr3	177012191	177012205	intergenic__NA__chr3:177012165..177012206,+::	0	+	chr3	177012191	177012205	NFIC::TLX1	6.2449	-
chr3	177012197	177012216	intergenic__NA__chr3:177012165..177012206,+::	0	+	chr3	177012197	177012216	PAX5	12.4032	+
chr3	177018076	177018083	Enhancer__chr3:177018025-177018414	0	+	chr3	177018066	177018083	RARA(var.2)	6.68852	-
chr3	177018076	177018083	Enhancer__chr3:177018025-177018414	0	+	chr3	177018066	177018083	Rarb(var.2)	-3.06061	-
chr3	177018076	177018085	Enhancer__chr3:177018025-177018414	0	+	chr3	177018070	177018085	TBP	13.1944	+
chr3	177018101	177018115	Enhancer__chr3:177018025-177018414	0	+	chr3	177018101	177018115	MTF1	11.2195	-
chr3	177018143	177018161	Enhancer__chr3:177018025-177018414	0	+	chr3	177018143	177018161	GATA1::TAL1	12.2	-
chr3	177018152	177018163	Enhancer__chr3:177018025-177018414	0	+	chr3	177018152	177018163	DMRT3	12.5902	-
chr3	177018166	177018177	Enhancer__chr3:177018025-177018414	0	+	chr3	177018166	177018177	Klf1	12.6061	+
chr3	177018173	177018187	Enhancer__chr3:177018025-177018414	0	+	chr3	177018173	177018187	PLAG1	6.83673	-
chr3	177018181	177018191	Enhancer__chr3:177018025-177018414	0	+	chr3	177018181	177018198	PAX1	12.1091	+
chr3	177018181	177018191	Enhancer__chr3:177018025-177018414	0	+	chr3	177018181	177018198	PAX9	10.3455	+
chr3	177038787	177038794	Enhancer__chr3:177038616-177038888	0	+	chr3	177038781	177038794	SMAD2::SMAD3::SMAD4	10.7377	+
chr3	177038793	177038800	Enhancer__chr3:177038616-177038888	0	+	chr3	177038793	177038800	MEIS1	10.3111	+
chr3	177038793	177038801	Enhancer__chr3:177038616-177038888	0	+	chr3	177038793	177038801	MEIS2	13.5246	+
chr3	177038793	177038801	Enhancer__chr3:177038616-177038888	0	+	chr3	177038793	177038801	MEIS3	12.3846	+
chr3	177038793	177038807	Enhancer__chr3:177038616-177038888	0	+	chr3	177038793	177038807	Stat4	11.6552	+
chr3	177038813	177038829	Enhancer__chr3:177038616-177038888	0	+	chr3	177038813	177038829	Pou2f3	16.1098	+
chr3	177038814	177038826	Enhancer__chr3:177038616-177038888	0	+	chr3	177038814	177038826	POU2F1	14.55	+
chr3	177038814	177038827	Enhancer__chr3:177038616-177038888	0	+	chr3	177038814	177038827	POU3F3	14.76	+
chr3	177038814	177038828	Enhancer__chr3:177038616-177038888	0	+	chr3	177038814	177038828	POU1F1	13.9138	+
chr3	177038815	177038827	Enhancer__chr3:177038616-177038888	0	+	chr3	177038815	177038827	POU3F1	14.5301	+
chr3	177038815	177038827	Enhancer__chr3:177038616-177038888	0	+	chr3	177038815	177038827	POU3F2	14.5484	+
chr3	177038815	177038828	Enhancer__chr3:177038616-177038888	0	+	chr3	177038815	177038828	POU2F2	15.431	-
chr3	177038816	177038825	Enhancer__chr3:177038616-177038888	0	+	chr3	177038816	177038825	POU3F4	15.5714	+
chr3	177038816	177038825	Enhancer__chr3:177038616-177038888	0	+	chr3	177038816	177038825	POU5F1B	14.4602	+
chr3	177038820	177038830	Enhancer__chr3:177038616-177038888	0	+	chr3	177038820	177038830	Gfi1	10.8171	+
chr3	177038836	177038851	Enhancer__chr3:177038616-177038888	0	+	chr3	177038836	177038851	Nfe2l2	9.33333	-
chr3	177038838	177038853	Enhancer__chr3:177038616-177038888	0	+	chr3	177038838	177038853	Pou5f1::Sox2	10.621	+
chr3	177038860	177038870	Enhancer__chr3:177038616-177038888	0	+	chr3	177038860	177038870	NFIA	12.0222	-
chr3	177038863	177038873	Enhancer__chr3:177038616-177038888	0	+	chr3	177038863	177038873	Myb	15.459	-
chr3	177075461	177075462	Enhancer__chr3:177075253-177075542	0	+	chr3	177075448	177075462	JUN(var.2)	10.9808	-
chr3	177075461	177075468	Enhancer__chr3:177075253-177075542	0	+	chr3	177075461	177075468	NFATC2	12.2022	-
chr3	177075487	177075497	Enhancer__chr3:177075253-177075542	0	+	chr3	177075487	177075497	MZF1(var.2)	12.3333	+
chr3	177075493	177075511	Enhancer__chr3:177075253-177075542	0	+	chr3	177075493	177075511	EWSR1-FLI1	0.763158	+
chr3	177076466	177076483	Enhancer__chr3:177076157-177076922	0	+	chr3	177076466	177076483	Rarg(var.2)	-6.2	+
chr3	177076475	177076490	Enhancer__chr3:177076157-177076922	0	+	chr3	177076475	177076490	Pparg::Rxra	10.3784	+
chr3	177076475	177076491	Enhancer__chr3:177076157-177076922	0	+	chr3	177076475	177076491	Rarb	-3.60345	+
chr3	177076475	177076492	Enhancer__chr3:177076157-177076922	0	+	chr3	177076475	177076492	NR1H2::RXRA	-5.52809	+
chr3	177076476	177076492	Enhancer__chr3:177076157-177076922	0	+	chr3	177076476	177076492	Rarg	-0.346939	+
chr3	177076476	177076494	Enhancer__chr3:177076157-177076922	0	+	chr3	177076476	177076494	RARA	-1.22727	+
chr3	177076492	177076506	Enhancer__chr3:177076157-177076922	0	+	chr3	177076492	177076506	CREB3	11.0429	+
chr3	177076492	177076506	Enhancer__chr3:177076157-177076922	0	+	chr3	177076492	177076506	CREB3L1	11.8485	+
chr3	177076495	177076503	Enhancer__chr3:177076157-177076922	0	+	chr3	177076495	177076503	ARNT::HIF1A	11.1184	-
chr3	177076495	177076507	Enhancer__chr3:177076157-177076922	0	+	chr3	177076495	177076507	HINFP	11.7424	+
chr3	177076496	177076516	Enhancer__chr3:177076157-177076922	0	+	chr3	177076496	177076516	RREB1	6.54128	+
chr3	177076500	177076510	Enhancer__chr3:177076157-177076922	0	+	chr3	177076500	177076510	Klf4	12.2755	-
chr3	177076500	177076510	Enhancer__chr3:177076157-177076922	0	+	chr3	177076500	177076510	KLF5	14.8367	+
chr3	177076500	177076511	Enhancer__chr3:177076157-177076922	0	+	chr3	177076500	177076511	KLF16	13.2241	+
chr3	177076500	177076511	Enhancer__chr3:177076157-177076922	0	+	chr3	177076500	177076511	SP1	15.5769	+
chr3	177076500	177076511	Enhancer__chr3:177076157-177076922	0	+	chr3	177076500	177076511	SP3	12.7561	+
chr3	177076500	177076514	Enhancer__chr3:177076157-177076922	0	+	chr3	177076500	177076514	EGR1	17.8846	+
chr3	177076500	177076515	Enhancer__chr3:177076157-177076922	0	+	chr3	177076500	177076515	SP2	15.3276	+
chr3	177076501	177076516	Enhancer__chr3:177076157-177076922	0	+	chr3	177076501	177076516	EGR3	5.65517	+
chr3	177076501	177076521	Enhancer__chr3:177076157-177076922	0	+	chr3	177076501	177076521	RREB1	15.6055	+
chr3	177076502	177076513	Enhancer__chr3:177076157-177076922	0	+	chr3	177076502	177076513	KLF16	12.7586	+
chr3	177076502	177076513	Enhancer__chr3:177076157-177076922	0	+	chr3	177076502	177076513	SP3	12.8537	+
chr3	177076502	177076514	Enhancer__chr3:177076157-177076922	0	+	chr3	177076502	177076514	SP8	14.9079	+
chr3	177076502	177076522	Enhancer__chr3:177076157-177076922	0	+	chr3	177076502	177076522	RREB1	10.4679	+
chr3	177076503	177076513	Enhancer__chr3:177076157-177076922	0	+	chr3	177076503	177076513	ZNF740	13.9817	+
chr3	177076503	177076518	Enhancer__chr3:177076157-177076922	0	+	chr3	177076503	177076518	EGR3	5.44828	+
chr3	177076503	177076518	Enhancer__chr3:177076157-177076922	0	+	chr3	177076503	177076518	NR2C2	8.85714	-
chr3	177076503	177076519	Enhancer__chr3:177076157-177076922	0	+	chr3	177076503	177076519	EGR4	11.2	+
chr3	177076504	177076524	Enhancer__chr3:177076157-177076922	0	+	chr3	177076504	177076524	RREB1	8.01835	+
chr3	177076505	177076516	Enhancer__chr3:177076157-177076922	0	+	chr3	177076505	177076516	Klf1	10.4697	+
chr3	177076506	177076516	Enhancer__chr3:177076157-177076922	0	+	chr3	177076506	177076516	Klf4	12.7041	-
chr3	177076506	177076516	Enhancer__chr3:177076157-177076922	0	+	chr3	177076506	177076516	KLF5	14.7755	+
chr3	177076506	177076517	Enhancer__chr3:177076157-177076922	0	+	chr3	177076506	177076517	KLF16	14.6724	+
chr3	177076506	177076517	Enhancer__chr3:177076157-177076922	0	+	chr3	177076506	177076517	SP1	15.8462	+
chr3	177076506	177076517	Enhancer__chr3:177076157-177076922	0	+	chr3	177076506	177076517	SP3	14.3659	+
chr3	177076506	177076520	Enhancer__chr3:177076157-177076922	0	+	chr3	177076506	177076520	EGR1	21.2115	+
chr3	177076506	177076521	Enhancer__chr3:177076157-177076922	0	+	chr3	177076506	177076521	SP2	16.7414	+
chr3	177076507	177076522	Enhancer__chr3:177076157-177076922	0	+	chr3	177076507	177076522	EGR3	11.7241	+
chr3	177076507	177076523	Enhancer__chr3:177076157-177076922	0	+	chr3	177076507	177076523	EGR4	11.1273	+
chr3	177076508	177076520	Enhancer__chr3:177076157-177076922	0	+	chr3	177076508	177076520	SP8	11.2895	+
chr3	177076509	177076519	Enhancer__chr3:177076157-177076922	0	+	chr3	177076509	177076519	ZNF740	10.0275	+
chr3	177076509	177076524	Enhancer__chr3:177076157-177076922	0	+	chr3	177076509	177076524	NR2C2	10.8143	-
chr3	177076509	177076526	Enhancer__chr3:177076157-177076922	0	+	chr3	177076509	177076526	SP4	2.78182	+
chr3	177076512	177076522	Enhancer__chr3:177076157-177076922	0	+	chr3	177076512	177076522	Klf4	12.8367	-
chr3	177076512	177076522	Enhancer__chr3:177076157-177076922	0	+	chr3	177076512	177076522	KLF5	15.102	+
chr3	177076512	177076523	Enhancer__chr3:177076157-177076922	0	+	chr3	177076512	177076523	KLF16	10.5345	+
chr3	177076512	177076523	Enhancer__chr3:177076157-177076922	0	+	chr3	177076512	177076523	SP1	15.1538	+
chr3	177076512	177076523	Enhancer__chr3:177076157-177076922	0	+	chr3	177076512	177076523	SP3	13.1138	+
chr3	177076512	177076524	Enhancer__chr3:177076157-177076922	0	+	chr3	177076512	177076524	SP8	12.7895	+
chr3	177076512	177076527	Enhancer__chr3:177076157-177076922	0	+	chr3	177076512	177076527	SP2	13.0172	+
chr3	177076513	177076528	Enhancer__chr3:177076157-177076922	0	+	chr3	177076513	177076528	EGR3	5.75862	+
chr3	177076522	177076530	Enhancer__chr3:177076157-177076922	0	+	chr3	177076522	177076530	Foxj2	11.6452	+
chr3	177076522	177076530	Enhancer__chr3:177076157-177076922	0	+	chr3	177076522	177076530	FOXO3	9.59091	+
chr3	177076548	177076559	Enhancer__chr3:177076157-177076922	0	+	chr3	177076548	177076559	RUNX1	11.431	+
chr3	177076549	177076563	Enhancer__chr3:177076157-177076922	0	+	chr3	177076549	177076563	EGR1	10.3846	-
chr3	177076551	177076563	Enhancer__chr3:177076157-177076922	0	+	chr3	177076551	177076563	SP8	13.0395	-
chr3	177076552	177076563	Enhancer__chr3:177076157-177076922	0	+	chr3	177076552	177076563	KLF16	14	-
chr3	177076552	177076563	Enhancer__chr3:177076157-177076922	0	+	chr3	177076552	177076563	SP3	15.3171	-
chr3	177076553	177076563	Enhancer__chr3:177076157-177076922	0	+	chr3	177076553	177076563	Klf4	12.8367	+
chr3	177076553	177076563	Enhancer__chr3:177076157-177076922	0	+	chr3	177076553	177076563	KLF5	12.2449	-
chr3	177076553	177076564	Enhancer__chr3:177076157-177076922	0	+	chr3	177076553	177076564	Klf1	14.6667	-
chr3	177076555	177076568	Enhancer__chr3:177076157-177076922	0	+	chr3	177076555	177076569	EGR1	11.8654	-
chr3	177076558	177076568	Enhancer__chr3:177076157-177076922	0	+	chr3	177076558	177076573	Pparg::Rxra	10.7477	+
chr3	177076567	177076568	Enhancer__chr3:177076157-177076922	0	+	chr3	177076567	177076577	ETV6	10.9808	+
chr3	177077777	177077796	Enhancer__chr3:177077500-177078084	0	+	chr3	177077777	177077796	PAX5	13.7903	-
chr3	177077787	177077808	Enhancer__chr3:177077500-177078084	0	+	chr3	177077787	177077808	REST	8.08163	-
chr3	177077813	177077830	Enhancer__chr3:177077500-177078084	0	+	chr3	177077813	177077830	SP4	2.72727	+
chr3	177077815	177077826	Enhancer__chr3:177077500-177078084	0	+	chr3	177077815	177077826	Klf1	12.697	+
chr3	177077816	177077826	Enhancer__chr3:177077500-177078084	0	+	chr3	177077816	177077826	Klf4	16.051	-
chr3	177077816	177077826	Enhancer__chr3:177077500-177078084	0	+	chr3	177077816	177077826	KLF5	16.6735	+
chr3	177077816	177077827	Enhancer__chr3:177077500-177078084	0	+	chr3	177077816	177077827	KLF16	16.2586	+
chr3	177077816	177077827	Enhancer__chr3:177077500-177078084	0	+	chr3	177077816	177077827	SP1	17.0962	+
chr3	177077816	177077827	Enhancer__chr3:177077500-177078084	0	+	chr3	177077816	177077827	SP3	14.6098	+
chr3	177077816	177077830	Enhancer__chr3:177077500-177078084	0	+	chr3	177077816	177077830	EGR1	18.3269	+
chr3	177077816	177077831	Enhancer__chr3:177077500-177078084	0	+	chr3	177077816	177077831	SP2	16.8276	+
chr3	177077817	177077832	Enhancer__chr3:177077500-177078084	0	+	chr3	177077817	177077832	EGR3	12	+
chr3	177077817	177077833	Enhancer__chr3:177077500-177078084	0	+	chr3	177077817	177077833	EGR4	11.1273	+
chr3	177077818	177077830	Enhancer__chr3:177077500-177078084	0	+	chr3	177077818	177077830	SP8	11.6579	+
chr3	177077819	177077829	Enhancer__chr3:177077500-177078084	0	+	chr3	177077819	177077829	ZNF740	10.0275	+
chr3	177077819	177077830	Enhancer__chr3:177077500-177078084	0	+	chr3	177077819	177077830	EGR2	9.77586	+
chr3	177077830	177077845	Enhancer__chr3:177077500-177078084	0	+	chr3	177077830	177077845	MAF::NFE2	12.5574	-
chr3	177077833	177077848	Enhancer__chr3:177077500-177078084	0	+	chr3	177077833	177077848	Bach1::Mafk	13.7105	-
chr3	177077834	177077849	Enhancer__chr3:177077500-177078084	0	+	chr3	177077834	177077849	Nfe2l2	16.6061	-
chr3	177077853	177077863	Enhancer__chr3:177077500-177078084	0	+	chr3	177077853	177077863	RELA	9.40816	-
chr3	177077853	177077867	Enhancer__chr3:177077500-177078084	0	+	chr3	177077853	177077867	ONECUT2	10.0862	+
chr3	177077853	177077867	Enhancer__chr3:177077500-177078084	0	+	chr3	177077853	177077867	ONECUT3	11.2022	+
chr3	177077854	177077863	Enhancer__chr3:177077500-177078084	0	+	chr3	177077854	177077863	Nr2e1	12.3548	+
chr3	177077855	177077866	Enhancer__chr3:177077500-177078084	0	+	chr3	177077855	177077866	FOXB1	11.9808	+
chr3	177077855	177077866	Enhancer__chr3:177077500-177078084	0	+	chr3	177077855	177077866	FOXC1	12.14	+
chr3	177077855	177077867	Enhancer__chr3:177077500-177078084	0	+	chr3	177077855	177077867	FOXC2	11.3069	+
chr3	177077864	177077875	Enhancer__chr3:177077500-177078084	0	+	chr3	177077864	177077875	NRL	10.7115	+
chr3	177077864	177077876	Enhancer__chr3:177077500-177078084	0	+	chr3	177077864	177077876	Mafb	12.4045	+
chr3	177077868	177077882	Enhancer__chr3:177077500-177078084	0	+	chr3	177077868	177077882	ATF7	7.34286	+
chr3	177077868	177077882	Enhancer__chr3:177077500-177078084	0	+	chr3	177077868	177077882	BATF3	12.197	+
chr3	177077869	177077881	Enhancer__chr3:177077500-177078084	0	+	chr3	177077869	177077881	Creb5	10.3273	+
chr3	177077869	177077881	Enhancer__chr3:177077500-177078084	0	+	chr3	177077869	177077881	JDP2(var.2)	10.8367	+
chr3	177077869	177077882	Enhancer__chr3:177077500-177078084	0	+	chr3	177077869	177077884	JUND(var.2)	13	-
chr3	177077870	177077882	Enhancer__chr3:177077500-177078084	0	+	chr3	177077870	177077883	JUN	13.7143	-
chr3	177079452	177079463	Enhancer__chr3:177079124-177079508	0	+	chr3	177079452	177079463	Gabpa	16.0492	-
chr3	177079453	177079464	Enhancer__chr3:177079124-177079508	0	+	chr3	177079453	177079464	ELK4	16.5818	+
chr3	177079453	177079466	Enhancer__chr3:177079124-177079508	0	+	chr3	177079453	177079466	ELF3	14.6724	-
chr3	177079453	177079468	Enhancer__chr3:177079124-177079508	0	+	chr3	177079453	177079468	STAT1::STAT2	8.77273	+
chr3	177079454	177079464	Enhancer__chr3:177079124-177079508	0	+	chr3	177079454	177079464	ELK1	17.766	-
chr3	177079454	177079464	Enhancer__chr3:177079124-177079508	0	+	chr3	177079454	177079464	ELK3	16.2586	-
chr3	177079454	177079464	Enhancer__chr3:177079124-177079508	0	+	chr3	177079454	177079464	ERF	17.2857	-
chr3	177079454	177079464	Enhancer__chr3:177079124-177079508	0	+	chr3	177079454	177079464	ERG	16.0545	-
chr3	177079454	177079464	Enhancer__chr3:177079124-177079508	0	+	chr3	177079454	177079464	ETS1	16.2931	-
chr3	177079454	177079464	Enhancer__chr3:177079124-177079508	0	+	chr3	177079454	177079464	ETV1	15.4545	-
chr3	177079454	177079464	Enhancer__chr3:177079124-177079508	0	+	chr3	177079454	177079464	ETV3	16.8592	-
chr3	177079454	177079464	Enhancer__chr3:177079124-177079508	0	+	chr3	177079454	177079464	ETV4	15.0172	-
chr3	177079454	177079464	Enhancer__chr3:177079124-177079508	0	+	chr3	177079454	177079464	ETV5	14.2	-
chr3	177079454	177079464	Enhancer__chr3:177079124-177079508	0	+	chr3	177079454	177079464	ETV6	15.5192	-
chr3	177079454	177079464	Enhancer__chr3:177079124-177079508	0	+	chr3	177079454	177079464	FEV	16.0769	-
chr3	177079454	177079464	Enhancer__chr3:177079124-177079508	0	+	chr3	177079454	177079464	FLI1	16.9787	-
chr3	177079454	177079465	Enhancer__chr3:177079124-177079508	0	+	chr3	177079454	177079465	ELF5	14.4727	-
chr3	177079454	177079465	Enhancer__chr3:177079124-177079508	0	+	chr3	177079454	177079465	ETV2	16.623	-
chr3	177079454	177079465	Enhancer__chr3:177079124-177079508	0	+	chr3	177079454	177079465	SPDEF	14.2364	-
chr3	177079454	177079466	Enhancer__chr3:177079124-177079508	0	+	chr3	177079454	177079466	EHF	16.0984	-
chr3	177079454	177079466	Enhancer__chr3:177079124-177079508	0	+	chr3	177079454	177079466	ELF1	18.0909	-
chr3	177079454	177079466	Enhancer__chr3:177079124-177079508	0	+	chr3	177079454	177079466	ELF4	18.4098	-
chr3	177079454	177079468	Enhancer__chr3:177079124-177079508	0	+	chr3	177079454	177079468	SPI1	18.8	-
chr3	177079454	177079468	Enhancer__chr3:177079124-177079508	0	+	chr3	177079454	177079468	SPIC	15.1127	-
chr3	177079466	177079483	Enhancer__chr3:177079124-177079508	0	+	chr3	177079466	177079483	Rarg(var.2)	-1.21818	-
chr3	177079467	177079482	Enhancer__chr3:177079124-177079508	0	+	chr3	177079467	177079482	ESR2	10.2115	-
chr3	177079470	177079480	Enhancer__chr3:177079124-177079508	0	+	chr3	177079470	177079480	TFAP4	10.6	+
chr3	177079472	177079485	Enhancer__chr3:177079124-177079508	0	+	chr3	177079472	177079485	NR2F1	10.5102	-
chr3	177079511	177079521	Enhancer__chr3:177079124-177079508	0	+	chr3	177079511	177079521	Myb	12.0328	+
chr3	177079540	177079542	Enhancer__chr3:177079124-177079508	0	+	chr3	177079540	177079555	Klf12	7.2459	-
chr3	177145060	177145073	Enhancer__chr3:177144905-177145185	0	+	chr3	177145060	177145073	Myod1	13.1633	-
chr3	177145061	177145069	Enhancer__chr3:177144905-177145185	0	+	chr3	177145061	177145069	MEIS2	11.9016	+
chr3	177145061	177145069	Enhancer__chr3:177144905-177145185	0	+	chr3	177145061	177145069	MEIS3	11.1923	+
chr3	177145061	177145075	Enhancer__chr3:177144905-177145185	0	+	chr3	177145061	177145075	Tcf21	10.2237	+
chr3	177145062	177145072	Enhancer__chr3:177144905-177145185	0	+	chr3	177145062	177145072	Myb	12.1803	-
chr3	177145062	177145074	Enhancer__chr3:177144905-177145185	0	+	chr3	177145062	177145074	PKNOX1	6.57143	+
chr3	177145062	177145074	Enhancer__chr3:177144905-177145185	0	+	chr3	177145062	177145074	PKNOX2	8.63934	-
chr3	177145062	177145074	Enhancer__chr3:177144905-177145185	0	+	chr3	177145062	177145074	TGIF1	3.96154	-
chr3	177145062	177145074	Enhancer__chr3:177144905-177145185	0	+	chr3	177145062	177145074	TGIF2	11.0734	+
chr3	177145063	177145073	Enhancer__chr3:177144905-177145185	0	+	chr3	177145063	177145073	Ascl2	11.1143	-
chr3	177145063	177145073	Enhancer__chr3:177144905-177145185	0	+	chr3	177145063	177145073	MSC	11.4756	-
chr3	177145063	177145073	Enhancer__chr3:177144905-177145185	0	+	chr3	177145063	177145073	MYF6	9.66667	-
chr3	177145063	177145073	Enhancer__chr3:177144905-177145185	0	+	chr3	177145063	177145073	TFAP4	9.87273	-
chr3	177145063	177145074	Enhancer__chr3:177144905-177145185	0	+	chr3	177145063	177145074	Myog	13.551	+
chr3	177145063	177145074	Enhancer__chr3:177144905-177145185	0	+	chr3	177145063	177145074	Tcf12	13.6122	+
chr3	177145068	177145078	Enhancer__chr3:177144905-177145185	0	+	chr3	177145068	177145078	RELA	9.73469	+
chr3	177145095	177145116	Enhancer__chr3:177144905-177145185	0	+	chr3	177145095	177145116	IRF1	17.0968	-
chr3	177145097	177145112	Enhancer__chr3:177144905-177145185	0	+	chr3	177145097	177145112	IRF9	2.67273	+
chr3	177145098	177145112	Enhancer__chr3:177144905-177145185	0	+	chr3	177145098	177145112	IRF7	7.96774	+
chr3	177145098	177145112	Enhancer__chr3:177144905-177145185	0	+	chr3	177145098	177145112	IRF8	1.56364	+
chr3	177145099	177145113	Enhancer__chr3:177144905-177145185	0	+	chr3	177145099	177145113	SPIC	11.3239	+
chr3	177145099	177145114	Enhancer__chr3:177144905-177145185	0	+	chr3	177145099	177145114	STAT1::STAT2	12.803	-
chr3	177145149	177145169	Enhancer__chr3:177144905-177145185	0	+	chr3	177145149	177145170	REST	4.08163	-
chr3	177145163	177145169	Enhancer__chr3:177144905-177145185	0	+	chr3	177145163	177145179	SRF	3.93443	-
chr3	177159680	177159695	intergenic__p1@ENST00000439009__chr3:177159744..177159791,+::	0	+	chr3	177159680	177159695	HNF4G	10.0962	+
chr3	177159680	177159695	intergenic__p1@ENST00000439009__chr3:177159744..177159791,+::	0	+	chr3	177159680	177159695	Pparg::Rxra	11.7387	+
chr3	177159689	177159700	intergenic__p1@ENST00000439009__chr3:177159744..177159791,+::	0	+	chr3	177159689	177159700	FOXH1	12.7692	-
chr3	177159697	177159708	intergenic__p1@ENST00000439009__chr3:177159744..177159791,+::	0	+	chr3	177159697	177159708	RUNX1	13.8448	+
chr3	177164176	177164177	Enhancer__chr3:177164056-177164356	0	+	chr3	177164156	177164177	IRF1	11.5968	+
chr3	177164222	177164237	Enhancer__chr3:177164056-177164356	0	+	chr3	177164222	177164237	Pou5f1::Sox2	12.5242	+
chr3	177164225	177164236	Enhancer__chr3:177164056-177164356	0	+	chr3	177164225	177164236	CEBPA	12.3265	-
chr3	177164225	177164237	Enhancer__chr3:177164056-177164356	0	+	chr3	177164225	177164237	HLF	11.3559	+
chr3	177164226	177164236	Enhancer__chr3:177164056-177164356	0	+	chr3	177164226	177164236	CEBPB	10.98	+
chr3	177164226	177164236	Enhancer__chr3:177164056-177164356	0	+	chr3	177164226	177164236	CEBPD	10.4808	+
chr3	177164226	177164236	Enhancer__chr3:177164056-177164356	0	+	chr3	177164226	177164236	CEBPE	11.1091	+
chr3	177164282	177164291	Enhancer__chr3:177164056-177164356	0	+	chr3	177164282	177164295	NR2F1	11.2857	-
chr3	177164286	177164291	Enhancer__chr3:177164056-177164356	0	+	chr3	177164286	177164294	CREB1	11.3964	-
chr3	177167205	177167206	Enhancer__chr3:177167081-177167399	0	+	chr3	177167192	177167206	XBP1	14.5	+
chr3	177167205	177167206	Enhancer__chr3:177167081-177167399	0	+	chr3	177167198	177167206	Atf3	14.3279	-
chr3	177167205	177167207	Enhancer__chr3:177167081-177167399	0	+	chr3	177167193	177167207	BATF3	1.84848	-
chr3	177167205	177167207	Enhancer__chr3:177167081-177167399	0	+	chr3	177167193	177167207	CREB3	15.4143	+
chr3	177167205	177167207	Enhancer__chr3:177167081-177167399	0	+	chr3	177167193	177167207	CREB3L1	13.8485	+
chr3	177167212	177167222	Enhancer__chr3:177167081-177167399	0	+	chr3	177167212	177167222	TFAP4	10.1091	+
chr3	177167214	177167227	Enhancer__chr3:177167081-177167399	0	+	chr3	177167214	177167227	NR2F1	11.7755	-
chr3	177167216	177167231	Enhancer__chr3:177167081-177167399	0	+	chr3	177167216	177167231	JUND(var.2)	13.5745	-
chr3	177167217	177167230	Enhancer__chr3:177167081-177167399	0	+	chr3	177167217	177167230	JUN	11.6735	-
chr3	177167218	177167226	Enhancer__chr3:177167081-177167399	0	+	chr3	177167218	177167226	CREB1	11.3964	-
chr3	177167218	177167228	Enhancer__chr3:177167081-177167399	0	+	chr3	177167218	177167228	RORA	11.9326	-
chr3	177167228	177167236	Enhancer__chr3:177167081-177167399	0	+	chr3	177167228	177167236	Mycn	11.6557	+
chr3	177167258	177167268	Enhancer__chr3:177167081-177167399	0	+	chr3	177167258	177167268	Gfi1	12.1341	+
chr3	177167259	177167270	Enhancer__chr3:177167081-177167399	0	+	chr3	177167259	177167270	Gfi1b	10.7759	+
chr3	177167267	177167277	Enhancer__chr3:177167081-177167399	0	+	chr3	177167267	177167277	RELA	9.4898	-
chr3	177167268	177167282	Enhancer__chr3:177167081-177167399	0	+	chr3	177167268	177167282	Bcl6	11.4516	-
chr3	177167270	177167281	Enhancer__chr3:177167081-177167399	0	+	chr3	177167270	177167281	STAT3	12.0408	-
chr3	177167271	177167282	Enhancer__chr3:177167081-177167399	0	+	chr3	177167271	177167282	STAT1	10.1636	+
chr3	177167271	177167282	Enhancer__chr3:177167081-177167399	0	+	chr3	177167271	177167282	STAT3	10.6327	+
chr3	177167279	177167294	Enhancer__chr3:177167081-177167399	0	+	chr3	177167279	177167294	JUND(var.2)	11.8723	+
chr3	177167281	177167295	Enhancer__chr3:177167081-177167399	0	+	chr3	177167281	177167295	ATF7	6.8	-
chr3	177167281	177167295	Enhancer__chr3:177167081-177167399	0	+	chr3	177167281	177167295	BATF3	0.80303	-
chr3	177167282	177167297	Enhancer__chr3:177167081-177167399	0	+	chr3	177167282	177167297	JUND(var.2)	14.5957	-
chr3	177167283	177167291	Enhancer__chr3:177167081-177167399	0	+	chr3	177167283	177167291	NR4A2	12.3131	-
chr3	177167283	177167296	Enhancer__chr3:177167081-177167399	0	+	chr3	177167283	177167296	JUN	13.2653	-
chr3	177167284	177167292	Enhancer__chr3:177167081-177167399	0	+	chr3	177167284	177167292	CREB1	11.3964	-
chr3	177167747	177167762	Enhancer__chr3:177167478-177167833	0	+	chr3	177167747	177167762	STAT1::STAT2	8.69697	+
chr3	177167751	177167766	Enhancer__chr3:177167478-177167833	0	+	chr3	177167751	177167766	LEF1	14.2258	-
chr3	177167752	177167766	Enhancer__chr3:177167478-177167833	0	+	chr3	177167752	177167766	TCF7L2	13.2364	-
chr3	177167754	177167766	Enhancer__chr3:177167478-177167833	0	+	chr3	177167754	177167766	Tcf7	13.0484	-
chr3	177167756	177167764	Enhancer__chr3:177167478-177167833	0	+	chr3	177167756	177167764	GATA3	12.6727	-
chr3	177167797	177167809	Enhancer__chr3:177167478-177167833	0	+	chr3	177167797	177167809	MEF2D	5.30909	+
chr3	177167800	177167816	Enhancer__chr3:177167478-177167833	0	+	chr3	177167800	177167816	POU4F2	6.50909	+
chr3	177167802	177167813	Enhancer__chr3:177167478-177167833	0	+	chr3	177167802	177167813	CDX2	12.0847	+
chr3	177167803	177167814	Enhancer__chr3:177167478-177167833	0	+	chr3	177167803	177167814	HOXA10	10.8302	+
chr3	177167804	177167813	Enhancer__chr3:177167478-177167833	0	+	chr3	177167804	177167813	CDX1	10.8113	+
chr3	177167804	177167814	Enhancer__chr3:177167478-177167833	0	+	chr3	177167804	177167814	HOXA13	11.2639	+
chr3	177167821	177167838	Enhancer__chr3:177167478-177167833	0	+	chr3	177167821	177167838	Hmx2	10.7895	-
chr3	177167825	177167836	Enhancer__chr3:177167478-177167833	0	+	chr3	177167825	177167836	Nkx2-5(var.2)	12.6909	-
chr3	177167846	177167854	Enhancer__chr3:177167478-177167833	0	+	chr3	177167846	177167854	TBX1	11.9388	+
chr3	177167846	177167854	Enhancer__chr3:177167478-177167833	0	+	chr3	177167846	177167854	TBX4	10.8571	+
chr3	177167846	177167856	Enhancer__chr3:177167478-177167833	0	+	chr3	177167846	177167856	TBR1	11.2979	+
chr3	177169092	177169106	Enhancer__chr3:177168818-177169119	0	+	chr3	177169092	177169106	SPI1	4.85455	+
chr3	177169092	177169106	Enhancer__chr3:177168818-177169119	0	+	chr3	177169092	177169106	SPIC	11.3662	+
chr3	177169095	177169111	Enhancer__chr3:177168818-177169119	0	+	chr3	177169095	177169111	SOX8	-9.87879	+
chr3	177169111	177169126	Enhancer__chr3:177168818-177169119	0	+	chr3	177169111	177169126	Bach1::Mafk	6.22368	+
chr3	177169140	177169150	Enhancer__chr3:177168818-177169119	0	+	chr3	177169140	177169151	NRL	10.4038	-
chr3	177170471	177170479	Enhancer__chr3:177170399-177170552	0	+	chr3	177170469	177170479	SREBF1	14.6829	-
chr3	177170471	177170479	Enhancer__chr3:177170399-177170552	0	+	chr3	177170469	177170479	SREBF2	15.5393	+
chr3	177170471	177170484	Enhancer__chr3:177170399-177170552	0	+	chr3	177170471	177170484	JUN	16.3673	+
chr3	177170471	177170485	Enhancer__chr3:177170399-177170552	0	+	chr3	177170470	177170485	JUND(var.2)	16.1064	+
chr3	177170472	177170486	Enhancer__chr3:177170399-177170552	0	+	chr3	177170472	177170486	ATF7	9.9	-
chr3	177170472	177170486	Enhancer__chr3:177170399-177170552	0	+	chr3	177170472	177170486	BATF3	2.69697	-
chr3	177170473	177170485	Enhancer__chr3:177170399-177170552	0	+	chr3	177170473	177170485	Creb5	14.2545	-
chr3	177170473	177170485	Enhancer__chr3:177170399-177170552	0	+	chr3	177170473	177170485	JDP2(var.2)	13.3673	-
chr3	177170473	177170488	Enhancer__chr3:177170399-177170552	0	+	chr3	177170473	177170488	JUND(var.2)	13.6809	-
chr3	177170521	177170532	Enhancer__chr3:177170399-177170552	0	+	chr3	177170521	177170532	CEBPA	11.8367	-
chr3	177170533	177170548	Enhancer__chr3:177170399-177170552	0	+	chr3	177170533	177170548	PRDM1	11.1273	+
chr3	177170533	177170551	Enhancer__chr3:177170399-177170552	0	+	chr3	177170533	177170551	IRF2	10.5321	+
chr3	177181728	177181740	Enhancer__chr3:177181725-177182062	0	+	chr3	177181728	177181740	INSM1	10.1735	-
chr3	177181774	177181789	Enhancer__chr3:177181725-177182062	0	+	chr3	177181774	177181789	Nfe2l2	17.7424	+
chr3	177181775	177181790	Enhancer__chr3:177181725-177182062	0	+	chr3	177181775	177181790	Bach1::Mafk	14.3947	+
chr3	177181778	177181793	Enhancer__chr3:177181725-177182062	0	+	chr3	177181778	177181793	MAF::NFE2	15.3607	+
chr3	177181782	177181797	Enhancer__chr3:177181725-177182062	0	+	chr3	177181782	177181797	Pou5f1::Sox2	12.9032	-
chr3	177181785	177181795	Enhancer__chr3:177181725-177182062	0	+	chr3	177181785	177181795	TEAD1	11.7258	+
chr3	177181785	177181795	Enhancer__chr3:177181725-177182062	0	+	chr3	177181785	177181795	TEAD4	11.0968	+
chr3	177181786	177181794	Enhancer__chr3:177181725-177182062	0	+	chr3	177181786	177181794	TEAD3	12.9796	+
chr3	177234120	177234126	Enhancer__chr3:177234134-177234201	0	+	chr3	177234111	177234126	Pparg::Rxra	10.2523	+
chr3	177234121	177234131	Enhancer__chr3:177234134-177234201	0	+	chr3	177234121	177234131	Hand1::Tcf3	12.1348	+
chr3	177234164	177234179	Enhancer__chr3:177234134-177234201	0	+	chr3	177234164	177234179	IRF9	-3	+
chr3	177234183	177234200	Enhancer__chr3:177234134-177234201	0	+	chr3	177234183	177234200	NR1H2::RXRA	11.7416	-
chr3	177234185	177234199	Enhancer__chr3:177234134-177234201	0	+	chr3	177234185	177234199	Nr2f6	14.803	-
chr3	177234185	177234199	Enhancer__chr3:177234134-177234201	0	+	chr3	177234185	177234199	Rxra	9.26829	-
chr3	177234185	177234199	Enhancer__chr3:177234134-177234201	0	+	chr3	177234185	177234199	RXRB	5.43636	-
chr3	177234185	177234199	Enhancer__chr3:177234134-177234201	0	+	chr3	177234185	177234199	RXRG	10.3191	-
chr3	177234185	177234200	Enhancer__chr3:177234134-177234201	0	+	chr3	177234185	177234200	Nr2f6(var.2)	3.62857	-
chr3	177234206	177234216	Enhancer__chr3:177234134-177234201	0	+	chr3	177234206	177234216	TEAD4	11.6774	-
chr3	177234207	177234215	Enhancer__chr3:177234134-177234201	0	+	chr3	177234207	177234215	TEAD3	12.551	-
chr3	177234211	177234220	Enhancer__chr3:177234134-177234201	0	+	chr3	177234211	177234220	JDP2	10.569	+
chr3	177234220	177234234	Enhancer__chr3:177234134-177234201	0	+	chr3	177234220	177234234	Pax6	10.5222	+
chr3	177293583	177293600	Enhancer__chr3:177293593-177293900	0	+	chr3	177293583	177293600	BCL6B	-13.9143	-
chr3	177293593	177293608	Enhancer__chr3:177293593-177293900	0	+	chr3	177293593	177293608	FOXP1	11.3099	+
chr3	177293598	177293619	Enhancer__chr3:177293593-177293900	0	+	chr3	177293598	177293619	IRF1	10.1452	-
chr3	177293599	177293614	Enhancer__chr3:177293593-177293900	0	+	chr3	177293599	177293614	FOXP1	11.5775	+
chr3	177293619	177293628	Enhancer__chr3:177293593-177293900	0	+	chr3	177293619	177293628	Nr2e1	13.1452	-
chr3	177293667	177293682	Enhancer__chr3:177293593-177293900	0	+	chr3	177293667	177293682	Sox11	-12.8571	-
chr3	177297581	177297586	Enhancer__chr3:177297513-177297662	0	+	chr3	177297566	177297586	RREB1	9.44954	-
chr3	177297581	177297590	Enhancer__chr3:177297513-177297662	0	+	chr3	177297570	177297590	RREB1	12.4679	-
chr3	177297581	177297592	Enhancer__chr3:177297513-177297662	0	+	chr3	177297572	177297592	RREB1	8.6055	-
chr3	177297586	177297597	Enhancer__chr3:177297513-177297662	0	+	chr3	177297586	177297597	BATF::JUN	10.8846	+
chr3	177297590	177297597	Enhancer__chr3:177297513-177297662	0	+	chr3	177297590	177297597	FOS::JUN	11.9703	-
chr3	177297590	177297601	Enhancer__chr3:177297513-177297662	0	+	chr3	177297590	177297601	BATF::JUN	11.6538	-
chr3	177297593	177297607	Enhancer__chr3:177297513-177297662	0	+	chr3	177297593	177297607	Mecom	12.4494	-
chr3	177297597	177297608	Enhancer__chr3:177297513-177297662	0	+	chr3	177297597	177297608	Gata1	11.8776	+
chr3	177297598	177297606	Enhancer__chr3:177297513-177297662	0	+	chr3	177297598	177297606	GATA3	14.3273	-
chr3	177297598	177297606	Enhancer__chr3:177297513-177297662	0	+	chr3	177297598	177297606	GATA5	10.931	-
chr3	177297638	177297659	Enhancer__chr3:177297513-177297662	0	+	chr3	177297638	177297659	IRF1	10.0323	+
chr3	177297640	177297655	Enhancer__chr3:177297513-177297662	0	+	chr3	177297640	177297655	STAT1::STAT2	8.68182	+
chr3	177297646	177297661	Enhancer__chr3:177297513-177297662	0	+	chr3	177297646	177297661	FOXP1	11.7465	-
chr3	177297653	177297669	Enhancer__chr3:177297513-177297662	0	+	chr3	177297653	177297669	Hoxd3	11.1299	+
chr3	177297655	177297666	Enhancer__chr3:177297513-177297662	0	+	chr3	177297655	177297666	Arid3b	11.4127	+
chr3	177297656	177297669	Enhancer__chr3:177297513-177297662	0	+	chr3	177297656	177297669	Lhx3	9.86139	-
chr3	177297657	177297667	Enhancer__chr3:177297513-177297662	0	+	chr3	177297657	177297667	ALX3	10.5446	-
chr3	177297657	177297667	Enhancer__chr3:177297513-177297662	0	+	chr3	177297657	177297667	MNX1	10.5672	-
chr3	177297657	177297668	Enhancer__chr3:177297513-177297662	0	+	chr3	177297657	177297668	mix-a	11.6825	-
chr3	177297658	177297666	Enhancer__chr3:177297513-177297662	0	+	chr3	177297658	177297666	Lhx4	11.0182	-
chr3	177297658	177297666	Enhancer__chr3:177297513-177297662	0	+	chr3	177297658	177297666	LMX1A	11.4094	-
chr3	177297658	177297666	Enhancer__chr3:177297513-177297662	0	+	chr3	177297658	177297666	LMX1B	10.0789	-
chr3	177297658	177297669	Enhancer__chr3:177297513-177297662	0	+	chr3	177297658	177297669	Arid3b	11.4921	-
chr3	177297658	177297671	Enhancer__chr3:177297513-177297662	0	+	chr3	177297658	177297671	DUXA	12.8387	-
chr3	177297659	177297670	Enhancer__chr3:177297513-177297662	0	+	chr3	177297659	177297670	DUX4	10.8723	-
chr3	177297659	177297670	Enhancer__chr3:177297513-177297662	0	+	chr3	177297659	177297670	PHOX2A	15.96	-
chr3	177297659	177297670	Enhancer__chr3:177297513-177297662	0	+	chr3	177297659	177297670	Phox2b	16.1702	-
chr3	177297659	177297670	Enhancer__chr3:177297513-177297662	0	+	chr3	177297659	177297670	PROP1	17.6119	-
chr3	177297659	177297672	Enhancer__chr3:177297513-177297662	0	+	chr3	177297659	177297672	Lhx3	10.9505	+
chr3	177297664	177297676	Enhancer__chr3:177297513-177297662	0	+	chr3	177297664	177297676	Foxd3	11.0543	-
chr3	177297686	177297695	Enhancer__chr3:177297513-177297662	0	+	chr3	177297686	177297695	Hic1	10.8654	-
chr3	177297689	177297696	Enhancer__chr3:177297513-177297662	0	+	chr3	177297689	177297701	HES5	4.75862	-
chr3	177297689	177297696	Enhancer__chr3:177297513-177297662	0	+	chr3	177297689	177297701	HES7	6.56897	-
chr3	177297690	177297696	Enhancer__chr3:177297513-177297662	0	+	chr3	177297690	177297700	TFEB	10.8269	-
chr3	177303818	177303839	Enhancer__chr3:177303534-177303876	0	+	chr3	177303818	177303839	IRF1	13.2258	+
chr3	177303820	177303835	Enhancer__chr3:177303534-177303876	0	+	chr3	177303820	177303835	PRDM1	12.0909	-
chr3	177303822	177303836	Enhancer__chr3:177303534-177303876	0	+	chr3	177303822	177303836	IRF8	-0.509091	-
chr3	177303822	177303837	Enhancer__chr3:177303534-177303876	0	+	chr3	177303822	177303837	IRF9	-2	-
chr3	177303858	177303873	Enhancer__chr3:177303534-177303876	0	+	chr3	177303858	177303873	FOXA1	10.6122	-
chr3	177303866	177303874	Enhancer__chr3:177303534-177303876	0	+	chr3	177303866	177303874	Dlx4	10.0531	-
chr3	177303882	177303895	Enhancer__chr3:177303534-177303876	0	+	chr3	177303882	177303895	DUXA	10.5645	+
chr3	177303886	177303897	Enhancer__chr3:177303534-177303876	0	+	chr3	177303886	177303897	FOXH1	11.8462	+
chr3	177303888	177303900	Enhancer__chr3:177303534-177303876	0	+	chr3	177303888	177303900	Foxd3	13.3261	-
chr3	177303899	177303908	Enhancer__chr3:177303534-177303876	0	+	chr3	177303899	177303908	Nkx3-1	12.2727	+
chr3	177303899	177303908	Enhancer__chr3:177303534-177303876	0	+	chr3	177303899	177303908	NKX3-2	12.3462	+
chr3	177303900	177303908	Enhancer__chr3:177303534-177303876	0	+	chr3	177303900	177303908	ISL2	10.7788	+
chr3	177307896	177307910	Enhancer__chr3:177307615-177308089	0	+	chr3	177307896	177307910	Stat4	10.5517	-
chr3	177307898	177307909	Enhancer__chr3:177307615-177308089	0	+	chr3	177307898	177307909	Stat5a::Stat5b	11.7755	+
chr3	177307899	177307910	Enhancer__chr3:177307615-177308089	0	+	chr3	177307899	177307910	STAT1	10.8	-
chr3	177307904	177307919	Enhancer__chr3:177307615-177308089	0	+	chr3	177307904	177307919	Nfe2l2	10	+
chr3	177307905	177307916	Enhancer__chr3:177307615-177308089	0	+	chr3	177307905	177307916	BATF::JUN	14.2885	+
chr3	177307906	177307917	Enhancer__chr3:177307615-177308089	0	+	chr3	177307906	177307917	JUNB	11.9184	+
chr3	177307907	177307918	Enhancer__chr3:177307615-177308089	0	+	chr3	177307907	177307918	FOS	11.4468	-
chr3	177307907	177307918	Enhancer__chr3:177307615-177308089	0	+	chr3	177307907	177307918	FOSL1	9.72727	-
chr3	177307908	177307917	Enhancer__chr3:177307615-177308089	0	+	chr3	177307908	177307917	JDP2	10.3793	+
chr3	177307908	177307923	Enhancer__chr3:177307615-177308089	0	+	chr3	177307908	177307923	MAF::NFE2	7.60656	+
chr3	177307909	177307916	Enhancer__chr3:177307615-177308089	0	+	chr3	177307909	177307916	FOS::JUN	11.9703	+
chr3	177307909	177307920	Enhancer__chr3:177307615-177308089	0	+	chr3	177307909	177307920	BATF::JUN	12.3462	-
chr3	177307909	177307926	Enhancer__chr3:177307615-177308089	0	+	chr3	177307909	177307926	Rarb(var.2)	1.15152	-
chr3	177307911	177307927	Enhancer__chr3:177307615-177308089	0	+	chr3	177307911	177307927	Hnf4a	3.38182	-
chr3	177307913	177307927	Enhancer__chr3:177307615-177308089	0	+	chr3	177307913	177307927	Nr2f6	10.2879	-
chr3	177307913	177307927	Enhancer__chr3:177307615-177308089	0	+	chr3	177307913	177307927	Rxra	6.52439	-
chr3	177307913	177307927	Enhancer__chr3:177307615-177308089	0	+	chr3	177307913	177307927	RXRB	6.50909	-
chr3	177307913	177307927	Enhancer__chr3:177307615-177308089	0	+	chr3	177307913	177307927	RXRG	8.97872	-
chr3	177307913	177307928	Enhancer__chr3:177307615-177308089	0	+	chr3	177307913	177307928	NR2C2	14.9571	-
chr3	177307913	177307928	Enhancer__chr3:177307615-177308089	0	+	chr3	177307913	177307928	Pparg::Rxra	10.9099	-
chr3	177307920	177307937	Enhancer__chr3:177307615-177308089	0	+	chr3	177307920	177307937	Rarg(var.2)	-1.67273	-
chr3	177307923	177307931	Enhancer__chr3:177307615-177308089	0	+	chr3	177307923	177307931	MEIS2	11.7869	-
chr3	177307923	177307931	Enhancer__chr3:177307615-177308089	0	+	chr3	177307923	177307931	MEIS3	11.5	-
chr3	177307941	177307952	Enhancer__chr3:177307615-177308089	0	+	chr3	177307941	177307952	FOXB1	12.7115	-
chr3	177307941	177307952	Enhancer__chr3:177307615-177308089	0	+	chr3	177307941	177307952	FOXC1	12.62	-
chr3	177307950	177307961	Enhancer__chr3:177307615-177308089	0	+	chr3	177307950	177307961	STAT3	12.0408	+
chr3	177307991	177308001	Enhancer__chr3:177307615-177308089	0	+	chr3	177307991	177308001	TEAD4	11.1613	+
chr3	177309379	177309396	Enhancer__chr3:177309103-177309580	0	+	chr3	177309378	177309396	TP53	18.1429	-
chr3	177309379	177309396	Enhancer__chr3:177309103-177309580	0	+	chr3	177309378	177309396	TP63	6.56897	+
chr3	177309379	177309396	Enhancer__chr3:177309103-177309580	0	+	chr3	177309378	177309396	TP73	12.1346	+
chr3	177309409	177309420	Enhancer__chr3:177309103-177309580	0	+	chr3	177309409	177309420	ELK4	11.2364	-
chr3	177310599	177310611	Enhancer__chr3:177310528-177310702	0	+	chr3	177310599	177310611	ELF1	8.34545	+
chr3	177310601	177310611	Enhancer__chr3:177310528-177310702	0	+	chr3	177310601	177310611	ERG	12.4909	+
chr3	177310601	177310611	Enhancer__chr3:177310528-177310702	0	+	chr3	177310601	177310611	FEV	11.7885	+
chr3	177310601	177310611	Enhancer__chr3:177310528-177310702	0	+	chr3	177310601	177310611	FLI1	11.8085	+
chr3	177310601	177310612	Enhancer__chr3:177310528-177310702	0	+	chr3	177310601	177310612	ELK4	10.6	-
chr3	177310602	177310613	Enhancer__chr3:177310528-177310702	0	+	chr3	177310602	177310613	Gabpa	11.7213	+
chr3	177310603	177310613	Enhancer__chr3:177310528-177310702	0	+	chr3	177310603	177310613	RELA	10.1837	+
chr3	177310604	177310614	Enhancer__chr3:177310528-177310702	0	+	chr3	177310604	177310614	REL	13.8283	-
chr3	177310604	177310614	Enhancer__chr3:177310528-177310702	0	+	chr3	177310604	177310614	RELA	14.8163	-
chr3	177310611	177310619	Enhancer__chr3:177310528-177310702	0	+	chr3	177310611	177310619	Bhlha15	11.918	+
chr3	177310619	177310634	Enhancer__chr3:177310528-177310702	0	+	chr3	177310619	177310634	FOXA1	11.5306	+
chr3	177310622	177310633	Enhancer__chr3:177310528-177310702	0	+	chr3	177310622	177310633	FOXB1	12.4038	-
chr3	177310622	177310633	Enhancer__chr3:177310528-177310702	0	+	chr3	177310622	177310633	FOXC1	11.28	-
chr3	177310629	177310646	Enhancer__chr3:177310528-177310702	0	+	chr3	177310629	177310646	Ar	8.41379	-
chr3	177310629	177310646	Enhancer__chr3:177310528-177310702	0	+	chr3	177310629	177310646	NR3C1	5.30612	-
chr3	177310629	177310646	Enhancer__chr3:177310528-177310702	0	+	chr3	177310629	177310646	NR3C2	6.93617	-
chr3	177310635	177310648	Enhancer__chr3:177310528-177310702	0	+	chr3	177310635	177310648	HSF4	11.3659	+
chr3	177310651	177310671	Enhancer__chr3:177310528-177310702	0	+	chr3	177310651	177310671	PPARG	6.94444	+
chr3	177310656	177310670	Enhancer__chr3:177310528-177310702	0	+	chr3	177310656	177310670	JUN(var.2)	10.8077	+
chr3	177310658	177310669	Enhancer__chr3:177310528-177310702	0	+	chr3	177310658	177310669	BATF::JUN	10.9038	+
chr3	177310660	177310671	Enhancer__chr3:177310528-177310702	0	+	chr3	177310660	177310671	FOS	13.3404	+
chr3	177310660	177310671	Enhancer__chr3:177310528-177310702	0	+	chr3	177310660	177310671	FOSL1	13.2727	-
chr3	177310660	177310671	Enhancer__chr3:177310528-177310702	0	+	chr3	177310660	177310671	JUND	10.8723	-
chr3	177310661	177310672	Enhancer__chr3:177310528-177310702	0	+	chr3	177310661	177310672	FOSL2	13.1636	-
chr3	177310661	177310672	Enhancer__chr3:177310528-177310702	0	+	chr3	177310661	177310672	JUNB	13.8163	-
chr3	177310661	177310675	Enhancer__chr3:177310528-177310702	0	+	chr3	177310661	177310675	JUN(var.2)	15.0385	-
chr3	177310661	177310675	Enhancer__chr3:177310528-177310702	0	+	chr3	177310661	177310675	RORA(var.2)	6.76404	-
chr3	177310662	177310669	Enhancer__chr3:177310528-177310702	0	+	chr3	177310662	177310669	FOS::JUN	11.9703	+
chr3	177310672	177310681	Enhancer__chr3:177310528-177310702	0	+	chr3	177310672	177310681	Sox17	11.7191	+
chr3	177313237	177313244	Enhancer__chr3:177313306-177313318	0	+	chr3	177313228	177313244	SOX8	-8.5303	+
chr3	177313249	177313257	Enhancer__chr3:177313306-177313318	0	+	chr3	177313249	177313257	Mycn	11.2787	+
chr3	177313249	177313259	Enhancer__chr3:177313306-177313318	0	+	chr3	177313249	177313259	Twist2	12.8525	+
chr3	177313249	177313260	Enhancer__chr3:177313306-177313318	0	+	chr3	177313249	177313260	MAX::MYC	10.6633	-
chr3	177313287	177313295	Enhancer__chr3:177313306-177313318	0	+	chr3	177313287	177313295	ARNT::HIF1A	11.2237	+
chr3	177313303	177313318	Enhancer__chr3:177313306-177313318	0	+	chr3	177313303	177313318	MEF2C	10.2373	+
chr3	177313311	177313326	Enhancer__chr3:177313306-177313318	0	+	chr3	177313311	177313326	FOXP1	11.5775	+
chr3	177313327	177313335	Enhancer__chr3:177313306-177313318	0	+	chr3	177313327	177313335	MEIS2	11.6885	-
chr3	177313327	177313335	Enhancer__chr3:177313306-177313318	0	+	chr3	177313327	177313335	MEIS3	11.7308	-
chr3	177313330	177313340	Enhancer__chr3:177313306-177313318	0	+	chr3	177313330	177313340	SREBF1	11.1829	+
chr3	177313330	177313340	Enhancer__chr3:177313306-177313318	0	+	chr3	177313330	177313340	SREBF2	11.5056	-
chr3	177315788	177315797	Enhancer__chr3:177315732-177315915	0	+	chr3	177315783	177315797	GATA2	11.3636	-
chr3	177315788	177315807	Enhancer__chr3:177315732-177315915	0	+	chr3	177315788	177315807	Nr1h3::Rxra	12.5645	+
chr3	177315799	177315815	Enhancer__chr3:177315732-177315915	0	+	chr3	177315799	177315815	ZNF143	6.2931	+
chr3	177315809	177315820	Enhancer__chr3:177315732-177315915	0	+	chr3	177315809	177315820	ELK4	11.1636	+
chr3	177315810	177315820	Enhancer__chr3:177315732-177315915	0	+	chr3	177315810	177315820	ERF	12.3571	-
chr3	177315810	177315820	Enhancer__chr3:177315732-177315915	0	+	chr3	177315810	177315820	ERG	12.2545	-
chr3	177315810	177315820	Enhancer__chr3:177315732-177315915	0	+	chr3	177315810	177315820	ETS1	12.5517	-
chr3	177315810	177315820	Enhancer__chr3:177315732-177315915	0	+	chr3	177315810	177315820	FEV	10.8269	-
chr3	177315810	177315820	Enhancer__chr3:177315732-177315915	0	+	chr3	177315810	177315820	FLI1	12.0851	-
chr3	177315810	177315821	Enhancer__chr3:177315732-177315915	0	+	chr3	177315810	177315821	ELF5	11.4364	-
chr3	177315810	177315821	Enhancer__chr3:177315732-177315915	0	+	chr3	177315810	177315821	ETV2	14.0328	-
chr3	177315814	177315825	Enhancer__chr3:177315732-177315915	0	+	chr3	177315814	177315825	Foxo1	13.6552	+
chr3	177315819	177315828	Enhancer__chr3:177315732-177315915	0	+	chr3	177315819	177315828	Nr2e1	11.6613	-
chr3	177315835	177315846	Enhancer__chr3:177315732-177315915	0	+	chr3	177315835	177315846	Gabpa	10.8852	-
chr3	177315836	177315849	Enhancer__chr3:177315732-177315915	0	+	chr3	177315836	177315849	ELF3	7.46552	-
chr3	177315837	177315848	Enhancer__chr3:177315732-177315915	0	+	chr3	177315837	177315848	ELF5	11.3636	-
chr3	177315837	177315849	Enhancer__chr3:177315732-177315915	0	+	chr3	177315837	177315849	EHF	9.96721	-
chr3	177315837	177315849	Enhancer__chr3:177315732-177315915	0	+	chr3	177315837	177315849	ELF4	8.63934	-
chr3	177315839	177315850	Enhancer__chr3:177315732-177315915	0	+	chr3	177315839	177315850	STAT3	11.7347	+
chr3	177315839	177315853	Enhancer__chr3:177315732-177315915	0	+	chr3	177315839	177315853	Bcl6	12.629	+
chr3	177315858	177315873	Enhancer__chr3:177315732-177315915	0	+	chr3	177315858	177315873	FOXP1	11.0986	-
chr3	177315871	177315882	Enhancer__chr3:177315732-177315915	0	+	chr3	177315871	177315882	Nkx2-5(var.2)	11.2727	+
chr3	177315879	177315889	Enhancer__chr3:177315732-177315915	0	+	chr3	177315879	177315889	HOXD11	11.0423	+
chr3	177317349	177317364	Enhancer__chr3:177317154-177317583	0	+	chr3	177317346	177317364	TP53	5.55102	-
chr3	177317349	177317364	Enhancer__chr3:177317154-177317583	0	+	chr3	177317346	177317364	TP63	6.08621	-
chr3	177317379	177317391	Enhancer__chr3:177317154-177317583	0	+	chr3	177317379	177317391	GLI2	9.93103	-
chr3	177317402	177317417	Enhancer__chr3:177317154-177317583	0	+	chr3	177317402	177317417	JUND(var.2)	10.8723	+
chr3	177317461	177317464	Enhancer__chr3:177317154-177317583	0	+	chr3	177317461	177317476	NR2C2	9.37143	+
chr3	177317462	177317464	Enhancer__chr3:177317154-177317583	0	+	chr3	177317462	177317478	Rarg	-2.06122	+
chr3	177333012	177333023	Enhancer__chr3:177332842-177333173	0	+	chr3	177333012	177333023	CEBPA	11.6122	+
chr3	177333034	177333048	Enhancer__chr3:177332842-177333173	0	+	chr3	177333034	177333048	POU1F1	13.3621	-
chr3	177333035	177333047	Enhancer__chr3:177332842-177333173	0	+	chr3	177333035	177333047	POU3F1	11.1687	-
chr3	177333035	177333047	Enhancer__chr3:177332842-177333173	0	+	chr3	177333035	177333047	POU3F2	12.2581	-
chr3	177333035	177333048	Enhancer__chr3:177332842-177333173	0	+	chr3	177333035	177333048	POU3F3	10.57	-
chr3	177333062	177333077	Enhancer__chr3:177332842-177333173	0	+	chr3	177333062	177333077	NR2C2	15.4286	+
chr3	177333062	177333077	Enhancer__chr3:177332842-177333173	0	+	chr3	177333062	177333077	Pparg::Rxra	17.4955	+
chr3	177333063	177333077	Enhancer__chr3:177332842-177333173	0	+	chr3	177333063	177333077	Nr2f6	9.74242	+
chr3	177333063	177333077	Enhancer__chr3:177332842-177333173	0	+	chr3	177333063	177333077	Rxra	3.09756	+
chr3	177333063	177333077	Enhancer__chr3:177332842-177333173	0	+	chr3	177333063	177333077	RXRB	-0.127273	+
chr3	177333063	177333077	Enhancer__chr3:177332842-177333173	0	+	chr3	177333063	177333077	RXRG	0.617021	+
chr3	177333075	177333093	Enhancer__chr3:177332842-177333173	0	+	chr3	177333075	177333093	NFYA	9.43902	-
chr3	177333107	177333116	Enhancer__chr3:177332842-177333173	0	+	chr3	177333107	177333124	Foxj3	14.013	-
chr3	177333107	177333116	Enhancer__chr3:177332842-177333173	0	+	chr3	177333107	177333124	Foxk1	12.5455	-
chr3	177333108	177333116	Enhancer__chr3:177332842-177333173	0	+	chr3	177333108	177333123	FOXA1	10.6327	+
chr3	177333109	177333116	Enhancer__chr3:177332842-177333173	0	+	chr3	177333109	177333124	FOXP1	14.3803	-
chr3	177333110	177333116	Enhancer__chr3:177332842-177333173	0	+	chr3	177333110	177333121	FOXP2	12.7727	-
chr3	177333110	177333116	Enhancer__chr3:177332842-177333173	0	+	chr3	177333110	177333122	FOXC2	11.9307	-
chr3	177333110	177333116	Enhancer__chr3:177332842-177333173	0	+	chr3	177333110	177333124	FOXF2	12.1444	-
chr3	177333112	177333116	Enhancer__chr3:177332842-177333173	0	+	chr3	177333112	177333124	Foxa2	10.9	+
chr3	177383039	177383049	Enhancer__chr3:177383116-177383499	0	+	chr3	177383034	177383049	TBP	11.0556	+
chr3	177383043	177383058	Enhancer__chr3:177383116-177383499	0	+	chr3	177383043	177383058	CENPB	10.7115	+
chr3	177383052	177383060	Enhancer__chr3:177383116-177383499	0	+	chr3	177383052	177383060	Atf1	11.5246	-
chr3	177383095	177383107	Enhancer__chr3:177383116-177383499	0	+	chr3	177383095	177383107	YY1	16.9808	-
chr3	177383102	177383113	Enhancer__chr3:177383116-177383499	0	+	chr3	177383102	177383113	CEBPA	13.2245	-
chr3	177383103	177383113	Enhancer__chr3:177383116-177383499	0	+	chr3	177383103	177383113	CEBPB	11.36	+
chr3	177383103	177383113	Enhancer__chr3:177383116-177383499	0	+	chr3	177383103	177383113	CEBPD	10.8654	+
chr3	177383103	177383113	Enhancer__chr3:177383116-177383499	0	+	chr3	177383103	177383113	CEBPE	11.6545	+
chr3	177383145	177383154	Enhancer__chr3:177383116-177383499	0	+	chr3	177383145	177383156	GCM1	12.0816	-
chr3	177383149	177383154	Enhancer__chr3:177383116-177383499	0	+	chr3	177383149	177383165	POU4F2	7.47273	+
chr3	177401331	177401348	intergenic__NA__chr3:177401411..177401413,+::	0	+	chr3	177401330	177401348	IRF2	13.789	-
chr3	177401331	177401352	intergenic__NA__chr3:177401411..177401413,+::	0	+	chr3	177401331	177401352	IRF1	16.6935	+
chr3	177401332	177401347	intergenic__NA__chr3:177401411..177401413,+::	0	+	chr3	177401332	177401347	LEF1	9.51613	-
chr3	177401333	177401347	intergenic__NA__chr3:177401411..177401413,+::	0	+	chr3	177401333	177401347	TCF7L2	11.0182	-
chr3	177401333	177401348	intergenic__NA__chr3:177401411..177401413,+::	0	+	chr3	177401333	177401348	PRDM1	13.4909	-
chr3	177401370	177401380	intergenic__NA__chr3:177401411..177401413,+::	0	+	chr3	177401370	177401380	NKX2-3	12.4231	-
chr3	177401371	177401379	intergenic__NA__chr3:177401411..177401413,+::	0	+	chr3	177401371	177401379	ISL2	10.7788	-
chr3	177401371	177401380	intergenic__NA__chr3:177401411..177401413,+::	0	+	chr3	177401371	177401380	Nkx3-1	12.2727	-
chr3	177401371	177401380	intergenic__NA__chr3:177401411..177401413,+::	0	+	chr3	177401371	177401380	NKX3-2	12.3462	-
chr3	177401387	177401398	intergenic__NA__chr3:177401411..177401413,+::	0	+	chr3	177401387	177401398	STAT3	10.6531	-
chr3	177401406	177401413	intergenic__NA__chr3:177401411..177401413,+::	0	+	chr3	177401406	177401413	NFATC2	12.2022	+
chr3	177434728	177434729	Enhancer__chr3:177434552-177434810	0	+	chr3	177434712	177434729	Alx1	12.4805	+
chr3	177434728	177434729	Enhancer__chr3:177434552-177434810	0	+	chr3	177434712	177434729	Alx4	12.7403	+
chr3	177434728	177434729	Enhancer__chr3:177434552-177434810	0	+	chr3	177434712	177434729	Arx	12.9048	-
chr3	177434728	177434729	Enhancer__chr3:177434552-177434810	0	+	chr3	177434718	177434729	mix-a	13.8571	+
chr3	177434728	177434729	Enhancer__chr3:177434552-177434810	0	+	chr3	177434719	177434729	EMX1	10.8319	+
chr3	177434728	177434729	Enhancer__chr3:177434552-177434810	0	+	chr3	177434719	177434729	EMX2	11.766	+
chr3	177434728	177434729	Enhancer__chr3:177434552-177434810	0	+	chr3	177434719	177434729	ESX1	10.1528	+
chr3	177434728	177434729	Enhancer__chr3:177434552-177434810	0	+	chr3	177434719	177434729	GBX1	11.3284	+
chr3	177434728	177434729	Enhancer__chr3:177434552-177434810	0	+	chr3	177434719	177434729	GSX1	9.61905	-
chr3	177434728	177434729	Enhancer__chr3:177434552-177434810	0	+	chr3	177434719	177434729	GSX2	9.69811	-
chr3	177434728	177434729	Enhancer__chr3:177434552-177434810	0	+	chr3	177434719	177434729	HESX1	11.7273	-
chr3	177434728	177434729	Enhancer__chr3:177434552-177434810	0	+	chr3	177434719	177434729	LHX2	12.8	-
chr3	177434728	177434729	Enhancer__chr3:177434552-177434810	0	+	chr3	177434719	177434729	LHX6	12.9455	+
chr3	177434728	177434729	Enhancer__chr3:177434552-177434810	0	+	chr3	177434719	177434729	MEOX1	11.2909	-
chr3	177434728	177434729	Enhancer__chr3:177434552-177434810	0	+	chr3	177434719	177434729	MEOX2	10.1188	-
chr3	177434728	177434729	Enhancer__chr3:177434552-177434810	0	+	chr3	177434719	177434729	MIXL1	10.1667	+
chr3	177434728	177434729	Enhancer__chr3:177434552-177434810	0	+	chr3	177434719	177434729	MNX1	10.806	-
chr3	177434728	177434729	Enhancer__chr3:177434552-177434810	0	+	chr3	177434719	177434729	NOTO	11.36	-
chr3	177434728	177434729	Enhancer__chr3:177434552-177434810	0	+	chr3	177434719	177434729	POU6F1	12.3605	-
chr3	177434728	177434729	Enhancer__chr3:177434552-177434810	0	+	chr3	177434719	177434729	RAX	11.8475	-
chr3	177434728	177434730	Enhancer__chr3:177434552-177434810	0	+	chr3	177434713	177434730	Hoxd8	10.9167	+
chr3	177434728	177434730	Enhancer__chr3:177434552-177434810	0	+	chr3	177434717	177434730	Lhx3	14.8713	+
chr3	177434728	177434730	Enhancer__chr3:177434552-177434810	0	+	chr3	177434720	177434730	POU6F2	12.2	-
chr3	177434728	177434731	Enhancer__chr3:177434552-177434810	0	+	chr3	177434714	177434731	Hoxd8	10.5714	-
chr3	177434728	177434731	Enhancer__chr3:177434552-177434810	0	+	chr3	177434715	177434731	Hoxb5	10.974	-
chr3	177434728	177434732	Enhancer__chr3:177434552-177434810	0	+	chr3	177434715	177434732	Alx1	11.2857	-
chr3	177434728	177434732	Enhancer__chr3:177434552-177434810	0	+	chr3	177434715	177434732	Alx4	10.4416	-
chr3	177434728	177434732	Enhancer__chr3:177434552-177434810	0	+	chr3	177434715	177434732	Arx	11.4524	+
chr3	177434728	177434733	Enhancer__chr3:177434552-177434810	0	+	chr3	177434716	177434733	Alx1	12.0909	+
chr3	177434728	177434733	Enhancer__chr3:177434552-177434810	0	+	chr3	177434716	177434733	Alx4	10.974	+
chr3	177434728	177434733	Enhancer__chr3:177434552-177434810	0	+	chr3	177434716	177434733	Arx	13.2857	-
chr3	177434728	177434733	Enhancer__chr3:177434552-177434810	0	+	chr3	177434717	177434733	Hoxb5	12.1429	+
chr3	177434728	177434734	Enhancer__chr3:177434552-177434810	0	+	chr3	177434721	177434734	POU3F3	11.39	-
chr3	177434728	177434735	Enhancer__chr3:177434552-177434810	0	+	chr3	177434719	177434735	Pou2f3	9.89024	-
chr3	177434730	177434746	Enhancer__chr3:177434552-177434810	0	+	chr3	177434730	177434746	Pou2f3	12.8902	+
chr3	177434731	177434743	Enhancer__chr3:177434552-177434810	0	+	chr3	177434731	177434743	Foxa2	11.23	-
chr3	177434731	177434743	Enhancer__chr3:177434552-177434810	0	+	chr3	177434731	177434743	POU2F1	13.61	+
chr3	177434731	177434744	Enhancer__chr3:177434552-177434810	0	+	chr3	177434731	177434744	POU3F3	12.54	+
chr3	177434731	177434745	Enhancer__chr3:177434552-177434810	0	+	chr3	177434731	177434745	POU1F1	13.1034	+
chr3	177434732	177434744	Enhancer__chr3:177434552-177434810	0	+	chr3	177434732	177434744	POU3F1	12.012	+
chr3	177434732	177434744	Enhancer__chr3:177434552-177434810	0	+	chr3	177434732	177434744	POU3F2	11.9516	+
chr3	177434732	177434745	Enhancer__chr3:177434552-177434810	0	+	chr3	177434732	177434745	POU2F2	12.9138	-
chr3	177434733	177434742	Enhancer__chr3:177434552-177434810	0	+	chr3	177434733	177434742	POU3F4	15.5714	+
chr3	177434733	177434742	Enhancer__chr3:177434552-177434810	0	+	chr3	177434733	177434742	POU5F1B	14.4602	+
chr3	177434733	177434744	Enhancer__chr3:177434552-177434810	0	+	chr3	177434733	177434744	FOXB1	10.6923	+
chr3	177434733	177434744	Enhancer__chr3:177434552-177434810	0	+	chr3	177434733	177434744	FOXC1	11.28	+
chr3	177434733	177434745	Enhancer__chr3:177434552-177434810	0	+	chr3	177434733	177434745	FOXC2	11.8713	+
chr3	177434734	177434751	Enhancer__chr3:177434552-177434810	0	+	chr3	177434734	177434751	Hoxd8	11.3333	-
chr3	177434735	177434750	Enhancer__chr3:177434552-177434810	0	+	chr3	177434735	177434750	HNF1A	10.5455	-
chr3	177434736	177434749	Enhancer__chr3:177434552-177434810	0	+	chr3	177434736	177434749	HNF1B	10.1515	+
chr3	177434736	177434752	Enhancer__chr3:177434552-177434810	0	+	chr3	177434736	177434752	POU4F2	6.30909	+
chr3	177434736	177434752	Enhancer__chr3:177434552-177434810	0	+	chr3	177434736	177434752	POU4F3	10.5276	+
chr3	177434741	177434754	Enhancer__chr3:177434552-177434810	0	+	chr3	177434741	177434754	Lhx3	10.5545	+
chr3	177434758	177434773	Enhancer__chr3:177434552-177434810	0	+	chr3	177434758	177434773	STAT1::STAT2	9.5303	+
chr3	177434771	177434782	Enhancer__chr3:177434552-177434810	0	+	chr3	177434771	177434782	FOSL2	12.8545	+
chr3	177434771	177434782	Enhancer__chr3:177434552-177434810	0	+	chr3	177434771	177434782	JUNB	11.7755	+
chr3	177434772	177434783	Enhancer__chr3:177434552-177434810	0	+	chr3	177434772	177434783	FOS	15.0213	-
chr3	177434772	177434783	Enhancer__chr3:177434552-177434810	0	+	chr3	177434772	177434783	FOSL1	13.5455	-
chr3	177434772	177434783	Enhancer__chr3:177434552-177434810	0	+	chr3	177434772	177434783	JUND	14.5319	-
chr3	177434772	177434783	Enhancer__chr3:177434552-177434810	0	+	chr3	177434772	177434783	NFE2	6.55102	-
chr3	177434773	177434782	Enhancer__chr3:177434552-177434810	0	+	chr3	177434773	177434782	JDP2	10.4655	-
chr3	177434773	177434784	Enhancer__chr3:177434552-177434810	0	+	chr3	177434773	177434784	JUNB	10.8163	-
chr3	177434773	177434787	Enhancer__chr3:177434552-177434810	0	+	chr3	177434773	177434787	JUN(var.2)	10.3462	-
chr3	177434774	177434781	Enhancer__chr3:177434552-177434810	0	+	chr3	177434774	177434781	FOS::JUN	11.9703	-
chr3	177434776	177434796	Enhancer__chr3:177434552-177434810	0	+	chr3	177434776	177434796	RREB1	6.93578	-
chr3	177434783	177434804	Enhancer__chr3:177434552-177434810	0	+	chr3	177434783	177434804	IRF1	11.0323	+
chr3	177434840	177434843	Enhancer__chr3:177434552-177434810	0	+	chr3	177434840	177434849	NKX2-8	11.3462	-
chr3	177434840	177434843	Enhancer__chr3:177434552-177434810	0	+	chr3	177434840	177434850	NKX2-3	12.3654	-
chr3	177472396	177472417	Enhancer__chr3:177472457-177472684	0	+	chr3	177472396	177472417	REST	4.21429	+
chr3	177472405	177472419	Enhancer__chr3:177472457-177472684	0	+	chr3	177472405	177472419	Zfx	14.5758	+
chr3	177472499	177472507	Enhancer__chr3:177472457-177472684	0	+	chr3	177472499	177472516	SP4	5.36364	+
chr3	177472501	177472507	Enhancer__chr3:177472457-177472684	0	+	chr3	177472501	177472512	Klf1	10.7273	+
chr3	177472501	177472507	Enhancer__chr3:177472457-177472684	0	+	chr3	177472501	177472516	Klf12	9.2459	+
chr3	177472501	177472507	Enhancer__chr3:177472457-177472684	0	+	chr3	177472501	177472518	PAX9	-1.30909	+
chr3	177472502	177472507	Enhancer__chr3:177472457-177472684	0	+	chr3	177472502	177472512	Klf4	10.449	-
chr3	177472502	177472507	Enhancer__chr3:177472457-177472684	0	+	chr3	177472502	177472513	SP3	11.935	+
chr3	177472502	177472507	Enhancer__chr3:177472457-177472684	0	+	chr3	177472502	177472521	PAX5	11.5806	-
chr3	177494755	177494760	Enhancer__chr3:177494497-177494836	0	+	chr3	177494752	177494760	TEAD3	12.3265	-
chr3	177494755	177494761	Enhancer__chr3:177494497-177494836	0	+	chr3	177494751	177494761	TEAD1	11.2258	-
chr3	177494755	177494761	Enhancer__chr3:177494497-177494836	0	+	chr3	177494751	177494761	TEAD4	11.6774	-
chr3	177494755	177494765	Enhancer__chr3:177494497-177494836	0	+	chr3	177494755	177494765	NFIA	12.0444	+
chr3	177494756	177494765	Enhancer__chr3:177494497-177494836	0	+	chr3	177494756	177494765	Hic1	12.9423	+
chr3	177494756	177494765	Enhancer__chr3:177494497-177494836	0	+	chr3	177494756	177494765	HIC2	10.6909	+
chr3	177494787	177494795	Enhancer__chr3:177494497-177494836	0	+	chr3	177494787	177494795	MEIS2	11.8033	+
chr3	177494787	177494795	Enhancer__chr3:177494497-177494836	0	+	chr3	177494787	177494795	MEIS3	11.4231	+
chr3	177494820	177494832	Enhancer__chr3:177494497-177494836	0	+	chr3	177494820	177494832	INSM1	8.72449	+
chr3	177494845	177494860	Enhancer__chr3:177494497-177494836	0	+	chr3	177494845	177494860	Nr5a2	10.1379	-
chr3	177494864	177494870	Enhancer__chr3:177494497-177494836	0	+	chr3	177494864	177494874	Hand1::Tcf3	11.2022	+
chr3	177520189	177520190	Enhancer__chr3:177520137-177520518	0	+	chr3	177520175	177520190	MAF::NFE2	13.3115	-
chr3	177520189	177520191	Enhancer__chr3:177520137-177520518	0	+	chr3	177520180	177520191	FOSL1	11.4364	-
chr3	177520189	177520192	Enhancer__chr3:177520137-177520518	0	+	chr3	177520181	177520192	FOSL2	10.9636	-
chr3	177520189	177520192	Enhancer__chr3:177520137-177520518	0	+	chr3	177520181	177520192	JUNB	11.7143	-
chr3	177520189	177520193	Enhancer__chr3:177520137-177520518	0	+	chr3	177520178	177520193	Bach1::Mafk	8.48684	-
chr3	177520189	177520194	Enhancer__chr3:177520137-177520518	0	+	chr3	177520179	177520194	Nfe2l2	10.1061	-
chr3	177520191	177520202	Enhancer__chr3:177520137-177520518	0	+	chr3	177520191	177520202	Nkx2-5(var.2)	11.7455	+
chr3	177520221	177520230	Enhancer__chr3:177520137-177520518	0	+	chr3	177520221	177520230	Hic1	14.0769	+
chr3	177520221	177520230	Enhancer__chr3:177520137-177520518	0	+	chr3	177520221	177520230	HIC2	11.2909	+
chr3	177520257	177520274	Enhancer__chr3:177520137-177520518	0	+	chr3	177520257	177520274	Foxk1	9.96104	-
chr3	177520260	177520273	Enhancer__chr3:177520137-177520518	0	+	chr3	177520260	177520273	POU2F2	10.2241	+
chr3	177534626	177534642	intergenic__p1@ENST00000436078,p1@uc003fiz.1__chr3:177534686..177534717,+::	0	+	chr3	177534626	177534642	SOX4	-8.22727	+
chr3	177534627	177534642	intergenic__p1@ENST00000436078,p1@uc003fiz.1__chr3:177534686..177534717,+::	0	+	chr3	177534627	177534642	Sox1	15.4828	+
chr3	177534627	177534642	intergenic__p1@ENST00000436078,p1@uc003fiz.1__chr3:177534686..177534717,+::	0	+	chr3	177534627	177534642	Sox11	-9.88571	+
chr3	177534627	177534642	intergenic__p1@ENST00000436078,p1@uc003fiz.1__chr3:177534686..177534717,+::	0	+	chr3	177534627	177534642	SOX21	2.02041	+
chr3	177534642	177534657	intergenic__p1@ENST00000436078,p1@uc003fiz.1__chr3:177534686..177534717,+::	0	+	chr3	177534642	177534657	Stat6	13.3621	-
chr3	177534675	177534685	intergenic__p1@ENST00000436078,p1@uc003fiz.1__chr3:177534686..177534717,+::	0	+	chr3	177534675	177534685	ERF	11.2	+
chr3	177534675	177534685	intergenic__p1@ENST00000436078,p1@uc003fiz.1__chr3:177534686..177534717,+::	0	+	chr3	177534675	177534685	ERG	11.0545	+
chr3	177534675	177534685	intergenic__p1@ENST00000436078,p1@uc003fiz.1__chr3:177534686..177534717,+::	0	+	chr3	177534675	177534685	ETS1	11.7759	+
chr3	177534690	177534705	intergenic__p1@ENST00000436078,p1@uc003fiz.1__chr3:177534686..177534717,+::	0	+	chr3	177534690	177534705	NFYB	11.3846	+
chr3	177534693	177534711	intergenic__p1@ENST00000436078,p1@uc003fiz.1__chr3:177534686..177534717,+::	0	+	chr3	177534693	177534711	NFYA	8.5122	-
chr3	177542019	177542028	Enhancer__chr3:177542015-177542147	0	+	chr3	177542011	177542028	Dmbx1	11.1842	+
chr3	177542019	177542029	Enhancer__chr3:177542015-177542147	0	+	chr3	177542018	177542029	CEBPA	12.3878	-
chr3	177542019	177542029	Enhancer__chr3:177542015-177542147	0	+	chr3	177542019	177542029	CEBPB	10.98	+
chr3	177542019	177542029	Enhancer__chr3:177542015-177542147	0	+	chr3	177542019	177542029	CEBPD	10.4808	+
chr3	177542019	177542029	Enhancer__chr3:177542015-177542147	0	+	chr3	177542019	177542029	CEBPE	11.1091	+
chr3	177542019	177542030	Enhancer__chr3:177542015-177542147	0	+	chr3	177542017	177542030	ATF4	10.2459	+
chr3	177542019	177542030	Enhancer__chr3:177542015-177542147	0	+	chr3	177542018	177542030	HLF	11.4746	+
chr3	177542028	177542045	Enhancer__chr3:177542015-177542147	0	+	chr3	177542028	177542045	Rarg(var.2)	-3.67273	-
chr3	177542034	177542047	Enhancer__chr3:177542015-177542147	0	+	chr3	177542034	177542047	NR2F1	14.3061	-
chr3	177542037	177542045	Enhancer__chr3:177542015-177542147	0	+	chr3	177542037	177542045	NR4A2	11.4545	-
chr3	177542038	177542048	Enhancer__chr3:177542015-177542147	0	+	chr3	177542038	177542048	RORA	14.5056	-
chr3	177542042	177542059	Enhancer__chr3:177542015-177542147	0	+	chr3	177542042	177542059	ZNF410	-0.345455	-
chr3	177542051	177542063	Enhancer__chr3:177542015-177542147	0	+	chr3	177542051	177542063	ZBTB7A	10.8	-
chr3	177542056	177542068	Enhancer__chr3:177542015-177542147	0	+	chr3	177542056	177542068	Ddit3::Cebpa	14	+
chr3	177542062	177542073	Enhancer__chr3:177542015-177542147	0	+	chr3	177542062	177542073	USF1	10.9184	-
chr3	177542062	177542073	Enhancer__chr3:177542015-177542147	0	+	chr3	177542062	177542073	USF2	11.3061	-
chr3	177542072	177542086	Enhancer__chr3:177542015-177542147	0	+	chr3	177542072	177542086	EGR1	13.5769	-
chr3	177542074	177542089	Enhancer__chr3:177542015-177542147	0	+	chr3	177542074	177542089	SP2	14.6207	-
chr3	177542077	177542089	Enhancer__chr3:177542015-177542147	0	+	chr3	177542077	177542089	SP8	10.8158	-
chr3	177542078	177542089	Enhancer__chr3:177542015-177542147	0	+	chr3	177542078	177542089	KLF16	11.6034	-
chr3	177542078	177542089	Enhancer__chr3:177542015-177542147	0	+	chr3	177542078	177542089	SP1	16.1154	-
chr3	177542078	177542089	Enhancer__chr3:177542015-177542147	0	+	chr3	177542078	177542089	SP3	11.1707	-
chr3	177542078	177542096	Enhancer__chr3:177542015-177542147	0	+	chr3	177542078	177542096	EWSR1-FLI1	-7.13158	+
chr3	177542081	177542091	Enhancer__chr3:177542015-177542147	0	+	chr3	177542081	177542091	MZF1(var.2)	10.7273	+
chr3	177542083	177542096	Enhancer__chr3:177542015-177542147	0	+	chr3	177542083	177542096	Myod1	14.0204	-
chr3	177542086	177542095	Enhancer__chr3:177542015-177542147	0	+	chr3	177542086	177542095	SNAI2	12.7209	+
chr3	177542086	177542096	Enhancer__chr3:177542015-177542147	0	+	chr3	177542086	177542096	HEY2	10.9828	-
chr3	177542086	177542096	Enhancer__chr3:177542015-177542147	0	+	chr3	177542086	177542096	ID4	11.5574	-
chr3	177542086	177542097	Enhancer__chr3:177542015-177542147	0	+	chr3	177542086	177542097	Myog	11.7143	+
chr3	177542086	177542097	Enhancer__chr3:177542015-177542147	0	+	chr3	177542086	177542097	Tcf12	10.9592	+
chr3	177542086	177542097	Enhancer__chr3:177542015-177542147	0	+	chr3	177542086	177542097	USF1	10.1837	+
chr3	177542086	177542097	Enhancer__chr3:177542015-177542147	0	+	chr3	177542086	177542097	USF2	11.898	+
chr3	177542091	177542105	Enhancer__chr3:177542015-177542147	0	+	chr3	177542091	177542105	Zfx	17.5303	+
chr3	177542123	177542134	Enhancer__chr3:177542015-177542147	0	+	chr3	177542123	177542140	NR3C1	4.7551	+
chr3	177542129	177542134	Enhancer__chr3:177542015-177542147	0	+	chr3	177542129	177542145	SOX8	-1.30303	+
chr3	177548450	177548465	Enhancer__chr3:177548160-177548535	0	+	chr3	177548450	177548465	Nr2f6(var.2)	8.84286	+
chr3	177548455	177548465	Enhancer__chr3:177548160-177548535	0	+	chr3	177548455	177548465	RORA	11.8315	+
chr3	177548456	177548469	Enhancer__chr3:177548160-177548535	0	+	chr3	177548456	177548469	NR2F1	11.2245	+
chr3	177548485	177548499	Enhancer__chr3:177548160-177548535	0	+	chr3	177548485	177548499	XBP1	13.0192	+
chr3	177548486	177548500	Enhancer__chr3:177548160-177548535	0	+	chr3	177548486	177548500	ATF7	8.75714	-
chr3	177548486	177548500	Enhancer__chr3:177548160-177548535	0	+	chr3	177548486	177548500	BATF3	-0.0909091	-
chr3	177548486	177548500	Enhancer__chr3:177548160-177548535	0	+	chr3	177548486	177548500	CREB3	15.8143	+
chr3	177548486	177548500	Enhancer__chr3:177548160-177548535	0	+	chr3	177548486	177548500	CREB3L1	10.8636	+
chr3	177548488	177548498	Enhancer__chr3:177548160-177548535	0	+	chr3	177548488	177548498	MLX	9.95714	-
chr3	177548488	177548498	Enhancer__chr3:177548160-177548535	0	+	chr3	177548488	177548498	SREBF1	12.2317	+
chr3	177548488	177548498	Enhancer__chr3:177548160-177548535	0	+	chr3	177548488	177548498	SREBF2	12.6067	-
chr3	177548488	177548498	Enhancer__chr3:177548160-177548535	0	+	chr3	177548488	177548498	SREBF2(var.2)	10.0727	-
chr3	177548489	177548499	Enhancer__chr3:177548160-177548535	0	+	chr3	177548489	177548499	Crem	12.377	-
chr3	177548490	177548498	Enhancer__chr3:177548160-177548535	0	+	chr3	177548490	177548498	Atf1	11.4426	-
chr3	177548493	177548503	Enhancer__chr3:177548160-177548535	0	+	chr3	177548493	177548503	HOXC10	12.2364	+
chr3	177548493	177548503	Enhancer__chr3:177548160-177548535	0	+	chr3	177548493	177548503	HOXD11	11.4225	+
chr3	177548527	177548544	Enhancer__chr3:177548160-177548535	0	+	chr3	177548527	177548544	BCL6B	-16.7	-
chr3	177548555	177548559	Enhancer__chr3:177548160-177548535	0	+	chr3	177548555	177548563	Bhlha15	11.918	-
chr3	177623365	177623377	Enhancer__chr3:177623365-177623625	0	+	chr3	177623365	177623377	INSM1	8.97959	-
chr3	177623406	177623417	Enhancer__chr3:177623365-177623625	0	+	chr3	177623406	177623417	Myog	12.6735	-
chr3	177623406	177623417	Enhancer__chr3:177623365-177623625	0	+	chr3	177623406	177623417	Tcf12	12.9388	-
chr3	177623407	177623417	Enhancer__chr3:177623365-177623625	0	+	chr3	177623407	177623417	MSC	9.68293	-
chr3	177623407	177623417	Enhancer__chr3:177623365-177623625	0	+	chr3	177623407	177623417	NHLH1	10.5517	-
chr3	177623407	177623417	Enhancer__chr3:177623365-177623625	0	+	chr3	177623407	177623417	TFAP4	14.1273	-
chr3	177623407	177623420	Enhancer__chr3:177623365-177623625	0	+	chr3	177623407	177623420	Myod1	12.1837	+
chr3	177623408	177623428	Enhancer__chr3:177623365-177623625	0	+	chr3	177623408	177623428	RREB1	7.53211	-
chr3	177623412	177623429	Enhancer__chr3:177623365-177623625	0	+	chr3	177623412	177623432	RREB1	7.77064	-
chr3	177623414	177623429	Enhancer__chr3:177623365-177623625	0	+	chr3	177623414	177623431	SP4	3.38182	-
chr3	177623416	177623428	Enhancer__chr3:177623365-177623625	0	+	chr3	177623416	177623428	SP8	11.9737	-
chr3	177623417	177623427	Enhancer__chr3:177623365-177623625	0	+	chr3	177623417	177623427	ZNF740	11.1101	-
chr3	177623417	177623428	Enhancer__chr3:177623365-177623625	0	+	chr3	177623417	177623428	KLF16	13	-
chr3	177623417	177623428	Enhancer__chr3:177623365-177623625	0	+	chr3	177623417	177623428	SP3	13.3089	-
chr3	177623418	177623428	Enhancer__chr3:177623365-177623625	0	+	chr3	177623418	177623428	Klf4	14.6633	+
chr3	177623418	177623428	Enhancer__chr3:177623365-177623625	0	+	chr3	177623418	177623428	KLF5	13.1837	-
chr3	177623418	177623429	Enhancer__chr3:177623365-177623625	0	+	chr3	177623418	177623429	Klf1	14.2576	-
chr3	177624031	177624040	Enhancer__chr3:177623981-177624160	0	+	chr3	177624026	177624040	JUN(var.2)	10.8462	+
chr3	177624031	177624041	Enhancer__chr3:177623981-177624160	0	+	chr3	177624030	177624041	FOS	10.8511	+
chr3	177624031	177624042	Enhancer__chr3:177623981-177624160	0	+	chr3	177624031	177624042	FOSL2	10.4	-
chr3	177624031	177624042	Enhancer__chr3:177623981-177624160	0	+	chr3	177624031	177624042	JUNB	10.5918	-
chr3	177624031	177624044	Enhancer__chr3:177623981-177624160	0	+	chr3	177624031	177624044	HNF1B	11.0758	-
chr3	177624031	177624045	Enhancer__chr3:177623981-177624160	0	+	chr3	177624030	177624045	HNF1A	12.0649	+
chr3	177624031	177624045	Enhancer__chr3:177623981-177624160	0	+	chr3	177624031	177624045	JUN(var.2)	10.7692	-
chr3	177624053	177624064	Enhancer__chr3:177623981-177624160	0	+	chr3	177624053	177624064	NFIL3	14.1818	-
chr3	177624054	177624066	Enhancer__chr3:177623981-177624160	0	+	chr3	177624054	177624066	DBP	13.3208	+
chr3	177624054	177624066	Enhancer__chr3:177623981-177624160	0	+	chr3	177624054	177624066	HLF	13.2034	+
chr3	177624054	177624066	Enhancer__chr3:177623981-177624160	0	+	chr3	177624054	177624066	TEF	13.6	+
chr3	177624074	177624093	Enhancer__chr3:177623981-177624160	0	+	chr3	177624074	177624093	PAX5	10.1452	-
chr3	177624088	177624099	Enhancer__chr3:177623981-177624160	0	+	chr3	177624088	177624099	RUNX1	12.431	+
chr3	177624092	177624102	Enhancer__chr3:177623981-177624160	0	+	chr3	177624092	177624102	SREBF1	11.6341	-
chr3	177624092	177624102	Enhancer__chr3:177623981-177624160	0	+	chr3	177624092	177624102	SREBF2	12.2809	+
chr3	177624115	177624125	Enhancer__chr3:177623981-177624160	0	+	chr3	177624115	177624125	TEAD1	11.2419	+
chr3	177624115	177624125	Enhancer__chr3:177623981-177624160	0	+	chr3	177624115	177624125	TEAD4	11.5323	+
chr3	177624116	177624124	Enhancer__chr3:177623981-177624160	0	+	chr3	177624116	177624124	TEAD3	12.551	+
chr3	177652322	177652336	intergenic__p1@ENST00000450500__chr3:177652390..177652395,+::	0	+	chr3	177652322	177652336	POU4F1	11.9764	+
chr3	177652322	177652338	intergenic__p1@ENST00000450500__chr3:177652390..177652395,+::	0	+	chr3	177652322	177652338	POU4F3	11.2126	+
chr3	177652333	177652343	intergenic__p1@ENST00000450500__chr3:177652390..177652395,+::	0	+	chr3	177652333	177652343	SREBF1	13.2927	-
chr3	177652333	177652343	intergenic__p1@ENST00000450500__chr3:177652390..177652395,+::	0	+	chr3	177652333	177652343	SREBF2	14.6404	+
chr3	177652333	177652343	intergenic__p1@ENST00000450500__chr3:177652390..177652395,+::	0	+	chr3	177652333	177652343	TBX21	10.6545	+
chr3	177652333	177652344	intergenic__p1@ENST00000450500__chr3:177652390..177652395,+::	0	+	chr3	177652333	177652344	TBX20	10.3485	+
chr3	177652333	177652344	intergenic__p1@ENST00000450500__chr3:177652390..177652395,+::	0	+	chr3	177652333	177652344	TBX2	11.0727	+
chr3	177652333	177652346	intergenic__p1@ENST00000450500__chr3:177652390..177652395,+::	0	+	chr3	177652333	177652346	EOMES	11.3902	+
chr3	177652334	177652342	intergenic__p1@ENST00000450500__chr3:177652390..177652395,+::	0	+	chr3	177652334	177652342	MGA	11.3939	+
chr3	177652363	177652374	intergenic__p1@ENST00000450500__chr3:177652390..177652395,+::	0	+	chr3	177652363	177652374	FOXH1	10.5769	+
chr3	177652390	177652404	intergenic__p1@ENST00000450500__chr3:177652390..177652395,+::	0	+	chr3	177652390	177652404	NFIC::TLX1	4	-
chr3	177652393	177652403	intergenic__p1@ENST00000450500__chr3:177652390..177652395,+::	0	+	chr3	177652393	177652403	HOXA2	10.1509	+
chr3	177652394	177652402	intergenic__p1@ENST00000450500__chr3:177652390..177652395,+::	0	+	chr3	177652394	177652402	BSX	10.1509	+
chr3	177652414	177652427	intergenic__p1@ENST00000450500__chr3:177652390..177652395,+::	0	+	chr3	177652414	177652427	SMAD2::SMAD3::SMAD4	12.0656	+
chr3	177677612	177677630	intergenic__NA__chr3:177677574..177677620,-::	0	-	chr3	177677612	177677630	TP53	8.97959	+
chr3	177677614	177677623	intergenic__NA__chr3:177677574..177677620,-::	0	-	chr3	177677614	177677623	POU3F4	10.7857	+
chr3	177677651	177677662	intergenic__NA__chr3:177677574..177677620,-::	0	-	chr3	177677651	177677662	CDX2	13.3051	+
chr3	177677652	177677663	intergenic__NA__chr3:177677574..177677620,-::	0	-	chr3	177677652	177677663	HOXA10	10.8868	+
chr3	177677653	177677662	intergenic__NA__chr3:177677574..177677620,-::	0	-	chr3	177677653	177677662	CDX1	11.3962	+
chr3	177677653	177677663	intergenic__NA__chr3:177677574..177677620,-::	0	-	chr3	177677653	177677663	HOXA13	12.5417	+
chr3	177677653	177677663	intergenic__NA__chr3:177677574..177677620,-::	0	-	chr3	177677653	177677663	HOXB13	12.2182	+
chr3	177677653	177677663	intergenic__NA__chr3:177677574..177677620,-::	0	-	chr3	177677653	177677663	HOXD13	10.8571	+
chr3	177677658	177677668	intergenic__NA__chr3:177677574..177677620,-::	0	-	chr3	177677658	177677668	Sox3	12.6897	-
chr3	177677658	177677668	intergenic__NA__chr3:177677574..177677620,-::	0	-	chr3	177677658	177677668	Sox6	12.5714	-
chr3	177677676	177677693	intergenic__NA__chr3:177677574..177677620,-::	0	-	chr3	177677676	177677693	BCL6B	-8.5	-
chr3	177677679	177677693	intergenic__NA__chr3:177677574..177677620,-::	0	-	chr3	177677679	177677693	Bcl6	10.129	+
chr3	177719692	177719706	Enhancer__chr3:177719503-177719830	0	+	chr3	177719692	177719706	Zfx	13.4697	+
chr3	177719697	177719711	Enhancer__chr3:177719503-177719830	0	+	chr3	177719697	177719711	PLAG1	5.06122	+
chr3	177719699	177719713	Enhancer__chr3:177719503-177719830	0	+	chr3	177719699	177719713	PLAG1	7.34694	+
chr3	177719700	177719711	Enhancer__chr3:177719503-177719830	0	+	chr3	177719700	177719711	TFAP2A	12.6909	-
chr3	177719700	177719711	Enhancer__chr3:177719503-177719830	0	+	chr3	177719700	177719711	TFAP2B(var.2)	11.8545	-
chr3	177719700	177719711	Enhancer__chr3:177719503-177719830	0	+	chr3	177719700	177719711	TFAP2C(var.2)	10.9808	-
chr3	177719700	177719712	Enhancer__chr3:177719503-177719830	0	+	chr3	177719700	177719712	TFAP2A(var.2)	11.3455	-
chr3	177719702	177719717	Enhancer__chr3:177719503-177719830	0	+	chr3	177719702	177719717	SP2	13.8103	-
chr3	177719703	177719720	Enhancer__chr3:177719503-177719830	0	+	chr3	177719703	177719720	SP4	5.21818	-
chr3	177719706	177719717	Enhancer__chr3:177719503-177719830	0	+	chr3	177719706	177719717	KLF16	13.8448	-
chr3	177719706	177719717	Enhancer__chr3:177719503-177719830	0	+	chr3	177719706	177719717	SP1	15.75	-
chr3	177719706	177719717	Enhancer__chr3:177719503-177719830	0	+	chr3	177719706	177719717	SP3	13	-
chr3	177719707	177719717	Enhancer__chr3:177719503-177719830	0	+	chr3	177719707	177719717	Klf4	16.051	+
chr3	177719707	177719717	Enhancer__chr3:177719503-177719830	0	+	chr3	177719707	177719717	KLF5	16.6735	-
chr3	177719707	177719718	Enhancer__chr3:177719503-177719830	0	+	chr3	177719707	177719718	Klf1	13.3939	-
chr3	177719723	177719733	Enhancer__chr3:177719503-177719830	0	+	chr3	177719723	177719733	ETS1	11.0517	-
chr3	177719723	177719734	Enhancer__chr3:177719503-177719830	0	+	chr3	177719723	177719734	ETV2	10.4098	-
chr3	177719723	177719734	Enhancer__chr3:177719503-177719830	0	+	chr3	177719723	177719734	SPDEF	13.0182	-
chr3	177719723	177719737	Enhancer__chr3:177719503-177719830	0	+	chr3	177719723	177719737	SPIC	10.6761	-
chr3	177719741	177719751	Enhancer__chr3:177719503-177719830	0	+	chr3	177719741	177719751	SREBF2	11.7978	-
chr3	177719763	177719775	Enhancer__chr3:177719503-177719830	0	+	chr3	177719763	177719775	Foxd3	11.163	+
chr3	177719771	177719782	Enhancer__chr3:177719503-177719830	0	+	chr3	177719771	177719782	RUNX1	12.6897	+
chr3	177719772	177719782	Enhancer__chr3:177719503-177719830	0	+	chr3	177719772	177719782	RUNX3	13.5385	-
chr3	177719773	177719782	Enhancer__chr3:177719503-177719830	0	+	chr3	177719773	177719782	RUNX2	11.2115	-
chr3	177719788	177719795	Enhancer__chr3:177719503-177719830	0	+	chr3	177719788	177719803	STAT1::STAT2	10.0606	+
chr3	177719790	177719795	Enhancer__chr3:177719503-177719830	0	+	chr3	177719790	177719801	ETV2	11.6721	-
chr3	177722803	177722815	Enhancer__chr3:177722684-177722884	0	+	chr3	177722802	177722815	Hoxc9	11.5714	-
chr3	177722803	177722817	Enhancer__chr3:177722684-177722884	0	+	chr3	177722800	177722817	Hoxd8	10.3929	-
chr3	177722817	177722831	Enhancer__chr3:177722684-177722884	0	+	chr3	177722817	177722831	GATA2	13.3455	+
chr3	177722820	177722831	Enhancer__chr3:177722684-177722884	0	+	chr3	177722820	177722831	Gata1	12.9592	+
chr3	177722821	177722829	Enhancer__chr3:177722684-177722884	0	+	chr3	177722821	177722829	GATA3	12.6727	-
chr3	177722821	177722832	Enhancer__chr3:177722684-177722884	0	+	chr3	177722821	177722832	Gata4	11.7241	+
chr3	177722856	177722871	Enhancer__chr3:177722684-177722884	0	+	chr3	177722856	177722871	Sox11	-14.7	-
chr3	177722880	177722897	Enhancer__chr3:177722684-177722884	0	+	chr3	177722880	177722897	Hoxd8	11.9524	+
chr3	177722905	177722915	Enhancer__chr3:177722684-177722884	0	+	chr3	177722905	177722915	OLIG1	9.48077	+
chr3	177979864	177979870	Enhancer__chr3:177979552-177979945	0	+	chr3	177979862	177979870	Atf3	11.918	+
chr3	177979864	177979871	Enhancer__chr3:177979552-177979945	0	+	chr3	177979863	177979871	Atf1	11.4426	+
chr3	177979864	177979872	Enhancer__chr3:177979552-177979945	0	+	chr3	177979862	177979872	Crem	11.6721	+
chr3	177979864	177979873	Enhancer__chr3:177979552-177979945	0	+	chr3	177979863	177979873	SREBF1	12.0366	-
chr3	177979887	177979903	Enhancer__chr3:177979552-177979945	0	+	chr3	177979887	177979903	SOX8	-12.8788	+
chr3	177979894	177979905	Enhancer__chr3:177979552-177979945	0	+	chr3	177979894	177979905	Gfi1b	10.569	-
chr3	177979896	177979906	Enhancer__chr3:177979552-177979945	0	+	chr3	177979896	177979906	Gfi1	10.8415	-
chr3	177979898	177979911	Enhancer__chr3:177979552-177979945	0	+	chr3	177979898	177979911	DUXA	14.4194	-
chr3	177979899	177979910	Enhancer__chr3:177979552-177979945	0	+	chr3	177979899	177979910	DUX4	11.9787	-
chr3	177979907	177979918	Enhancer__chr3:177979552-177979945	0	+	chr3	177979907	177979918	ESRRB	8.81034	+
chr3	177979910	177979920	Enhancer__chr3:177979552-177979945	0	+	chr3	177979910	177979920	POU6F2	11.1091	+
chr3	177979912	177979923	Enhancer__chr3:177979552-177979945	0	+	chr3	177979912	177979923	Arid3b	11.3968	-
chr3	177979927	177979937	Enhancer__chr3:177979552-177979945	0	+	chr3	177979927	177979937	SREBF1	14.122	+
chr3	177979927	177979937	Enhancer__chr3:177979552-177979945	0	+	chr3	177979927	177979937	SREBF2	13.5393	-
chr3	177979968	177979979	Enhancer__chr3:177979552-177979945	0	+	chr3	177979968	177979979	Foxo1	11.3103	+
chr3	177979975	177979979	Enhancer__chr3:177979552-177979945	0	+	chr3	177979975	177979985	ALX3	10.0594	-
chr3	177979976	177979979	Enhancer__chr3:177979552-177979945	0	+	chr3	177979976	177979983	Nkx2-5	9.9802	+
chr3	178103191	178103205	antisense__NA__chr3:178103198..178103209,-	0	-	chr3	178103191	178103205	Mecom	11.0225	-
chr3	178103196	178103204	antisense__NA__chr3:178103198..178103209,-	0	-	chr3	178103196	178103204	GATA3	12.6364	-
chr3	178103196	178103207	antisense__NA__chr3:178103198..178103209,-	0	-	chr3	178103196	178103207	Gata4	11.569	+
chr3	178103243	178103253	antisense__NA__chr3:178103198..178103209,-	0	-	chr3	178103243	178103253	HOXD13	10.7937	-
chr3	178103250	178103267	antisense__NA__chr3:178103198..178103209,-	0	-	chr3	178103250	178103267	Alx1	10.9221	-
chr3	178103250	178103267	antisense__NA__chr3:178103198..178103209,-	0	-	chr3	178103250	178103267	Alx4	11.1688	-
chr3	178103250	178103267	antisense__NA__chr3:178103198..178103209,-	0	-	chr3	178103250	178103267	Arx	11.9881	+
chr3	178103251	178103259	antisense__NA__chr3:178103198..178103209,-	0	-	chr3	178103251	178103259	Dux	12.541	+
chr3	178103251	178103262	antisense__NA__chr3:178103198..178103209,-	0	-	chr3	178103251	178103262	Hoxa9	11.2368	+
chr3	178103251	178103268	antisense__NA__chr3:178103198..178103209,-	0	-	chr3	178103251	178103268	Alx1	10.9481	+
chr3	178103251	178103268	antisense__NA__chr3:178103198..178103209,-	0	-	chr3	178103251	178103268	Arx	10.2381	-
chr3	178103251	178103268	antisense__NA__chr3:178103198..178103209,-	0	-	chr3	178103251	178103268	Hmx1	14.4146	+
chr3	178103251	178103268	antisense__NA__chr3:178103198..178103209,-	0	-	chr3	178103251	178103268	Hmx2	13.1447	+
chr3	178103251	178103268	antisense__NA__chr3:178103198..178103209,-	0	-	chr3	178103251	178103268	Hmx3	13.439	+
chr3	178103252	178103262	antisense__NA__chr3:178103198..178103209,-	0	-	chr3	178103252	178103262	PAX3	11.2264	+
chr3	178103252	178103262	antisense__NA__chr3:178103198..178103209,-	0	-	chr3	178103252	178103262	PAX7	10.8909	+
chr3	178103254	178103264	antisense__NA__chr3:178103198..178103209,-	0	-	chr3	178103254	178103264	RAX	11.0169	+
chr3	178103255	178103272	antisense__NA__chr3:178103198..178103209,-	0	-	chr3	178103255	178103272	Dmbx1	14.2632	-
chr3	178103256	178103263	antisense__NA__chr3:178103198..178103209,-	0	-	chr3	178103256	178103263	Nkx2-5	9.9802	-
chr3	178103259	178103267	antisense__NA__chr3:178103198..178103209,-	0	-	chr3	178103259	178103267	OTX2	11.8936	+
chr3	178103259	178103267	antisense__NA__chr3:178103198..178103209,-	0	-	chr3	178103259	178103267	Pitx1	11	+
chr3	178103259	178103270	antisense__NA__chr3:178103198..178103209,-	0	-	chr3	178103259	178103270	Crx	10.8276	-
chr3	178577367	178577368	intergenic__NA__chr3:178577381..178577402,-::	0	-	chr3	178577355	178577368	Myod1	11.3061	+
chr3	178577367	178577371	intergenic__NA__chr3:178577381..178577402,-::	0	-	chr3	178577359	178577371	MEF2D	5.21818	+
chr3	178577375	178577384	intergenic__NA__chr3:178577381..178577402,-::	0	-	chr3	178577375	178577384	NKX2-8	11.4423	+
chr3	178577413	178577428	intergenic__NA__chr3:178577381..178577402,-::	0	-	chr3	178577413	178577428	STAT1::STAT2	9.48485	-
chr3	178577465	178577481	intergenic__NA__chr3:178577381..178577402,-::	0	-	chr3	178577465	178577481	Hnf4a	5.65455	+
chr3	178577477	178577482	intergenic__NA__chr3:178577381..178577402,-::	0	-	chr3	178577477	178577487	NFAT5	12.2903	-
chr3	178577478	178577482	intergenic__NA__chr3:178577381..178577402,-::	0	-	chr3	178577478	178577496	GATA1::TAL1	12.6	-
chr3	178577479	178577482	intergenic__NA__chr3:178577381..178577402,-::	0	-	chr3	178577479	178577486	NFATC2	12.2022	-
chr3	178671841	178671854	Enhancer__chr3:178671519-178671916	0	+	chr3	178671841	178671854	POU2F2	11.7759	-
chr3	178671852	178671862	Enhancer__chr3:178671519-178671916	0	+	chr3	178671852	178671862	Hand1::Tcf3	11.5506	-
chr3	178671904	178671921	Enhancer__chr3:178671519-178671916	0	+	chr3	178671904	178671921	SP4	2.65455	+
chr3	178671925	178671936	Enhancer__chr3:178671519-178671916	0	+	chr3	178671925	178671936	FOXH1	15.3462	+
chr3	178671946	178671950	Enhancer__chr3:178671519-178671916	0	+	chr3	178671946	178671959	ZBTB18	11.8429	-
chr3	178671947	178671950	Enhancer__chr3:178671519-178671916	0	+	chr3	178671947	178671961	SPI1	5.43636	-
chr3	178699410	178699424	Enhancer__chr3:178699167-178699475	0	+	chr3	178699410	178699424	Bcl6	11.8065	+
chr3	178699420	178699438	Enhancer__chr3:178699167-178699475	0	+	chr3	178699420	178699438	TP53	9.57143	+
chr3	178699420	178699438	Enhancer__chr3:178699167-178699475	0	+	chr3	178699420	178699438	TP73	10.2692	-
chr3	178699432	178699447	Enhancer__chr3:178699167-178699475	0	+	chr3	178699432	178699447	SP2	15.2586	-
chr3	178699433	178699443	Enhancer__chr3:178699167-178699475	0	+	chr3	178699433	178699443	ZNF740	12.0826	-
chr3	178699433	178699448	Enhancer__chr3:178699167-178699475	0	+	chr3	178699433	178699448	NR2C2	9.07143	+
chr3	178699433	178699450	Enhancer__chr3:178699167-178699475	0	+	chr3	178699433	178699450	SP4	7.29091	-
chr3	178699434	178699448	Enhancer__chr3:178699167-178699475	0	+	chr3	178699434	178699448	KLF14	9.82759	-
chr3	178699435	178699445	Enhancer__chr3:178699167-178699475	0	+	chr3	178699435	178699445	ZNF740	10.2844	-
chr3	178699435	178699447	Enhancer__chr3:178699167-178699475	0	+	chr3	178699435	178699447	SP8	14.5658	-
chr3	178699436	178699446	Enhancer__chr3:178699167-178699475	0	+	chr3	178699436	178699446	ZNF740	10.2385	-
chr3	178699436	178699447	Enhancer__chr3:178699167-178699475	0	+	chr3	178699436	178699447	KLF16	15.9483	-
chr3	178699436	178699447	Enhancer__chr3:178699167-178699475	0	+	chr3	178699436	178699447	SP1	18.1154	-
chr3	178699436	178699447	Enhancer__chr3:178699167-178699475	0	+	chr3	178699436	178699447	SP3	13.7561	-
chr3	178699437	178699447	Enhancer__chr3:178699167-178699475	0	+	chr3	178699437	178699447	Klf4	13.102	+
chr3	178699437	178699447	Enhancer__chr3:178699167-178699475	0	+	chr3	178699437	178699447	KLF5	16.102	-
chr3	178699437	178699452	Enhancer__chr3:178699167-178699475	0	+	chr3	178699437	178699452	SP2	11.9483	-
chr3	178699439	178699449	Enhancer__chr3:178699167-178699475	0	+	chr3	178699439	178699449	MZF1(var.2)	10.7273	+
chr3	178699461	178699471	Enhancer__chr3:178699167-178699475	0	+	chr3	178699461	178699471	Klf4	10.6633	+
chr3	178699461	178699472	Enhancer__chr3:178699167-178699475	0	+	chr3	178699461	178699472	Klf1	12.1061	-
chr3	178699469	178699487	Enhancer__chr3:178699167-178699475	0	+	chr3	178699469	178699487	EWSR1-FLI1	-9.14474	-
chr3	178699481	178699495	Enhancer__chr3:178699167-178699475	0	+	chr3	178699481	178699495	Arid5a	12.5238	-
chr3	178699501	178699508	Enhancer__chr3:178699167-178699475	0	+	chr3	178699501	178699516	Stat6	11.2069	+
chr3	178789968	178789985	protein_coding__p5@ZMAT3__chr3:178789993..178790049,-::	0	-	chr3	178789967	178789985	NFYA	13.439	+
chr3	178789992	178790003	protein_coding__p5@ZMAT3__chr3:178789993..178790049,-::	0	-	chr3	178789992	178790003	Nkx2-5(var.2)	12.8545	-
chr3	178790001	178790016	protein_coding__p5@ZMAT3__chr3:178789993..178790049,-::	0	-	chr3	178790001	178790016	MYBL2	9.11475	+
chr3	178790022	178790036	protein_coding__p5@ZMAT3__chr3:178789993..178790049,-::	0	-	chr3	178790022	178790036	Rxra	2.35366	-
chr3	178790022	178790036	protein_coding__p5@ZMAT3__chr3:178789993..178790049,-::	0	-	chr3	178790022	178790036	RXRB	0	-
chr3	178790022	178790036	protein_coding__p5@ZMAT3__chr3:178789993..178790049,-::	0	-	chr3	178790022	178790036	RXRG	1.97872	-
chr3	178790023	178790038	protein_coding__p5@ZMAT3__chr3:178789993..178790049,-::	0	-	chr3	178790023	178790038	MYBL2	10.5246	+
chr3	178790031	178790041	protein_coding__p5@ZMAT3__chr3:178789993..178790049,-::	0	-	chr3	178790031	178790041	Ascl2	11.8714	+
chr3	178790044	178790055	protein_coding__p5@ZMAT3__chr3:178789993..178790049,-::	0	-	chr3	178790044	178790055	Gabpa	15.3115	-
chr3	178790044	178790058	protein_coding__p5@ZMAT3__chr3:178789993..178790049,-::	0	-	chr3	178790044	178790058	PLAG1	8.67347	-
chr3	178790045	178790056	protein_coding__p5@ZMAT3__chr3:178789993..178790049,-::	0	-	chr3	178790045	178790056	ELK4	15.1273	+
chr3	178790046	178790056	protein_coding__p5@ZMAT3__chr3:178789993..178790049,-::	0	-	chr3	178790046	178790056	ELK1	11.2553	-
chr3	178790046	178790056	protein_coding__p5@ZMAT3__chr3:178789993..178790049,-::	0	-	chr3	178790046	178790056	ELK3	11.569	-
chr3	178790046	178790056	protein_coding__p5@ZMAT3__chr3:178789993..178790049,-::	0	-	chr3	178790046	178790056	ETS1	11.3276	-
chr3	178790046	178790056	protein_coding__p5@ZMAT3__chr3:178789993..178790049,-::	0	-	chr3	178790046	178790056	ETV1	11.2364	-
chr3	178790046	178790056	protein_coding__p5@ZMAT3__chr3:178789993..178790049,-::	0	-	chr3	178790046	178790056	ETV3	10.7183	-
chr3	178790046	178790056	protein_coding__p5@ZMAT3__chr3:178789993..178790049,-::	0	-	chr3	178790046	178790056	ETV4	11.2931	-
chr3	178790046	178790056	protein_coding__p5@ZMAT3__chr3:178789993..178790049,-::	0	-	chr3	178790046	178790056	ETV5	11.8909	-
chr3	178790046	178790056	protein_coding__p5@ZMAT3__chr3:178789993..178790049,-::	0	-	chr3	178790046	178790056	ETV6	15.6346	-
chr3	178790046	178790056	protein_coding__p5@ZMAT3__chr3:178789993..178790049,-::	0	-	chr3	178790046	178790056	FEV	10.8077	-
chr3	178790057	178790069	protein_coding__p5@ZMAT3__chr3:178789993..178790049,-::	0	-	chr3	178790057	178790069	YY1	10.25	+
chr3	178790063	178790082	protein_coding__p5@ZMAT3__chr3:178789993..178790049,-::	0	-	chr3	178790063	178790082	PAX5	9.87097	+
chr3	178790068	178790083	protein_coding__p5@ZMAT3__chr3:178789993..178790049,-::	0	-	chr3	178790068	178790083	Klf12	12.7377	-
chr3	178790078	178790083	protein_coding__p5@ZMAT3__chr3:178789993..178790049,-::	0	-	chr3	178790078	178790092	NFIC::TLX1	7.37755	+
chr3	178865718	178865724	div_lnc__p1@ENST00000435560,p1@uc003fjj.2__chr3:178865747..178865765,-	0	-	chr3	178865705	178865724	Nr1h3::Rxra	10.4677	+
chr3	178865718	178865725	div_lnc__p1@ENST00000435560,p1@uc003fjj.2__chr3:178865747..178865765,-	0	-	chr3	178865710	178865725	Nfe2l2	11.1212	+
chr3	178865746	178865757	div_lnc__p1@ENST00000435560,p1@uc003fjj.2__chr3:178865747..178865765,-	0	-	chr3	178865746	178865757	HOXC11	11.1034	+
chr3	178865792	178865804	div_lnc__p1@ENST00000435560,p1@uc003fjj.2__chr3:178865747..178865765,-	0	-	chr3	178865792	178865804	E2F8	8.29268	-
chr3	178865795	178865806	div_lnc__p1@ENST00000435560,p1@uc003fjj.2__chr3:178865747..178865765,-	0	-	chr3	178865795	178865806	E2F4	9.89655	+
chr3	178865810	178865821	div_lnc__p1@ENST00000435560,p1@uc003fjj.2__chr3:178865747..178865765,-	0	-	chr3	178865810	178865821	NRF1	13.2909	+
chr3	178865822	178865833	div_lnc__p1@ENST00000435560,p1@uc003fjj.2__chr3:178865747..178865765,-	0	-	chr3	178865822	178865839	NR3C1	5.73469	-
chr3	178865822	178865833	div_lnc__p1@ENST00000435560,p1@uc003fjj.2__chr3:178865747..178865765,-	0	-	chr3	178865822	178865839	NR3C2	6.29787	-
chr3	178865825	178865833	div_lnc__p1@ENST00000435560,p1@uc003fjj.2__chr3:178865747..178865765,-	0	-	chr3	178865825	178865835	Neurog1	10.3077	-
chr3	178865833	178865835	div_pc__p2@PIK3CA__chr3:178865887..178865938,+	0	+	chr3	178865825	178865835	Neurog1	10.3077	-
chr3	178865833	178865839	div_pc__p2@PIK3CA__chr3:178865887..178865938,+	0	+	chr3	178865822	178865839	NR3C1	5.73469	-
chr3	178865833	178865839	div_pc__p2@PIK3CA__chr3:178865887..178865938,+	0	+	chr3	178865822	178865839	NR3C2	6.29787	-
chr3	178865845	178865856	div_pc__p2@PIK3CA__chr3:178865887..178865938,+	0	+	chr3	178865845	178865856	Klf1	11.1818	+
chr3	178865845	178865860	div_pc__p2@PIK3CA__chr3:178865887..178865938,+	0	+	chr3	178865845	178865860	Klf12	7.45902	+
chr3	178865867	178865888	div_pc__p2@PIK3CA__chr3:178865887..178865938,+	0	+	chr3	178865867	178865888	IRF1	12.7581	+
chr3	178865869	178865884	div_pc__p2@PIK3CA__chr3:178865887..178865938,+	0	+	chr3	178865869	178865884	STAT1::STAT2	8.98485	+
chr3	178865871	178865885	div_pc__p2@PIK3CA__chr3:178865887..178865938,+	0	+	chr3	178865871	178865885	IRF7	7.98387	-
chr3	178865871	178865886	div_pc__p2@PIK3CA__chr3:178865887..178865938,+	0	+	chr3	178865871	178865886	IRF9	-2.34545	-
chr3	178865874	178865885	div_pc__p2@PIK3CA__chr3:178865887..178865938,+	0	+	chr3	178865874	178865885	Gabpa	13.1311	-
chr3	178865875	178865886	div_pc__p2@PIK3CA__chr3:178865887..178865938,+	0	+	chr3	178865875	178865886	ELK4	12.9455	+
chr3	178865876	178865886	div_pc__p2@PIK3CA__chr3:178865887..178865938,+	0	+	chr3	178865876	178865886	ELK1	10.234	-
chr3	178865876	178865886	div_pc__p2@PIK3CA__chr3:178865887..178865938,+	0	+	chr3	178865876	178865886	ELK3	11.0172	-
chr3	178865876	178865886	div_pc__p2@PIK3CA__chr3:178865887..178865938,+	0	+	chr3	178865876	178865886	ERF	10.5571	-
chr3	178865876	178865886	div_pc__p2@PIK3CA__chr3:178865887..178865938,+	0	+	chr3	178865876	178865886	ERG	11.2909	-
chr3	178865876	178865886	div_pc__p2@PIK3CA__chr3:178865887..178865938,+	0	+	chr3	178865876	178865886	ETS1	11.931	-
chr3	178865876	178865886	div_pc__p2@PIK3CA__chr3:178865887..178865938,+	0	+	chr3	178865876	178865886	ETV1	11.7273	-
chr3	178865876	178865886	div_pc__p2@PIK3CA__chr3:178865887..178865938,+	0	+	chr3	178865876	178865886	ETV4	11.3621	-
chr3	178865876	178865886	div_pc__p2@PIK3CA__chr3:178865887..178865938,+	0	+	chr3	178865876	178865886	ETV5	12.1273	-
chr3	178865876	178865886	div_pc__p2@PIK3CA__chr3:178865887..178865938,+	0	+	chr3	178865876	178865886	ETV6	13.6538	-
chr3	178865876	178865886	div_pc__p2@PIK3CA__chr3:178865887..178865938,+	0	+	chr3	178865876	178865886	FEV	11.0385	-
chr3	178865876	178865886	div_pc__p2@PIK3CA__chr3:178865887..178865938,+	0	+	chr3	178865876	178865886	FLI1	11.1702	-
chr3	178865876	178865887	div_pc__p2@PIK3CA__chr3:178865887..178865938,+	0	+	chr3	178865876	178865887	ELF5	12	-
chr3	178865876	178865887	div_pc__p2@PIK3CA__chr3:178865887..178865938,+	0	+	chr3	178865876	178865887	ETV2	12.0328	-
chr3	178865876	178865888	div_pc__p2@PIK3CA__chr3:178865887..178865938,+	0	+	chr3	178865876	178865888	ELF1	9.41818	-
chr3	178865876	178865888	div_pc__p2@PIK3CA__chr3:178865887..178865938,+	0	+	chr3	178865876	178865888	ELF4	9.72131	-
chr3	178865876	178865890	div_pc__p2@PIK3CA__chr3:178865887..178865938,+	0	+	chr3	178865876	178865890	SPI1	8.30909	-
chr3	178865890	178865901	div_pc__p2@PIK3CA__chr3:178865887..178865938,+	0	+	chr3	178865890	178865901	NRF1	10.8727	-
chr3	178865892	178865902	div_pc__p2@PIK3CA__chr3:178865887..178865938,+	0	+	chr3	178865892	178865902	NHLH1	12.6034	+
chr3	178865896	178865907	div_pc__p2@PIK3CA__chr3:178865887..178865938,+	0	+	chr3	178865896	178865907	Gabpa	13.8689	-
chr3	178865897	178865908	div_pc__p2@PIK3CA__chr3:178865887..178865938,+	0	+	chr3	178865897	178865908	ELK4	13.9636	+
chr3	178865897	178865910	div_pc__p2@PIK3CA__chr3:178865887..178865938,+	0	+	chr3	178865897	178865910	ELF3	8.13793	-
chr3	178865898	178865908	div_pc__p2@PIK3CA__chr3:178865887..178865938,+	0	+	chr3	178865898	178865908	ELK1	10.7447	-
chr3	178865898	178865908	div_pc__p2@PIK3CA__chr3:178865887..178865938,+	0	+	chr3	178865898	178865908	ELK3	11.6897	-
chr3	178865898	178865908	div_pc__p2@PIK3CA__chr3:178865887..178865938,+	0	+	chr3	178865898	178865908	ETS1	10.9828	-
chr3	178865898	178865908	div_pc__p2@PIK3CA__chr3:178865887..178865938,+	0	+	chr3	178865898	178865908	ETV1	11.4545	-
chr3	178865898	178865908	div_pc__p2@PIK3CA__chr3:178865887..178865938,+	0	+	chr3	178865898	178865908	ETV4	11.5	-
chr3	178865898	178865908	div_pc__p2@PIK3CA__chr3:178865887..178865938,+	0	+	chr3	178865898	178865908	ETV5	11.2	-
chr3	178865898	178865908	div_pc__p2@PIK3CA__chr3:178865887..178865938,+	0	+	chr3	178865898	178865908	ETV6	11.6346	-
chr3	178865898	178865909	div_pc__p2@PIK3CA__chr3:178865887..178865938,+	0	+	chr3	178865898	178865909	ELF5	11.2545	-
chr3	178865898	178865910	div_pc__p2@PIK3CA__chr3:178865887..178865938,+	0	+	chr3	178865898	178865910	EHF	10.8197	-
chr3	178865898	178865910	div_pc__p2@PIK3CA__chr3:178865887..178865938,+	0	+	chr3	178865898	178865910	ELF1	11.4364	-
chr3	178865898	178865910	div_pc__p2@PIK3CA__chr3:178865887..178865938,+	0	+	chr3	178865898	178865910	ELF4	11.4426	-
chr3	178865920	178865930	div_pc__p2@PIK3CA__chr3:178865887..178865938,+	0	+	chr3	178865920	178865930	MZF1(var.2)	10.7273	-
chr3	178865933	178865944	div_pc__p2@PIK3CA__chr3:178865887..178865938,+	0	+	chr3	178865933	178865944	Spz1	15.2455	-
chr3	178984790	178984801	protein_coding__NA__chr3:178984774..178984794,-::	0	-	chr3	178984790	178984801	E2F4	9.87931	-
chr3	178984795	178984809	protein_coding__NA__chr3:178984774..178984794,-::	0	-	chr3	178984795	178984809	CREB3L1	13.0303	+
chr3	178984805	178984815	protein_coding__NA__chr3:178984774..178984794,-::	0	-	chr3	178984805	178984815	FIGLA	11.6034	+
chr3	178984816	178984826	protein_coding__NA__chr3:178984774..178984794,-::	0	-	chr3	178984816	178984826	MZF1(var.2)	10.8081	-
chr3	178984816	178984831	protein_coding__NA__chr3:178984774..178984794,-::	0	-	chr3	178984816	178984831	EGR3	5.13793	+
chr3	178984837	178984853	protein_coding__NA__chr3:178984774..178984794,-::	0	-	chr3	178984837	178984853	RFX2	8.81429	-
chr3	178984837	178984853	protein_coding__NA__chr3:178984774..178984794,-::	0	-	chr3	178984837	178984853	RFX3	12.7424	+
chr3	178984837	178984853	protein_coding__NA__chr3:178984774..178984794,-::	0	-	chr3	178984837	178984853	RFX4	11.4242	+
chr3	178984837	178984853	protein_coding__NA__chr3:178984774..178984794,-::	0	-	chr3	178984837	178984853	RFX5	7.12069	+
chr3	178984838	178984852	protein_coding__NA__chr3:178984774..178984794,-::	0	-	chr3	178984838	178984852	Rfx1	12.431	+
chr3	179040738	179040739	protein_coding__p1@ZNF639__chr3:179040767..179040866,+::	0	+	chr3	179040726	179040739	TFAP2B(var.3)	9.86885	+
chr3	179040738	179040746	protein_coding__p1@ZNF639__chr3:179040767..179040866,+::	0	+	chr3	179040736	179040746	Hes1	9.65734	-
chr3	179040738	179040748	protein_coding__p1@ZNF639__chr3:179040767..179040866,+::	0	+	chr3	179040737	179040748	NRF1	10.5818	+
chr3	179040738	179040749	protein_coding__p1@ZNF639__chr3:179040767..179040866,+::	0	+	chr3	179040738	179040749	EGR2	12.0172	-
chr3	179040760	179040777	protein_coding__p1@ZNF639__chr3:179040767..179040866,+::	0	+	chr3	179040760	179040777	RARA::RXRA	10.9388	-
chr3	179040764	179040779	protein_coding__p1@ZNF639__chr3:179040767..179040866,+::	0	+	chr3	179040764	179040779	NR2C2	10.2429	-
chr3	179040767	179040781	protein_coding__p1@ZNF639__chr3:179040767..179040866,+::	0	+	chr3	179040767	179040781	EGR1	14.4423	+
chr3	179040770	179040779	protein_coding__p1@ZNF639__chr3:179040767..179040866,+::	0	+	chr3	179040770	179040779	THAP1	9.96053	+
chr3	179040780	179040796	protein_coding__p1@ZNF639__chr3:179040767..179040866,+::	0	+	chr3	179040780	179040796	Rarg	-0.530612	-
chr3	179040781	179040796	protein_coding__p1@ZNF639__chr3:179040767..179040866,+::	0	+	chr3	179040781	179040796	Nr2f6(var.2)	-2.61429	-
chr3	179040781	179040797	protein_coding__p1@ZNF639__chr3:179040767..179040866,+::	0	+	chr3	179040781	179040797	Rarb	-1.25862	-
chr3	179040792	179040803	protein_coding__p1@ZNF639__chr3:179040767..179040866,+::	0	+	chr3	179040792	179040803	E2F4	13.0862	-
chr3	179040794	179040804	protein_coding__p1@ZNF639__chr3:179040767..179040866,+::	0	+	chr3	179040794	179040804	Klf4	12.6531	-
chr3	179040794	179040804	protein_coding__p1@ZNF639__chr3:179040767..179040866,+::	0	+	chr3	179040794	179040804	KLF5	14.449	+
chr3	179040794	179040805	protein_coding__p1@ZNF639__chr3:179040767..179040866,+::	0	+	chr3	179040794	179040805	SP1	15.0769	+
chr3	179040794	179040808	protein_coding__p1@ZNF639__chr3:179040767..179040866,+::	0	+	chr3	179040794	179040808	EGR1	12.9231	+
chr3	179040794	179040809	protein_coding__p1@ZNF639__chr3:179040767..179040866,+::	0	+	chr3	179040794	179040809	SP2	16.0862	+
chr3	179040811	179040826	protein_coding__p1@ZNF639__chr3:179040767..179040866,+::	0	+	chr3	179040811	179040826	Znf423	7.79775	-
chr3	179040827	179040838	protein_coding__p1@ZNF639__chr3:179040767..179040866,+::	0	+	chr3	179040827	179040838	NRF1	18.0727	-
chr3	179040828	179040839	protein_coding__p1@ZNF639__chr3:179040767..179040866,+::	0	+	chr3	179040828	179040839	NRF1	15.9455	+
chr3	179040838	179040848	protein_coding__p1@ZNF639__chr3:179040767..179040866,+::	0	+	chr3	179040838	179040848	Hes1	9.74126	-
chr3	179040852	179040853	protein_coding__p1@ZNF639__chr3:179040767..179040866,+::	0	+	chr3	179040852	179040867	ESR2	10.5577	+
chr3	179055770	179055788	intergenic__NA__chr3:179055840..179055841,+::	0	+	chr3	179055770	179055788	RARA	2.33333	-
chr3	179055772	179055788	intergenic__NA__chr3:179055840..179055841,+::	0	+	chr3	179055772	179055788	Rarg	16.1633	-
chr3	179055773	179055788	intergenic__NA__chr3:179055840..179055841,+::	0	+	chr3	179055773	179055788	Nr2f6(var.2)	15.2286	-
chr3	179055773	179055789	intergenic__NA__chr3:179055840..179055841,+::	0	+	chr3	179055773	179055789	Rarb	13.2241	-
chr3	179055777	179055790	intergenic__NA__chr3:179055840..179055841,+::	0	+	chr3	179055777	179055790	NR2F1	12.9388	-
chr3	179055779	179055790	intergenic__NA__chr3:179055840..179055841,+::	0	+	chr3	179055779	179055790	ESRRB	8.68966	-
chr3	179055779	179055794	intergenic__NA__chr3:179055840..179055841,+::	0	+	chr3	179055779	179055794	Nr5a2	13.8966	-
chr3	179055780	179055788	intergenic__NA__chr3:179055840..179055841,+::	0	+	chr3	179055780	179055788	NR4A2	11.4545	-
chr3	179055780	179055790	intergenic__NA__chr3:179055840..179055841,+::	0	+	chr3	179055780	179055790	Esrrg	12.2245	-
chr3	179055780	179055791	intergenic__NA__chr3:179055840..179055841,+::	0	+	chr3	179055780	179055791	Esrra	6.74545	-
chr3	179055781	179055791	intergenic__NA__chr3:179055840..179055841,+::	0	+	chr3	179055781	179055791	RORA	11.4607	-
chr3	179055781	179055796	intergenic__NA__chr3:179055840..179055841,+::	0	+	chr3	179055781	179055796	Nr2f6(var.2)	-1.88571	-
chr3	179055781	179055797	intergenic__NA__chr3:179055840..179055841,+::	0	+	chr3	179055781	179055797	Rarb	-1.82759	-
chr3	179055781	179055798	intergenic__NA__chr3:179055840..179055841,+::	0	+	chr3	179055781	179055798	RARA::RXRA	9.9898	-
chr3	179055781	179055798	intergenic__NA__chr3:179055840..179055841,+::	0	+	chr3	179055781	179055798	RARA(var.2)	2.77049	-
chr3	179055796	179055810	intergenic__NA__chr3:179055840..179055841,+::	0	+	chr3	179055796	179055810	PLAG1	10.051	-
chr3	179055796	179055810	intergenic__NA__chr3:179055840..179055841,+::	0	+	chr3	179055796	179055810	Zfx	13.4394	+
chr3	179055827	179055841	intergenic__NA__chr3:179055840..179055841,+::	0	+	chr3	179055827	179055841	Zfx	15.6515	-
chr3	179055832	179055843	intergenic__NA__chr3:179055840..179055841,+::	0	+	chr3	179055832	179055843	FOSL2	11.4545	-
chr3	179055855	179055870	intergenic__NA__chr3:179055840..179055841,+::	0	+	chr3	179055855	179055870	MEF2C	11.3898	-
chr3	179055856	179055868	intergenic__NA__chr3:179055840..179055841,+::	0	+	chr3	179055856	179055868	MEF2A	11.9194	-
chr3	179055856	179055868	intergenic__NA__chr3:179055840..179055841,+::	0	+	chr3	179055856	179055868	MEF2D	7.78182	-
chr3	179065442	179065443	protein_coding__p1@MFN1__chr3:179065474..179065530,+::	0	+	chr3	179065431	179065443	ELF1	8.2	-
chr3	179065442	179065449	protein_coding__p1@MFN1__chr3:179065474..179065530,+::	0	+	chr3	179065433	179065449	GLIS1	-10.3269	+
chr3	179065471	179065483	protein_coding__p1@MFN1__chr3:179065474..179065530,+::	0	+	chr3	179065471	179065483	EHF	12.2787	+
chr3	179065471	179065483	protein_coding__p1@MFN1__chr3:179065474..179065530,+::	0	+	chr3	179065471	179065483	ELF1	13.1636	+
chr3	179065471	179065483	protein_coding__p1@MFN1__chr3:179065474..179065530,+::	0	+	chr3	179065471	179065483	ELF4	12.0164	+
chr3	179065471	179065484	protein_coding__p1@MFN1__chr3:179065474..179065530,+::	0	+	chr3	179065471	179065484	ELF3	10.9483	+
chr3	179065472	179065483	protein_coding__p1@MFN1__chr3:179065474..179065530,+::	0	+	chr3	179065472	179065483	ELF5	11.7091	+
chr3	179065472	179065483	protein_coding__p1@MFN1__chr3:179065474..179065530,+::	0	+	chr3	179065472	179065483	ETV2	9.95082	+
chr3	179065473	179065483	protein_coding__p1@MFN1__chr3:179065474..179065530,+::	0	+	chr3	179065473	179065483	ELK1	16.2128	+
chr3	179065473	179065483	protein_coding__p1@MFN1__chr3:179065474..179065530,+::	0	+	chr3	179065473	179065483	ELK3	14.8966	+
chr3	179065473	179065483	protein_coding__p1@MFN1__chr3:179065474..179065530,+::	0	+	chr3	179065473	179065483	ERF	14.9286	+
chr3	179065473	179065483	protein_coding__p1@MFN1__chr3:179065474..179065530,+::	0	+	chr3	179065473	179065483	ERG	13.9091	+
chr3	179065473	179065483	protein_coding__p1@MFN1__chr3:179065474..179065530,+::	0	+	chr3	179065473	179065483	ETS1	14.5	+
chr3	179065473	179065483	protein_coding__p1@MFN1__chr3:179065474..179065530,+::	0	+	chr3	179065473	179065483	ETV1	13.9455	+
chr3	179065473	179065483	protein_coding__p1@MFN1__chr3:179065474..179065530,+::	0	+	chr3	179065473	179065483	ETV3	14.6479	+
chr3	179065473	179065483	protein_coding__p1@MFN1__chr3:179065474..179065530,+::	0	+	chr3	179065473	179065483	ETV4	13.7414	+
chr3	179065473	179065483	protein_coding__p1@MFN1__chr3:179065474..179065530,+::	0	+	chr3	179065473	179065483	ETV5	13.4182	+
chr3	179065473	179065483	protein_coding__p1@MFN1__chr3:179065474..179065530,+::	0	+	chr3	179065473	179065483	ETV6	14.7885	+
chr3	179065473	179065483	protein_coding__p1@MFN1__chr3:179065474..179065530,+::	0	+	chr3	179065473	179065483	FEV	14.1346	+
chr3	179065473	179065483	protein_coding__p1@MFN1__chr3:179065474..179065530,+::	0	+	chr3	179065473	179065483	FLI1	14.1915	+
chr3	179065473	179065484	protein_coding__p1@MFN1__chr3:179065474..179065530,+::	0	+	chr3	179065473	179065484	ELK4	16.4545	-
chr3	179065474	179065485	protein_coding__p1@MFN1__chr3:179065474..179065530,+::	0	+	chr3	179065474	179065485	Gabpa	17.0656	+
chr3	179065485	179065499	protein_coding__p1@MFN1__chr3:179065474..179065530,+::	0	+	chr3	179065485	179065499	Nr2f6	8.06061	-
chr3	179065485	179065500	protein_coding__p1@MFN1__chr3:179065474..179065530,+::	0	+	chr3	179065485	179065500	NR2C2	11.9286	-
chr3	179065485	179065500	protein_coding__p1@MFN1__chr3:179065474..179065530,+::	0	+	chr3	179065485	179065500	Pparg::Rxra	11.5315	-
chr3	179065490	179065507	protein_coding__p1@MFN1__chr3:179065474..179065530,+::	0	+	chr3	179065490	179065507	SP4	12.7818	+
chr3	179065491	179065509	protein_coding__p1@MFN1__chr3:179065474..179065530,+::	0	+	chr3	179065491	179065509	KLF13	8.5	+
chr3	179065492	179065503	protein_coding__p1@MFN1__chr3:179065474..179065530,+::	0	+	chr3	179065492	179065503	Klf1	10.4697	+
chr3	179065492	179065506	protein_coding__p1@MFN1__chr3:179065474..179065530,+::	0	+	chr3	179065492	179065506	KLF14	12.9483	+
chr3	179065492	179065507	protein_coding__p1@MFN1__chr3:179065474..179065530,+::	0	+	chr3	179065492	179065507	Klf12	8.22951	+
chr3	179065493	179065503	protein_coding__p1@MFN1__chr3:179065474..179065530,+::	0	+	chr3	179065493	179065503	Klf4	12.7245	-
chr3	179065493	179065503	protein_coding__p1@MFN1__chr3:179065474..179065530,+::	0	+	chr3	179065493	179065503	KLF5	14.3673	+
chr3	179065493	179065504	protein_coding__p1@MFN1__chr3:179065474..179065530,+::	0	+	chr3	179065493	179065504	KLF16	16.9828	+
chr3	179065493	179065504	protein_coding__p1@MFN1__chr3:179065474..179065530,+::	0	+	chr3	179065493	179065504	SP3	15.0569	+
chr3	179065493	179065505	protein_coding__p1@MFN1__chr3:179065474..179065530,+::	0	+	chr3	179065493	179065505	SP8	16.6579	+
chr3	179065493	179065507	protein_coding__p1@MFN1__chr3:179065474..179065530,+::	0	+	chr3	179065493	179065507	EGR1	12.7692	+
chr3	179065497	179065509	protein_coding__p1@MFN1__chr3:179065474..179065530,+::	0	+	chr3	179065497	179065509	INSM1	11.1735	-
chr3	179065498	179065516	protein_coding__p1@MFN1__chr3:179065474..179065530,+::	0	+	chr3	179065498	179065516	EWSR1-FLI1	-9.81579	-
chr3	179065512	179065523	protein_coding__p1@MFN1__chr3:179065474..179065530,+::	0	+	chr3	179065512	179065523	YY2	10.697	+
chr3	179065523	179065538	protein_coding__p1@MFN1__chr3:179065474..179065530,+::	0	+	chr3	179065523	179065538	Stat6	11	-
chr3	179065539	179065549	protein_coding__p1@MFN1__chr3:179065474..179065530,+::	0	+	chr3	179065539	179065549	Myb	13.0984	-
chr3	179115034	179115036	div_lnc__NA__chr3:179115114..179115115,+::	0	+	chr3	179115024	179115036	Tcf7	12.0645	+
chr3	179115034	179115038	div_lnc__NA__chr3:179115114..179115115,+::	0	+	chr3	179115024	179115038	TCF7L2	12.4364	+
chr3	179115034	179115039	div_lnc__NA__chr3:179115114..179115115,+::	0	+	chr3	179115024	179115039	LEF1	11.9839	+
chr3	179115036	179115050	div_lnc__NA__chr3:179115114..179115115,+::	0	+	chr3	179115036	179115050	Stat4	11.2586	-
chr3	179115038	179115049	div_lnc__NA__chr3:179115114..179115115,+::	0	+	chr3	179115038	179115049	Stat5a::Stat5b	11.7143	+
chr3	179115039	179115050	div_lnc__NA__chr3:179115114..179115115,+::	0	+	chr3	179115039	179115050	STAT1	11.0909	-
chr3	179115039	179115050	div_lnc__NA__chr3:179115114..179115115,+::	0	+	chr3	179115039	179115050	STAT3	11.3265	-
chr3	179115055	179115071	div_lnc__NA__chr3:179115114..179115115,+::	0	+	chr3	179115055	179115071	POU4F2	9.49091	-
chr3	179115055	179115071	div_lnc__NA__chr3:179115114..179115115,+::	0	+	chr3	179115055	179115071	POU4F3	10.1811	-
chr3	179115119	179115133	div_lnc__NA__chr3:179115114..179115115,+::	0	+	chr3	179115119	179115133	Arid5a	11.5476	-
chr3	179115123	179115137	div_lnc__NA__chr3:179115114..179115115,+::	0	+	chr3	179115123	179115137	Arid5a	11.4167	+
chr3	179115127	179115137	div_lnc__NA__chr3:179115114..179115115,+::	0	+	chr3	179115127	179115137	NFIA	12.2444	-
chr3	179115148	179115149	div_lnc__NA__chr3:179115114..179115115,+::	0	+	chr3	179115148	179115159	CDX2	11.4237	+
chr3	179115952	179115960	div_lnc__NA__chr3:179115982..179115991,-::	0	-	chr3	179115948	179115960	Foxa2	14.09	-
chr3	179115952	179115962	div_lnc__NA__chr3:179115982..179115991,-::	0	-	chr3	179115950	179115962	FOXC2	12.6931	+
chr3	179115952	179115964	div_lnc__NA__chr3:179115982..179115991,-::	0	-	chr3	179115949	179115964	FOXA1	12.2449	-
chr3	179115952	179115965	div_lnc__NA__chr3:179115982..179115991,-::	0	-	chr3	179115948	179115965	Foxj3	10.6494	+
chr3	179115953	179115961	div_lnc__NA__chr3:179115982..179115991,-::	0	-	chr3	179115953	179115961	Foxj2	11.6452	+
chr3	179115953	179115961	div_lnc__NA__chr3:179115982..179115991,-::	0	-	chr3	179115953	179115961	FOXO3	9.59091	+
chr3	179115990	179116004	div_lnc__NA__chr3:179115982..179115991,-::	0	-	chr3	179115990	179116004	Stat4	12.8621	-
chr3	179115992	179116003	div_lnc__NA__chr3:179115982..179115991,-::	0	-	chr3	179115992	179116003	Stat5a::Stat5b	12.8571	+
chr3	179115993	179116004	div_lnc__NA__chr3:179115982..179115991,-::	0	-	chr3	179115993	179116004	STAT1	10.9636	-
chr3	179115993	179116004	div_lnc__NA__chr3:179115982..179115991,-::	0	-	chr3	179115993	179116004	STAT3	10.8776	+
chr3	179115993	179116007	div_lnc__NA__chr3:179115982..179115991,-::	0	-	chr3	179115993	179116007	Bcl6	13.8387	+
chr3	179115994	179116005	div_lnc__NA__chr3:179115982..179115991,-::	0	-	chr3	179115994	179116005	Stat5a::Stat5b	12.1633	-
chr3	179116000	179116018	div_lnc__NA__chr3:179115982..179115991,-::	0	-	chr3	179116000	179116018	EWSR1-FLI1	-5.26316	+
chr3	179116021	179116030	div_lnc__NA__chr3:179115982..179115991,-::	0	-	chr3	179116021	179116030	HIC2	12.0545	-
chr3	179116029	179116040	div_lnc__NA__chr3:179115982..179115991,-::	0	-	chr3	179116029	179116040	FOSL2	10.7636	+
chr3	179123054	179123055	antisense__NA__chr3:179123134..179123135,+	0	+	chr3	179123038	179123055	SP4	11.1455	+
chr3	179123054	179123055	antisense__NA__chr3:179123134..179123135,+	0	+	chr3	179123044	179123055	EGR2	9.2931	+
chr3	179123054	179123057	antisense__NA__chr3:179123134..179123135,+	0	+	chr3	179123039	179123057	KLF13	13.0172	+
chr3	179123054	179123064	antisense__NA__chr3:179123134..179123135,+	0	+	chr3	179123049	179123064	Stat6	10.1724	+
chr3	179123072	179123083	antisense__NA__chr3:179123134..179123135,+	0	+	chr3	179123072	179123083	FOXH1	10.9615	+
chr3	179123126	179123136	antisense__NA__chr3:179123134..179123135,+	0	+	chr3	179123126	179123136	Esrrg	13.8367	+
chr3	179123126	179123137	antisense__NA__chr3:179123134..179123135,+	0	+	chr3	179123126	179123137	ESRRB	13.3448	+
chr3	179123126	179123139	antisense__NA__chr3:179123134..179123135,+	0	+	chr3	179123126	179123139	NR2F1	12.1224	+
chr3	179123127	179123139	antisense__NA__chr3:179123134..179123135,+	0	+	chr3	179123127	179123139	Tcf7	9.19355	+
chr3	179123127	179123142	antisense__NA__chr3:179123134..179123135,+	0	+	chr3	179123127	179123142	LEF1	8.20968	+
chr3	179123127	179123143	antisense__NA__chr3:179123134..179123135,+	0	+	chr3	179123127	179123143	Rarb	-5.58621	+
chr3	179123128	179123136	antisense__NA__chr3:179123134..179123135,+	0	+	chr3	179123128	179123136	NR4A2	11.7475	+
chr3	179123129	179123146	antisense__NA__chr3:179123134..179123135,+	0	+	chr3	179123129	179123146	RARA::RXRA	13.2449	+
chr3	179123141	179123153	antisense__NA__chr3:179123134..179123135,+	0	+	chr3	179123141	179123153	HES5	4.13793	+
chr3	179123141	179123153	antisense__NA__chr3:179123134..179123135,+	0	+	chr3	179123141	179123153	HES7	5.10345	-
chr3	179123146	179123159	antisense__NA__chr3:179123134..179123135,+	0	+	chr3	179123146	179123159	ATF4	9.67213	-
chr3	179123146	179123161	antisense__NA__chr3:179123134..179123135,+	0	+	chr3	179123146	179123161	JUND(var.2)	11.383	-
chr3	179123147	179123160	antisense__NA__chr3:179123134..179123135,+	0	+	chr3	179123147	179123160	JUN	13.6531	-
chr3	179169315	179169316	protein_coding__p3@GNB4__chr3:179169330..179169384,-::	0	-	chr3	179169301	179169316	SP2	14.3621	-
chr3	179169315	179169316	protein_coding__p3@GNB4__chr3:179169330..179169384,-::	0	-	chr3	179169305	179169316	SP1	14.8846	-
chr3	179169315	179169316	protein_coding__p3@GNB4__chr3:179169330..179169384,-::	0	-	chr3	179169306	179169316	KLF5	15.1633	-
chr3	179169315	179169318	protein_coding__p3@GNB4__chr3:179169330..179169384,-::	0	-	chr3	179169307	179169318	E2F4	12.0517	+
chr3	179169315	179169321	protein_coding__p3@GNB4__chr3:179169330..179169384,-::	0	-	chr3	179169309	179169321	HINFP	13.1667	-
chr3	179169315	179169321	protein_coding__p3@GNB4__chr3:179169330..179169384,-::	0	-	chr3	179169313	179169321	ARNT::HIF1A	11.1184	+
chr3	179169315	179169324	protein_coding__p3@GNB4__chr3:179169330..179169384,-::	0	-	chr3	179169310	179169324	CREB3	10.7	-
chr3	179169315	179169324	protein_coding__p3@GNB4__chr3:179169330..179169384,-::	0	-	chr3	179169310	179169324	CREB3L1	12.303	-
chr3	179169318	179169330	protein_coding__p3@GNB4__chr3:179169330..179169384,-::	0	-	chr3	179169318	179169330	TFAP2A(var.2)	12.2182	-
chr3	179169318	179169330	protein_coding__p3@GNB4__chr3:179169330..179169384,-::	0	-	chr3	179169318	179169330	TFAP2B	11.3818	-
chr3	179169318	179169330	protein_coding__p3@GNB4__chr3:179169330..179169384,-::	0	-	chr3	179169318	179169330	TFAP2C	11.2143	-
chr3	179169319	179169330	protein_coding__p3@GNB4__chr3:179169330..179169384,-::	0	-	chr3	179169319	179169330	TFAP2A	11.3091	-
chr3	179169325	179169336	protein_coding__p3@GNB4__chr3:179169330..179169384,-::	0	-	chr3	179169325	179169336	E2F4	11.2069	+
chr3	179169326	179169336	protein_coding__p3@GNB4__chr3:179169330..179169384,-::	0	-	chr3	179169326	179169336	Tcfl5	9.81452	-
chr3	179169332	179169343	protein_coding__p3@GNB4__chr3:179169330..179169384,-::	0	-	chr3	179169332	179169343	E2F4	11.2069	+
chr3	179169333	179169343	protein_coding__p3@GNB4__chr3:179169330..179169384,-::	0	-	chr3	179169333	179169343	Tcfl5	9.81452	-
chr3	179169339	179169351	protein_coding__p3@GNB4__chr3:179169330..179169384,-::	0	-	chr3	179169339	179169351	HES7	2.03448	+
chr3	179169347	179169357	protein_coding__p3@GNB4__chr3:179169330..179169384,-::	0	-	chr3	179169347	179169357	Tcfl5	10.0645	-
chr3	179169347	179169358	protein_coding__p3@GNB4__chr3:179169330..179169384,-::	0	-	chr3	179169347	179169358	NRF1	9.69091	-
chr3	179169350	179169361	protein_coding__p3@GNB4__chr3:179169330..179169384,-::	0	-	chr3	179169350	179169361	NRF1	11.9091	+
chr3	179169355	179169368	protein_coding__p3@GNB4__chr3:179169330..179169384,-::	0	-	chr3	179169355	179169368	TFAP2A(var.3)	13.6557	+
chr3	179169355	179169368	protein_coding__p3@GNB4__chr3:179169330..179169384,-::	0	-	chr3	179169355	179169368	TFAP2B(var.3)	12.6393	-
chr3	179169355	179169368	protein_coding__p3@GNB4__chr3:179169330..179169384,-::	0	-	chr3	179169355	179169368	TFAP2C(var.3)	13.0517	-
chr3	179169359	179169370	protein_coding__p3@GNB4__chr3:179169330..179169384,-::	0	-	chr3	179169359	179169370	E2F4	10.8621	+
chr3	179169361	179169373	protein_coding__p3@GNB4__chr3:179169330..179169384,-::	0	-	chr3	179169361	179169373	HINFP	11.4848	-
chr3	179169363	179169375	protein_coding__p3@GNB4__chr3:179169330..179169384,-::	0	-	chr3	179169363	179169375	HES5	3.7931	-
chr3	179169363	179169375	protein_coding__p3@GNB4__chr3:179169330..179169384,-::	0	-	chr3	179169363	179169375	HES7	7.55172	-
chr3	179169364	179169374	protein_coding__p3@GNB4__chr3:179169330..179169384,-::	0	-	chr3	179169364	179169374	HEY2	12.1897	+
chr3	179169365	179169373	protein_coding__p3@GNB4__chr3:179169330..179169384,-::	0	-	chr3	179169365	179169373	ARNT::HIF1A	12.4605	+
chr3	179169365	179169378	protein_coding__p3@GNB4__chr3:179169330..179169384,-::	0	-	chr3	179169365	179169378	Hes2	10.381	-
chr3	179169372	179169384	protein_coding__p3@GNB4__chr3:179169330..179169384,-::	0	-	chr3	179169372	179169384	HINFP	12.2879	-
chr3	179169393	179169404	protein_coding__p3@GNB4__chr3:179169330..179169384,-::	0	-	chr3	179169393	179169404	NRF1	12.4	+
chr3	179169394	179169404	protein_coding__p3@GNB4__chr3:179169330..179169384,-::	0	-	chr3	179169394	179169404	Tcfl5	10.1048	-
chr3	179169403	179169416	protein_coding__p3@GNB4__chr3:179169330..179169384,-::	0	-	chr3	179169403	179169416	TFAP2A(var.3)	9.68852	-
chr3	179169403	179169416	protein_coding__p3@GNB4__chr3:179169330..179169384,-::	0	-	chr3	179169403	179169416	TFAP2C(var.3)	9.44828	+
chr3	179169406	179169420	protein_coding__p3@GNB4__chr3:179169330..179169384,-::	0	-	chr3	179169406	179169420	GLIS2	8.11475	-
chr3	179169408	179169419	protein_coding__p3@GNB4__chr3:179169330..179169384,-::	0	-	chr3	179169408	179169419	E2F4	11.7414	+
chr3	179169409	179169421	protein_coding__p3@GNB4__chr3:179169330..179169384,-::	0	-	chr3	179169409	179169421	ZBTB7B	10.9655	-
chr3	179169409	179169421	protein_coding__p3@GNB4__chr3:179169330..179169384,-::	0	-	chr3	179169409	179169421	ZBTB7C	11.4839	-
chr3	179169412	179169427	protein_coding__p3@GNB4__chr3:179169330..179169384,-::	0	-	chr3	179169412	179169427	NR2C2	10.1	+
chr3	179169413	179169427	protein_coding__p3@GNB4__chr3:179169330..179169384,-::	0	-	chr3	179169413	179169427	PLAG1	11	+
chr3	179169424	179169430	protein_coding__p3@GNB4__chr3:179169330..179169384,-::	0	-	chr3	179169424	179169435	NRF1	11.5818	+
chr3	179182426	179182428	Enhancer__chr3:179182237-179182507	0	+	chr3	179182417	179182428	FOXH1	12.7885	+
chr3	179182434	179182452	Enhancer__chr3:179182237-179182507	0	+	chr3	179182434	179182452	IRF2	4.31193	+
chr3	179182435	179182446	Enhancer__chr3:179182237-179182507	0	+	chr3	179182435	179182446	CEBPA	12.3265	-
chr3	179182454	179182469	Enhancer__chr3:179182237-179182507	0	+	chr3	179182454	179182469	Stat6	14.5862	-
chr3	179182459	179182466	Enhancer__chr3:179182237-179182507	0	+	chr3	179182459	179182466	SPIB	11.2333	+
chr3	179182467	179182479	Enhancer__chr3:179182237-179182507	0	+	chr3	179182467	179182479	Foxd3	10.837	+
chr3	179182473	179182486	Enhancer__chr3:179182237-179182507	0	+	chr3	179182473	179182486	DUXA	13.371	+
chr3	179182474	179182485	Enhancer__chr3:179182237-179182507	0	+	chr3	179182474	179182485	DUX4	12.1915	+
chr3	179182476	179182494	Enhancer__chr3:179182237-179182507	0	+	chr3	179182476	179182494	MAFF	10.1556	+
chr3	179182477	179182492	Enhancer__chr3:179182237-179182507	0	+	chr3	179182477	179182492	MAFK	12.4444	+
chr3	179182481	179182492	Enhancer__chr3:179182237-179182507	0	+	chr3	179182481	179182492	NRL	10.7308	-
chr3	179182490	179182508	Enhancer__chr3:179182237-179182507	0	+	chr3	179182490	179182508	GATA1::TAL1	10.8364	-
chr3	179182497	179182510	Enhancer__chr3:179182237-179182507	0	+	chr3	179182497	179182510	POU3F3	11.12	+
chr3	179182497	179182511	Enhancer__chr3:179182237-179182507	0	+	chr3	179182497	179182511	POU1F1	10.2241	+
chr3	179182498	179182510	Enhancer__chr3:179182237-179182507	0	+	chr3	179182498	179182510	POU3F1	10.9759	+
chr3	179182498	179182510	Enhancer__chr3:179182237-179182507	0	+	chr3	179182498	179182510	POU3F2	11.3065	+
chr3	179182523	179182534	Enhancer__chr3:179182237-179182507	0	+	chr3	179182523	179182534	Myog	13.0204	-
chr3	179182523	179182534	Enhancer__chr3:179182237-179182507	0	+	chr3	179182523	179182534	Tcf12	12.5714	-
chr3	179182524	179182537	Enhancer__chr3:179182237-179182507	0	+	chr3	179182524	179182537	Myod1	13.3878	+
chr3	179182525	179182535	Enhancer__chr3:179182237-179182507	0	+	chr3	179182525	179182535	Myb	10.4754	+
chr3	179182535	179182541	Enhancer__chr3:179182237-179182507	0	+	chr3	179182535	179182545	Hand1::Tcf3	11.1011	-
chr3	179191512	179191531	Enhancer__chr3:179191425-179191682	0	+	chr3	179191512	179191531	Nr1h3::Rxra	12.2581	-
chr3	179191517	179191532	Enhancer__chr3:179191425-179191682	0	+	chr3	179191517	179191532	MAF::NFE2	9.60656	-
chr3	179191522	179191533	Enhancer__chr3:179191425-179191682	0	+	chr3	179191522	179191533	FOS	12.0851	-
chr3	179191522	179191533	Enhancer__chr3:179191425-179191682	0	+	chr3	179191522	179191533	FOSL1	15.1455	-
chr3	179191522	179191533	Enhancer__chr3:179191425-179191682	0	+	chr3	179191522	179191533	JUND	12.9787	-
chr3	179191523	179191534	Enhancer__chr3:179191425-179191682	0	+	chr3	179191523	179191534	FOSL2	12.9273	-
chr3	179191523	179191534	Enhancer__chr3:179191425-179191682	0	+	chr3	179191523	179191534	JUNB	13.6122	-
chr3	179191523	179191537	Enhancer__chr3:179191425-179191682	0	+	chr3	179191523	179191537	JUN(var.2)	10.5577	-
chr3	179191524	179191531	Enhancer__chr3:179191425-179191682	0	+	chr3	179191524	179191531	FOS::JUN	11.9703	-
chr3	179191527	179191540	Enhancer__chr3:179191425-179191682	0	+	chr3	179191527	179191540	ZBTB18	12.4429	+
chr3	179191529	179191541	Enhancer__chr3:179191425-179191682	0	+	chr3	179191529	179191541	TAL1::TCF3	12.0337	-
chr3	179191556	179191567	Enhancer__chr3:179191425-179191682	0	+	chr3	179191556	179191567	NFIL3	10.8788	-
chr3	179191557	179191569	Enhancer__chr3:179191425-179191682	0	+	chr3	179191557	179191569	DBP	11.2264	-
chr3	179191557	179191569	Enhancer__chr3:179191425-179191682	0	+	chr3	179191557	179191569	HLF	11.6949	-
chr3	179191577	179191588	Enhancer__chr3:179191425-179191682	0	+	chr3	179191577	179191588	FOXB1	11.6731	+
chr3	179191577	179191588	Enhancer__chr3:179191425-179191682	0	+	chr3	179191577	179191588	FOXC1	11.62	+
chr3	179191582	179191598	Enhancer__chr3:179191425-179191682	0	+	chr3	179191582	179191598	Pou2f3	11.9146	+
chr3	179191583	179191595	Enhancer__chr3:179191425-179191682	0	+	chr3	179191583	179191595	POU2F1	14.38	+
chr3	179191583	179191596	Enhancer__chr3:179191425-179191682	0	+	chr3	179191583	179191596	POU3F3	14.03	+
chr3	179191583	179191597	Enhancer__chr3:179191425-179191682	0	+	chr3	179191583	179191597	POU1F1	13.3966	+
chr3	179191584	179191596	Enhancer__chr3:179191425-179191682	0	+	chr3	179191584	179191596	POU3F1	13.6627	+
chr3	179191584	179191596	Enhancer__chr3:179191425-179191682	0	+	chr3	179191584	179191596	POU3F2	13.6935	+
chr3	179191584	179191597	Enhancer__chr3:179191425-179191682	0	+	chr3	179191584	179191597	POU2F2	13.6552	-
chr3	179191585	179191594	Enhancer__chr3:179191425-179191682	0	+	chr3	179191585	179191594	POU3F4	13.1735	+
chr3	179191585	179191594	Enhancer__chr3:179191425-179191682	0	+	chr3	179191585	179191594	POU5F1B	12.8673	+
chr3	179191585	179191596	Enhancer__chr3:179191425-179191682	0	+	chr3	179191585	179191596	FOXB1	11.2885	+
chr3	179191591	179191602	Enhancer__chr3:179191425-179191682	0	+	chr3	179191591	179191602	DMRT3	11.541	+
chr3	179191604	179191619	Enhancer__chr3:179191425-179191682	0	+	chr3	179191604	179191619	IRF9	0.963636	-
chr3	179191614	179191623	Enhancer__chr3:179191425-179191682	0	+	chr3	179191614	179191630	Rarb	0.413793	+
chr3	179191615	179191623	Enhancer__chr3:179191425-179191682	0	+	chr3	179191615	179191631	Rarg	8.30612	+
chr3	179191621	179191623	Enhancer__chr3:179191425-179191682	0	+	chr3	179191621	179191636	Sox11	-13.6143	-
chr3	179191621	179191623	Enhancer__chr3:179191425-179191682	0	+	chr3	179191621	179191637	SOX4	-13.8939	-
chr3	179244914	179244933	Enhancer__chr3:179244857-179244994	0	+	chr3	179244914	179244933	CTCF	11.7377	-
chr3	179244916	179244925	Enhancer__chr3:179244857-179244994	0	+	chr3	179244916	179244925	Nr2e1	11.4032	-
chr3	179244924	179244933	Enhancer__chr3:179244857-179244994	0	+	chr3	179244924	179244933	THAP1	10.6184	-
chr3	179244929	179244940	Enhancer__chr3:179244857-179244994	0	+	chr3	179244929	179244940	ELK4	11.3091	-
chr3	179244931	179244946	Enhancer__chr3:179244857-179244994	0	+	chr3	179244931	179244946	SP2	11.8621	-
chr3	179244932	179244946	Enhancer__chr3:179244857-179244994	0	+	chr3	179244932	179244946	EGR1	12.9423	-
chr3	179244934	179244949	Enhancer__chr3:179244857-179244994	0	+	chr3	179244934	179244949	NR2C2	8.82857	+
chr3	179244935	179244946	Enhancer__chr3:179244857-179244994	0	+	chr3	179244935	179244946	SP1	12.4231	-
chr3	179244935	179244950	Enhancer__chr3:179244857-179244994	0	+	chr3	179244935	179244950	NR2C2	8.97143	+
chr3	179244935	179244956	Enhancer__chr3:179244857-179244994	0	+	chr3	179244935	179244956	ZNF263	19.6939	+
chr3	179244938	179244959	Enhancer__chr3:179244857-179244994	0	+	chr3	179244938	179244959	ZNF263	23.7755	+
chr3	179244941	179244951	Enhancer__chr3:179244857-179244994	0	+	chr3	179244941	179244951	MZF1(var.2)	12.0101	+
chr3	179244941	179244955	Enhancer__chr3:179244857-179244994	0	+	chr3	179244941	179244955	PLAG1	6.94898	+
chr3	179244941	179244956	Enhancer__chr3:179244857-179244994	0	+	chr3	179244941	179244956	NR2C2	11.5143	+
chr3	179244941	179244956	Enhancer__chr3:179244857-179244994	0	+	chr3	179244941	179244956	Pparg::Rxra	13.0901	+
chr3	179244942	179244956	Enhancer__chr3:179244857-179244994	0	+	chr3	179244942	179244956	PLAG1	10.3163	+
chr3	179244943	179244964	Enhancer__chr3:179244857-179244994	0	+	chr3	179244943	179244964	ZNF263	17.1633	+
chr3	179244944	179244965	Enhancer__chr3:179244857-179244994	0	+	chr3	179244944	179244965	ZNF263	17.8163	+
chr3	179244945	179244957	Enhancer__chr3:179244857-179244994	0	+	chr3	179244945	179244957	INSM1	11.8265	+
chr3	179244945	179244963	Enhancer__chr3:179244857-179244994	0	+	chr3	179244945	179244963	EWSR1-FLI1	-4.26316	+
chr3	179244946	179244961	Enhancer__chr3:179244857-179244994	0	+	chr3	179244946	179244961	SP2	15.3621	-
chr3	179244947	179244957	Enhancer__chr3:179244857-179244994	0	+	chr3	179244947	179244957	MZF1(var.2)	11.6263	+
chr3	179244947	179244961	Enhancer__chr3:179244857-179244994	0	+	chr3	179244947	179244961	EGR1	12.8269	-
chr3	179244950	179244961	Enhancer__chr3:179244857-179244994	0	+	chr3	179244950	179244961	SP1	14.5962	-
chr3	179244952	179244963	Enhancer__chr3:179244857-179244994	0	+	chr3	179244952	179244963	E2F6	15.1379	+
chr3	179244956	179244971	Enhancer__chr3:179244857-179244994	0	+	chr3	179244956	179244971	STAT1::STAT2	9.0303	-
chr3	179244958	179244976	Enhancer__chr3:179244857-179244994	0	+	chr3	179244958	179244976	EWSR1-FLI1	-4.27632	+
chr3	179244972	179244983	Enhancer__chr3:179244857-179244994	0	+	chr3	179244972	179244983	STAT3	12.4898	+
chr3	179244972	179244986	Enhancer__chr3:179244857-179244994	0	+	chr3	179244972	179244986	Stat4	12.0517	+
chr3	179280633	179280643	protein_coding__p1@ACTL6A__chr3:179280702..179280769,+::	0	+	chr3	179280628	179280643	ZIC3	8.02857	-
chr3	179280633	179280643	protein_coding__p1@ACTL6A__chr3:179280702..179280769,+::	0	+	chr3	179280629	179280643	ZIC1	5.68085	-
chr3	179280643	179280654	protein_coding__p1@ACTL6A__chr3:179280702..179280769,+::	0	+	chr3	179280643	179280654	NRF1	14.9636	-
chr3	179280651	179280669	protein_coding__p1@ACTL6A__chr3:179280702..179280769,+::	0	+	chr3	179280651	179280669	NFYA	16.6829	+
chr3	179280657	179280665	protein_coding__p1@ACTL6A__chr3:179280702..179280769,+::	0	+	chr3	179280657	179280665	Dux	12.1475	-
chr3	179280657	179280672	protein_coding__p1@ACTL6A__chr3:179280702..179280769,+::	0	+	chr3	179280657	179280672	NFYB	15.7692	-
chr3	179280662	179280672	protein_coding__p1@ACTL6A__chr3:179280702..179280769,+::	0	+	chr3	179280662	179280672	SMAD3	12.2182	-
chr3	179280677	179280695	protein_coding__p1@ACTL6A__chr3:179280702..179280769,+::	0	+	chr3	179280677	179280695	GATA1::TAL1	11.4	-
chr3	179280681	179280699	protein_coding__p1@ACTL6A__chr3:179280702..179280769,+::	0	+	chr3	179280681	179280699	NFYA	10.7195	+
chr3	179280687	179280702	protein_coding__p1@ACTL6A__chr3:179280702..179280769,+::	0	+	chr3	179280687	179280702	NFYB	14.7885	-
chr3	179280733	179280745	protein_coding__p1@ACTL6A__chr3:179280702..179280769,+::	0	+	chr3	179280733	179280745	GLI2	9.82759	-
chr3	179280734	179280746	protein_coding__p1@ACTL6A__chr3:179280702..179280769,+::	0	+	chr3	179280734	179280746	ZBTB7A	10.9286	-
chr3	179301136	179301138	antisense__NA__chr3:179301170..179301176,-	0	-	chr3	179301123	179301138	MEF2C	12.8136	-
chr3	179301140	179301156	antisense__NA__chr3:179301170..179301176,-	0	-	chr3	179301140	179301156	RFX3	10.0909	-
chr3	179301141	179301155	antisense__NA__chr3:179301170..179301176,-	0	-	chr3	179301141	179301155	Rfx1	10	-
chr3	179301143	179301158	antisense__NA__chr3:179301170..179301176,-	0	-	chr3	179301143	179301158	Sox1	1.87931	+
chr3	179301241	179301251	antisense__NA__chr3:179301170..179301176,-	0	-	chr3	179301241	179301256	LEF1	8.37097	-
chr3	179302363	179302369	antisense__NA__chr3:179302396..179302398,-	0	-	chr3	179302361	179302369	MGA	11.3939	-
chr3	179302363	179302370	antisense__NA__chr3:179302396..179302398,-	0	-	chr3	179302351	179302370	Nr1h3::Rxra	10.2742	+
chr3	179302363	179302370	antisense__NA__chr3:179302396..179302398,-	0	-	chr3	179302357	179302370	EOMES	10.5854	-
chr3	179302363	179302370	antisense__NA__chr3:179302396..179302398,-	0	-	chr3	179302360	179302370	SREBF1	13.6341	+
chr3	179302363	179302370	antisense__NA__chr3:179302396..179302398,-	0	-	chr3	179302360	179302370	SREBF2	14.1461	-
chr3	179302370	179302380	antisense__NA__chr3:179302396..179302398,-	0	-	chr3	179302370	179302380	TEAD1	11.7258	+
chr3	179302370	179302380	antisense__NA__chr3:179302396..179302398,-	0	-	chr3	179302370	179302380	TEAD4	11.0968	+
chr3	179302371	179302379	antisense__NA__chr3:179302396..179302398,-	0	-	chr3	179302371	179302379	TEAD3	12.9796	+
chr3	179302398	179302413	antisense__NA__chr3:179302396..179302398,-	0	-	chr3	179302398	179302413	FOXP1	11.3099	+
chr3	179302434	179302443	antisense__NA__chr3:179302396..179302398,-	0	-	chr3	179302434	179302443	Hic1	11.2115	-
chr3	179302434	179302447	antisense__NA__chr3:179302396..179302398,-	0	-	chr3	179302434	179302447	Hes2	12.4603	+
chr3	179302437	179302447	antisense__NA__chr3:179302396..179302398,-	0	-	chr3	179302437	179302447	Arntl	12.918	+
chr3	179302437	179302448	antisense__NA__chr3:179302396..179302398,-	0	-	chr3	179302437	179302448	MAX::MYC	10.0306	+
chr3	179302437	179302449	antisense__NA__chr3:179302396..179302398,-	0	-	chr3	179302437	179302449	HES5	19.7414	+
chr3	179302437	179302449	antisense__NA__chr3:179302396..179302398,-	0	-	chr3	179302437	179302449	HES7	19.9138	-
chr3	179302437	179302453	antisense__NA__chr3:179302396..179302398,-	0	-	chr3	179302437	179302453	T	7.32692	+
chr3	179302438	179302446	antisense__NA__chr3:179302396..179302398,-	0	-	chr3	179302438	179302446	Mycn	12.7377	+
chr3	179302438	179302448	antisense__NA__chr3:179302396..179302398,-	0	-	chr3	179302438	179302448	BHLHE40	15.3077	-
chr3	179302438	179302448	antisense__NA__chr3:179302396..179302398,-	0	-	chr3	179302438	179302448	BHLHE41	14.9808	-
chr3	179302438	179302448	antisense__NA__chr3:179302396..179302398,-	0	-	chr3	179302438	179302448	CLOCK	11.5303	-
chr3	179302438	179302448	antisense__NA__chr3:179302396..179302398,-	0	-	chr3	179302438	179302448	Hes1	11.6923	-
chr3	179302438	179302448	antisense__NA__chr3:179302396..179302398,-	0	-	chr3	179302438	179302448	HEY1	16.7091	-
chr3	179302438	179302448	antisense__NA__chr3:179302396..179302398,-	0	-	chr3	179302438	179302448	HEY2	16.6379	-
chr3	179302438	179302448	antisense__NA__chr3:179302396..179302398,-	0	-	chr3	179302438	179302448	MAX	12.9615	-
chr3	179302438	179302448	antisense__NA__chr3:179302396..179302398,-	0	-	chr3	179302438	179302448	MLX	9.35714	-
chr3	179302438	179302448	antisense__NA__chr3:179302396..179302398,-	0	-	chr3	179302438	179302448	MLXIPL	11.8182	-
chr3	179302438	179302448	antisense__NA__chr3:179302396..179302398,-	0	-	chr3	179302438	179302448	MNT	13.8182	-
chr3	179302438	179302448	antisense__NA__chr3:179302396..179302398,-	0	-	chr3	179302438	179302448	Npas2	13.2787	-
chr3	179302438	179302448	antisense__NA__chr3:179302396..179302398,-	0	-	chr3	179302438	179302448	Tcfl5	11.0806	-
chr3	179302438	179302448	antisense__NA__chr3:179302396..179302398,-	0	-	chr3	179302438	179302448	TFE3	12.2653	-
chr3	179302438	179302448	antisense__NA__chr3:179302396..179302398,-	0	-	chr3	179302438	179302448	TFEB	12.6538	-
chr3	179302438	179302448	antisense__NA__chr3:179302396..179302398,-	0	-	chr3	179302438	179302448	TFEC	11.561	-
chr3	179302438	179302449	antisense__NA__chr3:179302396..179302398,-	0	-	chr3	179302438	179302449	MAX::MYC	10.8265	-
chr3	179302438	179302449	antisense__NA__chr3:179302396..179302398,-	0	-	chr3	179302438	179302449	USF2	11.1224	+
chr3	179302439	179302447	antisense__NA__chr3:179302396..179302398,-	0	-	chr3	179302439	179302447	ARNT::HIF1A	12.2237	-
chr3	179302439	179302449	antisense__NA__chr3:179302396..179302398,-	0	-	chr3	179302439	179302449	Arntl	12.8689	-
chr3	179302439	179302449	antisense__NA__chr3:179302396..179302398,-	0	-	chr3	179302439	179302449	Myc	11.4545	+
chr3	179302439	179302452	antisense__NA__chr3:179302396..179302398,-	0	-	chr3	179302439	179302452	Hes2	13.9048	-
chr3	179302440	179302448	antisense__NA__chr3:179302396..179302398,-	0	-	chr3	179302440	179302448	Mycn	12.7377	-
chr3	179302465	179302478	antisense__NA__chr3:179302396..179302398,-	0	-	chr3	179302465	179302486	MAFG	12.2653	+
chr3	179302467	179302478	antisense__NA__chr3:179302396..179302398,-	0	-	chr3	179302467	179302482	Nfe2l2	11.7576	+
chr3	179302468	179302478	antisense__NA__chr3:179302396..179302398,-	0	-	chr3	179302468	179302483	Bach1::Mafk	12.5263	+
chr3	179302470	179302478	antisense__NA__chr3:179302396..179302398,-	0	-	chr3	179302470	179302488	MAFF	13.2667	+
chr3	179302471	179302478	antisense__NA__chr3:179302396..179302398,-	0	-	chr3	179302471	179302486	MAF::NFE2	11.2295	+
chr3	179322407	179322411	div_pc__p2@MRPL47__chr3:179322436..179322447,-::	0	-	chr3	179322399	179322411	INSM1	9.59184	-
chr3	179322407	179322416	div_pc__p2@MRPL47__chr3:179322436..179322447,-::	0	-	chr3	179322404	179322416	YY1	15.0385	-
chr3	179322433	179322444	div_pc__p2@MRPL47__chr3:179322436..179322447,-::	0	-	chr3	179322433	179322444	Gabpa	10.1475	-
chr3	179322434	179322445	div_pc__p2@MRPL47__chr3:179322436..179322447,-::	0	-	chr3	179322434	179322445	ELK4	11.5455	+
chr3	179322436	179322448	div_pc__p2@MRPL47__chr3:179322436..179322447,-::	0	-	chr3	179322436	179322448	E2F8	5.39024	+
chr3	179322454	179322465	div_pc__p2@MRPL47__chr3:179322436..179322447,-::	0	-	chr3	179322454	179322465	Gabpa	17.0656	-
chr3	179322455	179322466	div_pc__p2@MRPL47__chr3:179322436..179322447,-::	0	-	chr3	179322455	179322466	ELK4	16.4545	+
chr3	179322455	179322468	div_pc__p2@MRPL47__chr3:179322436..179322447,-::	0	-	chr3	179322455	179322468	ELF3	12.3966	-
chr3	179322456	179322466	div_pc__p2@MRPL47__chr3:179322436..179322447,-::	0	-	chr3	179322456	179322466	ELK1	16.2128	-
chr3	179322456	179322466	div_pc__p2@MRPL47__chr3:179322436..179322447,-::	0	-	chr3	179322456	179322466	ELK3	14.8966	-
chr3	179322456	179322466	div_pc__p2@MRPL47__chr3:179322436..179322447,-::	0	-	chr3	179322456	179322466	ERF	14.9286	-
chr3	179322456	179322466	div_pc__p2@MRPL47__chr3:179322436..179322447,-::	0	-	chr3	179322456	179322466	ERG	13.9091	-
chr3	179322456	179322466	div_pc__p2@MRPL47__chr3:179322436..179322447,-::	0	-	chr3	179322456	179322466	ETS1	14.5	-
chr3	179322456	179322466	div_pc__p2@MRPL47__chr3:179322436..179322447,-::	0	-	chr3	179322456	179322466	ETV1	13.9455	-
chr3	179322456	179322466	div_pc__p2@MRPL47__chr3:179322436..179322447,-::	0	-	chr3	179322456	179322466	ETV3	14.6479	-
chr3	179322456	179322466	div_pc__p2@MRPL47__chr3:179322436..179322447,-::	0	-	chr3	179322456	179322466	ETV4	13.7414	-
chr3	179322456	179322466	div_pc__p2@MRPL47__chr3:179322436..179322447,-::	0	-	chr3	179322456	179322466	ETV5	13.4182	-
chr3	179322456	179322466	div_pc__p2@MRPL47__chr3:179322436..179322447,-::	0	-	chr3	179322456	179322466	ETV6	14.7885	-
chr3	179322456	179322466	div_pc__p2@MRPL47__chr3:179322436..179322447,-::	0	-	chr3	179322456	179322466	FEV	14.1346	-
chr3	179322456	179322466	div_pc__p2@MRPL47__chr3:179322436..179322447,-::	0	-	chr3	179322456	179322466	FLI1	14.1915	-
chr3	179322456	179322467	div_pc__p2@MRPL47__chr3:179322436..179322447,-::	0	-	chr3	179322456	179322467	ELF5	11.4545	-
chr3	179322456	179322468	div_pc__p2@MRPL47__chr3:179322436..179322447,-::	0	-	chr3	179322456	179322468	EHF	12.3279	-
chr3	179322456	179322468	div_pc__p2@MRPL47__chr3:179322436..179322447,-::	0	-	chr3	179322456	179322468	ELF1	14.2545	-
chr3	179322456	179322468	div_pc__p2@MRPL47__chr3:179322436..179322447,-::	0	-	chr3	179322456	179322468	ELF4	14.2951	-
chr3	179322498	179322507	div_pc__p2@MRPL47__chr3:179322436..179322447,-::	0	-	chr3	179322498	179322507	THAP1	10.5526	+
chr3	179322509	179322521	div_pc__p2@MRPL47__chr3:179322436..179322447,-::	0	-	chr3	179322509	179322521	YY1	13.3077	+
chr3	179322514	179322521	div_pc__p1@NDUFB5__chr3:179322573..179322603,+::	0	+	chr3	179322509	179322521	YY1	13.3077	+
chr3	179322515	179322522	div_pc__p2@MRPL47__chr3:179322436..179322447,-::	0	-	chr3	179322515	179322530	Klf12	8.54098	+
chr3	179322515	179322530	div_pc__p1@NDUFB5__chr3:179322573..179322603,+::	0	+	chr3	179322515	179322530	Klf12	8.54098	+
chr3	179322527	179322535	div_pc__p1@NDUFB5__chr3:179322573..179322603,+::	0	+	chr3	179322527	179322535	Sox2	13.377	+
chr3	179322527	179322537	div_pc__p1@NDUFB5__chr3:179322573..179322603,+::	0	+	chr3	179322527	179322537	Sox3	14.9828	+
chr3	179322527	179322537	div_pc__p1@NDUFB5__chr3:179322573..179322603,+::	0	+	chr3	179322527	179322537	Sox6	14.3286	+
chr3	179322529	179322547	div_pc__p1@NDUFB5__chr3:179322573..179322603,+::	0	+	chr3	179322529	179322547	NFYA	9.57317	+
chr3	179322535	179322550	div_pc__p1@NDUFB5__chr3:179322573..179322603,+::	0	+	chr3	179322535	179322550	NFYB	11.5	-
chr3	179322538	179322555	div_pc__p1@NDUFB5__chr3:179322573..179322603,+::	0	+	chr3	179322538	179322555	Hmx2	11.0658	-
chr3	179322556	179322573	div_pc__p1@NDUFB5__chr3:179322573..179322603,+::	0	+	chr3	179322556	179322573	Rarg(var.2)	-5.45455	-
chr3	179322563	179322571	div_pc__p1@NDUFB5__chr3:179322573..179322603,+::	0	+	chr3	179322563	179322571	Pax2	9.71111	-
chr3	179322564	179322581	div_pc__p1@NDUFB5__chr3:179322573..179322603,+::	0	+	chr3	179322564	179322581	SP4	4.07273	+
chr3	179322566	179322580	div_pc__p1@NDUFB5__chr3:179322573..179322603,+::	0	+	chr3	179322566	179322580	KLF14	11.4655	+
chr3	179322567	179322578	div_pc__p1@NDUFB5__chr3:179322573..179322603,+::	0	+	chr3	179322567	179322578	KLF16	12.7759	+
chr3	179322567	179322579	div_pc__p1@NDUFB5__chr3:179322573..179322603,+::	0	+	chr3	179322567	179322579	SP8	11.8421	+
chr3	179322569	179322587	div_pc__p1@NDUFB5__chr3:179322573..179322603,+::	0	+	chr3	179322569	179322587	EWSR1-FLI1	-5.23684	-
chr3	179322588	179322597	div_pc__p1@NDUFB5__chr3:179322573..179322603,+::	0	+	chr3	179322588	179322597	THAP1	11.5395	+
chr3	179322596	179322612	div_pc__p1@NDUFB5__chr3:179322573..179322603,+::	0	+	chr3	179322596	179322612	RFX2	9.95714	+
chr3	179322596	179322612	div_pc__p1@NDUFB5__chr3:179322573..179322603,+::	0	+	chr3	179322596	179322612	RFX3	14.0455	+
chr3	179322596	179322612	div_pc__p1@NDUFB5__chr3:179322573..179322603,+::	0	+	chr3	179322596	179322612	RFX4	14.1364	-
chr3	179322596	179322612	div_pc__p1@NDUFB5__chr3:179322573..179322603,+::	0	+	chr3	179322596	179322612	RFX5	8.12069	-
chr3	179322597	179322611	div_pc__p1@NDUFB5__chr3:179322573..179322603,+::	0	+	chr3	179322597	179322611	Rfx1	15.6207	-
chr3	179322601	179322612	div_pc__p1@NDUFB5__chr3:179322573..179322603,+::	0	+	chr3	179322601	179322612	YY2	12.5303	-
chr3	179370444	179370458	protein_coding__p2@USP13__chr3:179370517..179370531,+::	0	+	chr3	179370444	179370458	KLF14	12.2586	+
chr3	179370444	179370459	protein_coding__p2@USP13__chr3:179370517..179370531,+::	0	+	chr3	179370442	179370459	SP4	5.76364	+
chr3	179370445	179370455	protein_coding__p2@USP13__chr3:179370517..179370531,+::	0	+	chr3	179370445	179370455	KLF5	13.9184	+
chr3	179370445	179370456	protein_coding__p2@USP13__chr3:179370517..179370531,+::	0	+	chr3	179370445	179370456	SP1	15.8077	+
chr3	179370445	179370460	protein_coding__p2@USP13__chr3:179370517..179370531,+::	0	+	chr3	179370445	179370460	SP2	17.5172	+
chr3	179370462	179370479	protein_coding__p2@USP13__chr3:179370517..179370531,+::	0	+	chr3	179370462	179370479	Gmeb1	11.2632	-
chr3	179370463	179370475	protein_coding__p2@USP13__chr3:179370517..179370531,+::	0	+	chr3	179370463	179370475	HINFP	11.7879	-
chr3	179370463	179370480	protein_coding__p2@USP13__chr3:179370517..179370531,+::	0	+	chr3	179370463	179370480	Gmeb1	10.6184	+
chr3	179370464	179370478	protein_coding__p2@USP13__chr3:179370517..179370531,+::	0	+	chr3	179370464	179370478	ATF7	9.6	+
chr3	179370464	179370478	protein_coding__p2@USP13__chr3:179370517..179370531,+::	0	+	chr3	179370464	179370478	BATF3	0.590909	+
chr3	179370465	179370477	protein_coding__p2@USP13__chr3:179370517..179370531,+::	0	+	chr3	179370465	179370477	JDP2(var.2)	5.89796	-
chr3	179370467	179370477	protein_coding__p2@USP13__chr3:179370517..179370531,+::	0	+	chr3	179370467	179370477	Crem	11.541	-
chr3	179370468	179370476	protein_coding__p2@USP13__chr3:179370517..179370531,+::	0	+	chr3	179370468	179370476	Atf1	11.2459	-
chr3	179370469	179370477	protein_coding__p2@USP13__chr3:179370517..179370531,+::	0	+	chr3	179370469	179370477	Atf3	12.3443	-
chr3	179593198	179593212	antisense__NA__chr3:179593199..179593200,+	0	+	chr3	179593198	179593212	EBF1	8.63934	+
chr3	179615930	179615932	antisense__p3@PEX5L-AS2__chr3:179616006..179616015,+	0	+	chr3	179615923	179615932	ZEB1	12.8364	+
chr3	179615930	179615934	antisense__p3@PEX5L-AS2__chr3:179616006..179616015,+	0	+	chr3	179615923	179615934	Myog	10.9184	-
chr3	179615930	179615934	antisense__p3@PEX5L-AS2__chr3:179616006..179616015,+	0	+	chr3	179615924	179615934	FIGLA	12.0172	+
chr3	179615930	179615934	antisense__p3@PEX5L-AS2__chr3:179616006..179616015,+	0	+	chr3	179615924	179615934	TCF3	12.3077	+
chr3	179615930	179615934	antisense__p3@PEX5L-AS2__chr3:179616006..179616015,+	0	+	chr3	179615924	179615934	TCF4	12.2653	+
chr3	179615930	179615934	antisense__p3@PEX5L-AS2__chr3:179616006..179616015,+	0	+	chr3	179615925	179615934	SNAI2	11.3488	-
chr3	179615930	179615938	antisense__p3@PEX5L-AS2__chr3:179616006..179616015,+	0	+	chr3	179615923	179615938	ZIC4	9.83636	+
chr3	179615930	179615941	antisense__p3@PEX5L-AS2__chr3:179616006..179616015,+	0	+	chr3	179615928	179615941	JUN	12.7551	+
chr3	179615930	179615942	antisense__p3@PEX5L-AS2__chr3:179616006..179616015,+	0	+	chr3	179615927	179615942	JUND(var.2)	11.4681	+
chr3	179615930	179615942	antisense__p3@PEX5L-AS2__chr3:179616006..179616015,+	0	+	chr3	179615930	179615942	Creb5	12.2	-
chr3	179615930	179615942	antisense__p3@PEX5L-AS2__chr3:179616006..179616015,+	0	+	chr3	179615930	179615942	JDP2(var.2)	11.3878	-
chr3	179615930	179615943	antisense__p3@PEX5L-AS2__chr3:179616006..179616015,+	0	+	chr3	179615929	179615943	ATF7	10.1714	-
chr3	179615930	179615943	antisense__p3@PEX5L-AS2__chr3:179616006..179616015,+	0	+	chr3	179615929	179615943	BATF3	1.31818	-
chr3	179615930	179615945	antisense__p3@PEX5L-AS2__chr3:179616006..179616015,+	0	+	chr3	179615930	179615945	JUND(var.2)	9.48936	-
chr3	179615949	179615959	antisense__p3@PEX5L-AS2__chr3:179616006..179616015,+	0	+	chr3	179615949	179615959	REL	11.9596	+
chr3	179615987	179616008	antisense__p3@PEX5L-AS2__chr3:179616006..179616015,+	0	+	chr3	179615987	179616008	REST	7.35714	+
chr3	179615989	179616005	antisense__p3@PEX5L-AS2__chr3:179616006..179616015,+	0	+	chr3	179615989	179616005	RFX2	15.2714	-
chr3	179615989	179616005	antisense__p3@PEX5L-AS2__chr3:179616006..179616015,+	0	+	chr3	179615989	179616005	RFX3	16.6667	+
chr3	179615989	179616005	antisense__p3@PEX5L-AS2__chr3:179616006..179616015,+	0	+	chr3	179615989	179616005	RFX4	16.4242	+
chr3	179615989	179616005	antisense__p3@PEX5L-AS2__chr3:179616006..179616015,+	0	+	chr3	179615989	179616005	RFX5	14.6552	-
chr3	179615990	179616004	antisense__p3@PEX5L-AS2__chr3:179616006..179616015,+	0	+	chr3	179615990	179616004	Rfx1	18.3793	+
chr3	179616002	179616016	antisense__p3@PEX5L-AS2__chr3:179616006..179616015,+	0	+	chr3	179616002	179616016	GATA2	13.0727	+
chr3	179616005	179616016	antisense__p3@PEX5L-AS2__chr3:179616006..179616015,+	0	+	chr3	179616005	179616016	Gata1	14.102	+
chr3	179616006	179616014	antisense__p3@PEX5L-AS2__chr3:179616006..179616015,+	0	+	chr3	179616006	179616014	GATA3	13.2909	-
chr3	179616006	179616014	antisense__p3@PEX5L-AS2__chr3:179616006..179616015,+	0	+	chr3	179616006	179616014	GATA5	10.8448	-
chr3	179616006	179616017	antisense__p3@PEX5L-AS2__chr3:179616006..179616015,+	0	+	chr3	179616006	179616017	Gata4	15.5172	+
chr3	179616010	179616021	antisense__p3@PEX5L-AS2__chr3:179616006..179616015,+	0	+	chr3	179616010	179616021	E2F4	9.89655	-
chr3	179616042	179616045	antisense__p3@PEX5L-AS2__chr3:179616006..179616015,+	0	+	chr3	179616042	179616059	Foxj3	10.5974	+
chr3	179616043	179616045	antisense__p3@PEX5L-AS2__chr3:179616006..179616015,+	0	+	chr3	179616043	179616054	FOXH1	11.5	+
chr3	179754799	179754813	protein_coding__p2@PEX5L__chr3:179754806..179754872,-::	0	-	chr3	179754799	179754813	EGR1	13.6154	+
chr3	179754800	179754815	protein_coding__p2@PEX5L__chr3:179754806..179754872,-::	0	-	chr3	179754800	179754815	EGR3	8.27586	+
chr3	179754802	179754813	protein_coding__p2@PEX5L__chr3:179754806..179754872,-::	0	-	chr3	179754802	179754813	EGR2	10.4655	+
chr3	179754806	179754819	protein_coding__p2@PEX5L__chr3:179754806..179754872,-::	0	-	chr3	179754806	179754819	Myod1	13.3673	-
chr3	179754808	179754819	protein_coding__p2@PEX5L__chr3:179754806..179754872,-::	0	-	chr3	179754808	179754819	Myog	15.7755	-
chr3	179754808	179754819	protein_coding__p2@PEX5L__chr3:179754806..179754872,-::	0	-	chr3	179754808	179754819	Tcf12	14.9592	-
chr3	179754809	179754819	protein_coding__p2@PEX5L__chr3:179754806..179754872,-::	0	-	chr3	179754809	179754819	Ascl2	13.7857	+
chr3	179754809	179754819	protein_coding__p2@PEX5L__chr3:179754806..179754872,-::	0	-	chr3	179754809	179754819	ID4	10.4426	+
chr3	179754809	179754819	protein_coding__p2@PEX5L__chr3:179754806..179754872,-::	0	-	chr3	179754809	179754819	NHLH1	16.4138	+
chr3	179754809	179754819	protein_coding__p2@PEX5L__chr3:179754806..179754872,-::	0	-	chr3	179754809	179754819	TCF4	11.5714	+
chr3	179754809	179754820	protein_coding__p2@PEX5L__chr3:179754806..179754872,-::	0	-	chr3	179754809	179754820	Myog	13.7347	+
chr3	179754809	179754820	protein_coding__p2@PEX5L__chr3:179754806..179754872,-::	0	-	chr3	179754809	179754820	Tcf12	13	+
chr3	179754809	179754822	protein_coding__p2@PEX5L__chr3:179754806..179754872,-::	0	-	chr3	179754809	179754822	Myod1	12.551	+
chr3	179754809	179754828	protein_coding__p2@PEX5L__chr3:179754806..179754872,-::	0	-	chr3	179754809	179754828	PAX5	11.3548	+
chr3	179754812	179754829	protein_coding__p2@PEX5L__chr3:179754806..179754872,-::	0	-	chr3	179754812	179754829	PAX1	4.76364	-
chr3	179754823	179754834	protein_coding__p2@PEX5L__chr3:179754806..179754872,-::	0	-	chr3	179754823	179754834	NRF1	10.5455	-
chr3	179754824	179754836	protein_coding__p2@PEX5L__chr3:179754806..179754872,-::	0	-	chr3	179754824	179754836	HES5	2.17241	-
chr3	179754825	179754835	protein_coding__p2@PEX5L__chr3:179754806..179754872,-::	0	-	chr3	179754825	179754835	Hes1	10.2867	-
chr3	179754825	179754835	protein_coding__p2@PEX5L__chr3:179754806..179754872,-::	0	-	chr3	179754825	179754835	Tcfl5	11.3548	-
chr3	179754843	179754855	protein_coding__p2@PEX5L__chr3:179754806..179754872,-::	0	-	chr3	179754843	179754855	HES5	4.12069	-
chr3	179754843	179754855	protein_coding__p2@PEX5L__chr3:179754806..179754872,-::	0	-	chr3	179754843	179754855	HES7	3.36207	+
chr3	179754844	179754854	protein_coding__p2@PEX5L__chr3:179754806..179754872,-::	0	-	chr3	179754844	179754854	Hes1	11.4056	-
chr3	179754844	179754854	protein_coding__p2@PEX5L__chr3:179754806..179754872,-::	0	-	chr3	179754844	179754854	HEY1	11.9636	-
chr3	179754844	179754854	protein_coding__p2@PEX5L__chr3:179754806..179754872,-::	0	-	chr3	179754844	179754854	HEY2	12.1034	+
chr3	179754844	179754854	protein_coding__p2@PEX5L__chr3:179754806..179754872,-::	0	-	chr3	179754844	179754854	Tcfl5	10.5323	-
chr3	179754844	179754855	protein_coding__p2@PEX5L__chr3:179754806..179754872,-::	0	-	chr3	179754844	179754855	MAX::MYC	10.9592	-
chr3	179754858	179754873	protein_coding__p2@PEX5L__chr3:179754806..179754872,-::	0	-	chr3	179754858	179754873	ZBTB33	11.4242	-
chr3	179754860	179754874	protein_coding__p2@PEX5L__chr3:179754806..179754872,-::	0	-	chr3	179754860	179754874	Zfx	13.5	-
chr3	179754871	179754880	protein_coding__p2@PEX5L__chr3:179754806..179754872,-::	0	-	chr3	179754871	179754880	HIC2	10.7818	-
chr3	179754873	179754884	protein_coding__p2@PEX5L__chr3:179754806..179754872,-::	0	-	chr3	179754873	179754884	NRF1	14.4364	-
chr3	179754875	179754885	protein_coding__p2@PEX5L__chr3:179754806..179754872,-::	0	-	chr3	179754875	179754885	Hes1	11.4476	+
chr3	179754875	179754885	protein_coding__p2@PEX5L__chr3:179754806..179754872,-::	0	-	chr3	179754875	179754885	HEY1	11.6364	+
chr3	179754875	179754885	protein_coding__p2@PEX5L__chr3:179754806..179754872,-::	0	-	chr3	179754875	179754885	HEY2	11.8276	+
chr3	179754875	179754885	protein_coding__p2@PEX5L__chr3:179754806..179754872,-::	0	-	chr3	179754875	179754885	Tcfl5	10.6129	-
chr3	179754875	179754886	protein_coding__p2@PEX5L__chr3:179754806..179754872,-::	0	-	chr3	179754875	179754886	NRF1	9.96364	-
chr3	179754876	179754887	protein_coding__p2@PEX5L__chr3:179754806..179754872,-::	0	-	chr3	179754876	179754887	NRF1	10.4364	+
chr3	179754876	179754892	protein_coding__p2@PEX5L__chr3:179754806..179754872,-::	0	-	chr3	179754876	179754892	EGR4	9.54545	+
chr3	179754878	179754889	protein_coding__p2@PEX5L__chr3:179754806..179754872,-::	0	-	chr3	179754878	179754889	NRF1	12.2727	+
chr3	179754879	179754889	protein_coding__p2@PEX5L__chr3:179754806..179754872,-::	0	-	chr3	179754879	179754889	Tcfl5	10.1452	-
chr3	179754879	179754890	protein_coding__p2@PEX5L__chr3:179754806..179754872,-::	0	-	chr3	179754879	179754890	NRF1	12.2727	-
chr3	179754888	179754902	protein_coding__p2@PEX5L__chr3:179754806..179754872,-::	0	-	chr3	179754888	179754902	EBF1	10.9508	+
chr3	179754908	179754912	protein_coding__p2@PEX5L__chr3:179754806..179754872,-::	0	-	chr3	179754908	179754920	TFAP2A(var.2)	14.3818	-
chr3	179754908	179754912	protein_coding__p2@PEX5L__chr3:179754806..179754872,-::	0	-	chr3	179754908	179754920	TFAP2B	12.9636	-
chr3	179754908	179754912	protein_coding__p2@PEX5L__chr3:179754806..179754872,-::	0	-	chr3	179754908	179754920	TFAP2C	12.949	-
chr3	179851272	179851276	Enhancer__chr3:179850996-179851355	0	+	chr3	179851261	179851276	PRDM1	12.3273	+
chr3	179851272	179851279	Enhancer__chr3:179850996-179851355	0	+	chr3	179851261	179851279	IRF2	7.83486	+
chr3	179851272	179851282	Enhancer__chr3:179850996-179851355	0	+	chr3	179851267	179851282	PRDM1	10.1818	+
chr3	179851272	179851284	Enhancer__chr3:179850996-179851355	0	+	chr3	179851263	179851284	IRF1	10.5	-
chr3	179851272	179851285	Enhancer__chr3:179850996-179851355	0	+	chr3	179851267	179851285	IRF2	4.74312	+
chr3	179851331	179851346	Enhancer__chr3:179850996-179851355	0	+	chr3	179851331	179851346	FOXP1	11.5775	-
chr3	179851355	179851370	Enhancer__chr3:179850996-179851355	0	+	chr3	179851355	179851370	HNF4G	11.8846	-
chr3	179851363	179851377	Enhancer__chr3:179850996-179851355	0	+	chr3	179851363	179851377	GATA2	11.8727	+
chr3	179851366	179851377	Enhancer__chr3:179850996-179851355	0	+	chr3	179851366	179851377	Gata1	13.5714	+
chr3	179851367	179851375	Enhancer__chr3:179850996-179851355	0	+	chr3	179851367	179851375	GATA3	12.6727	-
chr3	179851367	179851378	Enhancer__chr3:179850996-179851355	0	+	chr3	179851367	179851378	Gata4	11.569	+
chr3	179941157	179941175	Enhancer__chr3:179940928-179941172	0	+	chr3	179941157	179941175	GATA1::TAL1	14.0545	+
chr3	179941160	179941172	Enhancer__chr3:179940928-179941172	0	+	chr3	179941160	179941172	YY1	9.80769	-
chr3	179941195	179941206	Enhancer__chr3:179940928-179941172	0	+	chr3	179941195	179941207	Tcf7	10.2581	+
chr3	179941195	179941206	Enhancer__chr3:179940928-179941172	0	+	chr3	179941195	179941210	LEF1	9.69355	+
chr3	179941199	179941206	Enhancer__chr3:179940928-179941172	0	+	chr3	179941199	179941210	Gfi1b	11.5517	-
chr3	179941201	179941206	Enhancer__chr3:179940928-179941172	0	+	chr3	179941201	179941211	Gfi1	12.1707	-
chr3	180040598	180040611	Enhancer__chr3:180040639-180040822	0	+	chr3	180040598	180040611	NR2F1	13.0408	+
chr3	180040600	180040618	Enhancer__chr3:180040639-180040822	0	+	chr3	180040600	180040618	RARA	-9.10606	+
chr3	180040626	180040639	Enhancer__chr3:180040639-180040822	0	+	chr3	180040626	180040639	NR2F1	14.7755	+
chr3	180040628	180040642	Enhancer__chr3:180040639-180040822	0	+	chr3	180040628	180040642	Nr2f6	7.87879	+
chr3	180040628	180040642	Enhancer__chr3:180040639-180040822	0	+	chr3	180040628	180040642	Rxra	3.92683	+
chr3	180040628	180040642	Enhancer__chr3:180040639-180040822	0	+	chr3	180040628	180040642	RXRB	2.90909	+
chr3	180040628	180040642	Enhancer__chr3:180040639-180040822	0	+	chr3	180040628	180040642	RXRG	0.702128	+
chr3	180040629	180040646	Enhancer__chr3:180040639-180040822	0	+	chr3	180040629	180040646	RARA::RXRA	10.3571	+
chr3	180040636	180040647	Enhancer__chr3:180040639-180040822	0	+	chr3	180040636	180040647	E2F6	13.5517	+
chr3	180040643	180040664	Enhancer__chr3:180040639-180040822	0	+	chr3	180040643	180040664	IRF1	9.98387	-
chr3	180040644	180040659	Enhancer__chr3:180040639-180040822	0	+	chr3	180040644	180040659	FOXP1	11.5775	+
chr3	180040674	180040686	Enhancer__chr3:180040639-180040822	0	+	chr3	180040674	180040686	Foxa2	12.21	-
chr3	180040674	180040691	Enhancer__chr3:180040639-180040822	0	+	chr3	180040674	180040691	Foxk1	10.1169	+
chr3	180040675	180040690	Enhancer__chr3:180040639-180040822	0	+	chr3	180040675	180040690	FOXA1	12.5306	-
chr3	180040677	180040688	Enhancer__chr3:180040639-180040822	0	+	chr3	180040677	180040688	FOXP2	13.7273	+
chr3	180040678	180040689	Enhancer__chr3:180040639-180040822	0	+	chr3	180040678	180040689	Foxo1	15.6724	-
chr3	180040679	180040686	Enhancer__chr3:180040639-180040822	0	+	chr3	180040679	180040686	FOXD2	11.4237	+
chr3	180040679	180040686	Enhancer__chr3:180040639-180040822	0	+	chr3	180040679	180040686	FOXI1	12.9455	+
chr3	180040679	180040686	Enhancer__chr3:180040639-180040822	0	+	chr3	180040679	180040686	FOXL1	12	+
chr3	180040679	180040686	Enhancer__chr3:180040639-180040822	0	+	chr3	180040679	180040686	FOXO4	12.4364	+
chr3	180040679	180040686	Enhancer__chr3:180040639-180040822	0	+	chr3	180040679	180040686	FOXO6	12.9808	+
chr3	180040679	180040686	Enhancer__chr3:180040639-180040822	0	+	chr3	180040679	180040686	FOXP3	11.3611	+
chr3	180040679	180040687	Enhancer__chr3:180040639-180040822	0	+	chr3	180040679	180040687	FOXD1	12.4	+
chr3	180040679	180040687	Enhancer__chr3:180040639-180040822	0	+	chr3	180040679	180040687	FOXO3	11.5	+
chr3	180040685	180040692	Enhancer__chr3:180040639-180040822	0	+	chr3	180040685	180040697	HINFP	11.0303	-
chr3	180040686	180040692	Enhancer__chr3:180040639-180040822	0	+	chr3	180040686	180040700	EGR1	12.8654	-
chr3	180040691	180040692	Enhancer__chr3:180040639-180040822	0	+	chr3	180040691	180040706	Klf12	8.98361	-
chr3	180040691	180040692	Enhancer__chr3:180040639-180040822	0	+	chr3	180040691	180040708	SP4	4.38182	-
chr3	180050460	180050461	Enhancer__chr3:180050261-180050541	0	+	chr3	180050447	180050461	XBP1	9.42308	+
chr3	180050460	180050461	Enhancer__chr3:180050261-180050541	0	+	chr3	180050451	180050461	Crem	11.4098	-
chr3	180050460	180050462	Enhancer__chr3:180050261-180050541	0	+	chr3	180050448	180050462	CREB3	9.81429	+
chr3	180050482	180050499	Enhancer__chr3:180050261-180050541	0	+	chr3	180050482	180050499	Foxj3	11.5455	-
chr3	180050482	180050499	Enhancer__chr3:180050261-180050541	0	+	chr3	180050482	180050499	Foxk1	13.4286	-
chr3	180050483	180050498	Enhancer__chr3:180050261-180050541	0	+	chr3	180050483	180050498	FOXA1	11.449	+
chr3	180050485	180050497	Enhancer__chr3:180050261-180050541	0	+	chr3	180050485	180050497	FOXC2	13.6535	-
chr3	180050485	180050498	Enhancer__chr3:180050261-180050541	0	+	chr3	180050485	180050498	POU2F2	10.9483	+
chr3	180050486	180050497	Enhancer__chr3:180050261-180050541	0	+	chr3	180050486	180050497	FOXB1	14.3269	-
chr3	180050486	180050497	Enhancer__chr3:180050261-180050541	0	+	chr3	180050486	180050497	FOXC1	13.58	-
chr3	180050486	180050498	Enhancer__chr3:180050261-180050541	0	+	chr3	180050486	180050498	POU3F1	11.0361	-
chr3	180050487	180050499	Enhancer__chr3:180050261-180050541	0	+	chr3	180050487	180050499	Foxa2	11.58	+
chr3	180050492	180050505	Enhancer__chr3:180050261-180050541	0	+	chr3	180050492	180050505	Lhx3	9.45545	+
chr3	180050492	180050509	Enhancer__chr3:180050261-180050541	0	+	chr3	180050492	180050509	Foxj3	11.6883	-
chr3	180050493	180050508	Enhancer__chr3:180050261-180050541	0	+	chr3	180050493	180050508	FOXA1	11.7755	+
chr3	180050495	180050507	Enhancer__chr3:180050261-180050541	0	+	chr3	180050495	180050507	FOXC2	10.8911	-
chr3	180050497	180050509	Enhancer__chr3:180050261-180050541	0	+	chr3	180050497	180050509	Foxa2	11.92	+
chr3	180050519	180050527	Enhancer__chr3:180050261-180050541	0	+	chr3	180050519	180050527	BSX	10.1509	-
chr3	180059513	180059515	Enhancer__chr3:180059459-180059617	0	+	chr3	180059507	180059515	MEIS2	11.6885	-
chr3	180059513	180059515	Enhancer__chr3:180059459-180059617	0	+	chr3	180059507	180059515	MEIS3	11.7308	-
chr3	180059513	180059517	Enhancer__chr3:180059459-180059617	0	+	chr3	180059509	180059517	Pax2	10.2667	+
chr3	180059526	180059540	Enhancer__chr3:180059459-180059617	0	+	chr3	180059526	180059540	ATF7	6.87143	-
chr3	180059527	180059539	Enhancer__chr3:180059459-180059617	0	+	chr3	180059527	180059539	Creb5	9.21818	-
chr3	180059528	180059536	Enhancer__chr3:180059459-180059617	0	+	chr3	180059528	180059536	Atf1	11.2459	+
chr3	180059529	180059537	Enhancer__chr3:180059459-180059617	0	+	chr3	180059529	180059537	CREB1	11.5676	+
chr3	180059532	180059550	Enhancer__chr3:180059459-180059617	0	+	chr3	180059532	180059550	MAFF	10.3556	-
chr3	180059534	180059549	Enhancer__chr3:180059459-180059617	0	+	chr3	180059534	180059549	MAFK	10.9778	-
chr3	180059538	180059549	Enhancer__chr3:180059459-180059617	0	+	chr3	180059538	180059549	Gfi1b	15.4828	-
chr3	180059540	180059550	Enhancer__chr3:180059459-180059617	0	+	chr3	180059540	180059550	Gfi1	11.5122	-
chr3	180059559	180059566	Enhancer__chr3:180059459-180059617	0	+	chr3	180059559	180059566	SPIB	11.2333	+
chr3	180059588	180059595	Enhancer__chr3:180059459-180059617	0	+	chr3	180059588	180059595	Nkx2-5	9.9802	-
chr3	180059619	180059628	Enhancer__chr3:180059459-180059617	0	+	chr3	180059619	180059637	NFYA	9.35366	+
chr3	180076789	180076800	Enhancer__chr3:180076528-180076864	0	+	chr3	180076789	180076800	Gabpa	12.7377	-
chr3	180076790	180076801	Enhancer__chr3:180076528-180076864	0	+	chr3	180076790	180076801	ELK4	12.4545	+
chr3	180076790	180076803	Enhancer__chr3:180076528-180076864	0	+	chr3	180076790	180076803	ELF3	9.2931	-
chr3	180076791	180076801	Enhancer__chr3:180076528-180076864	0	+	chr3	180076791	180076801	ETV6	10.8846	-
chr3	180076791	180076802	Enhancer__chr3:180076528-180076864	0	+	chr3	180076791	180076802	ELF5	12.9091	-
chr3	180076791	180076803	Enhancer__chr3:180076528-180076864	0	+	chr3	180076791	180076803	EHF	11.5246	-
chr3	180076791	180076803	Enhancer__chr3:180076528-180076864	0	+	chr3	180076791	180076803	ELF1	9.45455	-
chr3	180076791	180076803	Enhancer__chr3:180076528-180076864	0	+	chr3	180076791	180076803	ELF4	10.8525	-
chr3	180076815	180076826	Enhancer__chr3:180076528-180076864	0	+	chr3	180076815	180076826	Gfi1b	11.9655	-
chr3	180076817	180076827	Enhancer__chr3:180076528-180076864	0	+	chr3	180076817	180076827	Gfi1	11.5122	-
chr3	180076841	180076855	Enhancer__chr3:180076528-180076864	0	+	chr3	180076841	180076855	RORA(var.2)	8.25843	+
chr3	180076872	180076879	Enhancer__chr3:180076528-180076864	0	+	chr3	180076872	180076879	MEIS1	10.3111	+
chr3	180076872	180076880	Enhancer__chr3:180076528-180076864	0	+	chr3	180076872	180076880	MEIS2	13.6393	+
chr3	180076872	180076880	Enhancer__chr3:180076528-180076864	0	+	chr3	180076872	180076880	MEIS3	12.0769	+
chr3	180076873	180076883	Enhancer__chr3:180076528-180076864	0	+	chr3	180076873	180076883	Myb	10.8361	-
chr3	180076873	180076885	Enhancer__chr3:180076528-180076864	0	+	chr3	180076873	180076885	PKNOX1	1.79592	+
chr3	180122702	180122707	Enhancer__chr3:180122489-180122783	0	+	chr3	180122694	180122707	HSF1	11.0984	-
chr3	180122702	180122707	Enhancer__chr3:180122489-180122783	0	+	chr3	180122694	180122707	HSF2	10.3091	-
chr3	180122702	180122707	Enhancer__chr3:180122489-180122783	0	+	chr3	180122694	180122707	HSF4	13.5244	-
chr3	180122702	180122713	Enhancer__chr3:180122489-180122783	0	+	chr3	180122699	180122713	Pax6	10.0222	+
chr3	180122722	180122740	Enhancer__chr3:180122489-180122783	0	+	chr3	180122722	180122740	EWSR1-FLI1	-8.71053	+
chr3	180122731	180122741	Enhancer__chr3:180122489-180122783	0	+	chr3	180122731	180122741	NFATC3	10.8182	-
chr3	180122733	180122740	Enhancer__chr3:180122489-180122783	0	+	chr3	180122733	180122740	NFATC2	12.2022	-
chr3	180122750	180122765	Enhancer__chr3:180122489-180122783	0	+	chr3	180122750	180122765	Stat6	16.2759	-
chr3	180122751	180122762	Enhancer__chr3:180122489-180122783	0	+	chr3	180122751	180122762	Stat5a::Stat5b	11.9796	+
chr3	180122758	180122776	Enhancer__chr3:180122489-180122783	0	+	chr3	180122758	180122776	EWSR1-FLI1	-4.02632	+
chr3	180122767	180122780	Enhancer__chr3:180122489-180122783	0	+	chr3	180122767	180122780	Myod1	11.898	-
chr3	180122768	180122781	Enhancer__chr3:180122489-180122783	0	+	chr3	180122768	180122781	ZBTB18	9.81429	+
chr3	180122769	180122781	Enhancer__chr3:180122489-180122783	0	+	chr3	180122769	180122781	PKNOX2	4.86885	+
chr3	180122770	180122779	Enhancer__chr3:180122489-180122783	0	+	chr3	180122770	180122779	SNAI2	12.814	+
chr3	180122770	180122780	Enhancer__chr3:180122489-180122783	0	+	chr3	180122770	180122780	FIGLA	11.6897	-
chr3	180122770	180122780	Enhancer__chr3:180122489-180122783	0	+	chr3	180122770	180122780	ID4	14	-
chr3	180122770	180122780	Enhancer__chr3:180122489-180122783	0	+	chr3	180122770	180122780	TCF3	12.8077	-
chr3	180122770	180122780	Enhancer__chr3:180122489-180122783	0	+	chr3	180122770	180122780	TCF4	13.6327	-
chr3	180122770	180122781	Enhancer__chr3:180122489-180122783	0	+	chr3	180122770	180122781	Myog	11.4082	+
chr3	180122770	180122781	Enhancer__chr3:180122489-180122783	0	+	chr3	180122770	180122781	Tcf12	11.3265	+
chr3	180122772	180122781	Enhancer__chr3:180122489-180122783	0	+	chr3	180122772	180122781	ZEB1	15.2	-
chr3	180122773	180122781	Enhancer__chr3:180122489-180122783	0	+	chr3	180122773	180122781	TBX5	10.9655	+
chr3	180122806	180122817	Enhancer__chr3:180122489-180122783	0	+	chr3	180122806	180122817	CDX2	11.678	+
chr3	180122806	180122817	Enhancer__chr3:180122489-180122783	0	+	chr3	180122806	180122820	FOXF2	12.3333	+
chr3	180122806	180122817	Enhancer__chr3:180122489-180122783	0	+	chr3	180122806	180122823	Foxj3	12.039	+
chr3	180122806	180122817	Enhancer__chr3:180122489-180122783	0	+	chr3	180122806	180122823	Foxk1	10.3636	+
chr3	180122807	180122817	Enhancer__chr3:180122489-180122783	0	+	chr3	180122807	180122818	HOXA10	10.8302	+
chr3	180122807	180122817	Enhancer__chr3:180122489-180122783	0	+	chr3	180122807	180122818	HOXC12	10.5455	+
chr3	180122807	180122817	Enhancer__chr3:180122489-180122783	0	+	chr3	180122807	180122818	HOXD12	11.5246	+
chr3	180122808	180122817	Enhancer__chr3:180122489-180122783	0	+	chr3	180122808	180122817	CDX1	10.9811	+
chr3	180122808	180122817	Enhancer__chr3:180122489-180122783	0	+	chr3	180122808	180122818	HOXC10	11.4182	+
chr3	180122810	180122817	Enhancer__chr3:180122489-180122783	0	+	chr3	180122810	180122821	Foxq1	11.4184	-
chr3	180122811	180122817	Enhancer__chr3:180122489-180122783	0	+	chr3	180122811	180122819	FOXG1	12.7753	+
chr3	180122811	180122817	Enhancer__chr3:180122489-180122783	0	+	chr3	180122811	180122819	Foxj2	12.8065	+
chr3	180122811	180122817	Enhancer__chr3:180122489-180122783	0	+	chr3	180122811	180122826	FOXP1	12.4648	+
chr3	180122811	180122817	Enhancer__chr3:180122489-180122783	0	+	chr3	180122811	180122826	Pou5f1::Sox2	10.2339	-
chr3	180131905	180131916	intergenic__NA__chr3:180131948..180131995,+::	0	+	chr3	180131905	180131916	RUNX1	11.7069	+
chr3	180131913	180131928	intergenic__NA__chr3:180131948..180131995,+::	0	+	chr3	180131913	180131928	ESR2	11.6923	-
chr3	180131916	180131924	intergenic__NA__chr3:180131948..180131995,+::	0	+	chr3	180131916	180131924	Sox2	12.6066	+
chr3	180131928	180131943	intergenic__NA__chr3:180131948..180131995,+::	0	+	chr3	180131928	180131943	Nfe2l2	9.16667	+
chr3	180131929	180131940	intergenic__NA__chr3:180131948..180131995,+::	0	+	chr3	180131929	180131940	BATF::JUN	10.5769	+
chr3	180131931	180131942	intergenic__NA__chr3:180131948..180131995,+::	0	+	chr3	180131931	180131942	NFE2	6.06122	-
chr3	180131932	180131941	intergenic__NA__chr3:180131948..180131995,+::	0	+	chr3	180131932	180131941	JDP2	8.93103	-
chr3	180131933	180131940	intergenic__NA__chr3:180131948..180131995,+::	0	+	chr3	180131933	180131940	FOS::JUN	11.9703	-
chr3	180131954	180131967	intergenic__NA__chr3:180131948..180131995,+::	0	+	chr3	180131954	180131967	SMAD2::SMAD3::SMAD4	10.8361	+
chr3	180131970	180131985	intergenic__NA__chr3:180131948..180131995,+::	0	+	chr3	180131970	180131985	Nr5a2	10.7069	-
chr3	180131978	180131988	intergenic__NA__chr3:180131948..180131995,+::	0	+	chr3	180131978	180131988	ID4	12.7705	+
chr3	180131978	180131988	intergenic__NA__chr3:180131948..180131995,+::	0	+	chr3	180131978	180131988	TCF3	12.5385	+
chr3	180131978	180131988	intergenic__NA__chr3:180131948..180131995,+::	0	+	chr3	180131978	180131988	TCF4	13.4082	+
chr3	180131986	180131995	intergenic__NA__chr3:180131948..180131995,+::	0	+	chr3	180131986	180131995	SOX9	11.6098	-
chr3	180131996	180131998	intergenic__NA__chr3:180131948..180131995,+::	0	+	chr3	180131996	180132005	THAP1	9.92105	+
chr3	180137280	180137292	Enhancer__chr3:180137302-180137353	0	+	chr3	180137280	180137292	Tcf7	8.6129	+
chr3	180137280	180137294	Enhancer__chr3:180137302-180137353	0	+	chr3	180137280	180137294	TCF7L2	10.6	+
chr3	180137280	180137295	Enhancer__chr3:180137302-180137353	0	+	chr3	180137280	180137295	Nr2f6(var.2)	-4.32857	+
chr3	180137281	180137295	Enhancer__chr3:180137302-180137353	0	+	chr3	180137281	180137295	RXRB	3.50909	+
chr3	180137330	180137344	Enhancer__chr3:180137302-180137353	0	+	chr3	180137330	180137344	Stat4	10.5345	-
chr3	180137332	180137343	Enhancer__chr3:180137302-180137353	0	+	chr3	180137332	180137343	Stat5a::Stat5b	13.0408	+
chr3	180137332	180137347	Enhancer__chr3:180137302-180137353	0	+	chr3	180137332	180137347	Stat6	11.7586	-
chr3	180137332	180137349	Enhancer__chr3:180137302-180137353	0	+	chr3	180137332	180137349	RARA::RXRA	9.30612	+
chr3	180137332	180137349	Enhancer__chr3:180137302-180137353	0	+	chr3	180137332	180137349	RARA(var.2)	4.34426	+
chr3	180137332	180137349	Enhancer__chr3:180137302-180137353	0	+	chr3	180137332	180137349	Rarb(var.2)	1.74242	+
chr3	180137333	180137344	Enhancer__chr3:180137302-180137353	0	+	chr3	180137333	180137344	STAT1	9.83636	-
chr3	180137342	180137358	Enhancer__chr3:180137302-180137353	0	+	chr3	180137342	180137358	Vdr	11.2787	+
chr3	180137380	180137387	Enhancer__chr3:180137302-180137353	0	+	chr3	180137380	180137390	POU6F2	11.1091	-
chr3	180156372	180156373	Enhancer__chr3:180156129-180156468	0	+	chr3	180156359	180156373	SPI1	3.49091	-
chr3	180156392	180156403	Enhancer__chr3:180156129-180156468	0	+	chr3	180156392	180156403	CEBPA	12.6531	+
chr3	180156392	180156406	Enhancer__chr3:180156129-180156468	0	+	chr3	180156392	180156406	POU4F1	10.2835	-
chr3	180156393	180156407	Enhancer__chr3:180156129-180156468	0	+	chr3	180156393	180156407	POU4F1	12.0551	+
chr3	180156393	180156409	Enhancer__chr3:180156129-180156468	0	+	chr3	180156393	180156409	POU4F3	12.4724	+
chr3	180156470	180156485	Enhancer__chr3:180156129-180156468	0	+	chr3	180156470	180156485	SOX21	0.183673	-
chr3	180156470	180156486	Enhancer__chr3:180156129-180156468	0	+	chr3	180156470	180156486	SOX4	-14.3182	-
chr3	180319835	180319854	div_lnc__NA__chr3:180319803..180319865,-	0	-	chr3	180319835	180319854	PAX5	10.3871	-
chr3	180319838	180319852	div_lnc__NA__chr3:180319803..180319865,-	0	-	chr3	180319838	180319852	IRF8	-4.34545	-
chr3	180319842	180319857	div_lnc__NA__chr3:180319803..180319865,-	0	-	chr3	180319842	180319857	ZBTB33	10.2424	-
chr3	180319845	180319860	div_lnc__NA__chr3:180319803..180319865,-	0	-	chr3	180319845	180319860	ZBTB33	10.4545	+
chr3	180319873	180319884	div_lnc__NA__chr3:180319803..180319865,-	0	-	chr3	180319873	180319884	NRF1	10.5455	-
chr3	180319878	180319891	div_lnc__NA__chr3:180319803..180319865,-	0	-	chr3	180319878	180319891	TFAP2A(var.3)	12.9344	+
chr3	180319878	180319891	div_lnc__NA__chr3:180319803..180319865,-	0	-	chr3	180319878	180319891	TFAP2B(var.3)	12.1803	-
chr3	180319878	180319891	div_lnc__NA__chr3:180319803..180319865,-	0	-	chr3	180319878	180319891	TFAP2C(var.3)	12.4483	+
chr3	180319878	180319892	div_lnc__NA__chr3:180319803..180319865,-	0	-	chr3	180319878	180319892	GLIS2	8.54098	-
chr3	180319878	180319892	div_lnc__NA__chr3:180319803..180319865,-	0	-	chr3	180319878	180319892	GLIS3	3.63636	-
chr3	180319887	180319899	div_lnc__NA__chr3:180319803..180319865,-	0	-	chr3	180319887	180319899	ZBTB7A	13.4429	+
chr3	180319888	180319900	div_lnc__NA__chr3:180319803..180319865,-	0	-	chr3	180319888	180319900	ZBTB7C	12.0806	+
chr3	180319889	180319901	div_lnc__NA__chr3:180319803..180319865,-	0	-	chr3	180319889	180319901	INSM1	12.6633	-
chr3	180319898	180319909	div_lnc__NA__chr3:180319803..180319865,-	0	-	chr3	180319898	180319909	Gabpa	13.3443	-
chr3	180319899	180319910	div_lnc__NA__chr3:180319803..180319865,-	0	-	chr3	180319899	180319910	ELK4	14.1455	+
chr3	180319899	180319912	div_lnc__NA__chr3:180319803..180319865,-	0	-	chr3	180319899	180319912	ELF3	17.6724	-
chr3	180319900	180319910	div_lnc__NA__chr3:180319803..180319865,-	0	-	chr3	180319900	180319910	ELK1	13.9787	-
chr3	180319900	180319910	div_lnc__NA__chr3:180319803..180319865,-	0	-	chr3	180319900	180319910	ELK3	13.6207	-
chr3	180319900	180319910	div_lnc__NA__chr3:180319803..180319865,-	0	-	chr3	180319900	180319910	ERF	11.8857	-
chr3	180319900	180319910	div_lnc__NA__chr3:180319803..180319865,-	0	-	chr3	180319900	180319910	ERG	12.2545	-
chr3	180319900	180319910	div_lnc__NA__chr3:180319803..180319865,-	0	-	chr3	180319900	180319910	ETS1	12.8966	-
chr3	180319900	180319910	div_lnc__NA__chr3:180319803..180319865,-	0	-	chr3	180319900	180319910	ETV1	12.4545	-
chr3	180319900	180319910	div_lnc__NA__chr3:180319803..180319865,-	0	-	chr3	180319900	180319910	ETV3	14.1549	-
chr3	180319900	180319910	div_lnc__NA__chr3:180319803..180319865,-	0	-	chr3	180319900	180319910	ETV4	12.3621	-
chr3	180319900	180319910	div_lnc__NA__chr3:180319803..180319865,-	0	-	chr3	180319900	180319910	ETV5	12.1273	-
chr3	180319900	180319910	div_lnc__NA__chr3:180319803..180319865,-	0	-	chr3	180319900	180319910	ETV6	15.2885	-
chr3	180319900	180319910	div_lnc__NA__chr3:180319803..180319865,-	0	-	chr3	180319900	180319910	FEV	12.6923	-
chr3	180319900	180319910	div_lnc__NA__chr3:180319803..180319865,-	0	-	chr3	180319900	180319910	FLI1	12.3617	-
chr3	180319900	180319911	div_lnc__NA__chr3:180319803..180319865,-	0	-	chr3	180319900	180319911	ELF5	15.6727	-
chr3	180319900	180319911	div_lnc__NA__chr3:180319803..180319865,-	0	-	chr3	180319900	180319911	ETV2	10.0164	-
chr3	180319900	180319911	div_lnc__NA__chr3:180319803..180319865,-	0	-	chr3	180319900	180319911	SPDEF	15.0545	-
chr3	180319900	180319912	div_lnc__NA__chr3:180319803..180319865,-	0	-	chr3	180319900	180319912	EHF	18.1148	-
chr3	180319900	180319912	div_lnc__NA__chr3:180319803..180319865,-	0	-	chr3	180319900	180319912	ELF1	18.3818	-
chr3	180319900	180319912	div_lnc__NA__chr3:180319803..180319865,-	0	-	chr3	180319900	180319912	ELF4	18.7541	-
chr3	180319906	180319909	div_pc__p1@TTC14__chr3:180319943..180320020,+	0	+	chr3	180319898	180319909	Gabpa	13.3443	-
chr3	180319906	180319910	div_pc__p1@TTC14__chr3:180319943..180320020,+	0	+	chr3	180319899	180319910	ELK4	14.1455	+
chr3	180319906	180319910	div_pc__p1@TTC14__chr3:180319943..180320020,+	0	+	chr3	180319900	180319910	ELK1	13.9787	-
chr3	180319906	180319910	div_pc__p1@TTC14__chr3:180319943..180320020,+	0	+	chr3	180319900	180319910	ELK3	13.6207	-
chr3	180319906	180319910	div_pc__p1@TTC14__chr3:180319943..180320020,+	0	+	chr3	180319900	180319910	ERF	11.8857	-
chr3	180319906	180319910	div_pc__p1@TTC14__chr3:180319943..180320020,+	0	+	chr3	180319900	180319910	ERG	12.2545	-
chr3	180319906	180319910	div_pc__p1@TTC14__chr3:180319943..180320020,+	0	+	chr3	180319900	180319910	ETS1	12.8966	-
chr3	180319906	180319910	div_pc__p1@TTC14__chr3:180319943..180320020,+	0	+	chr3	180319900	180319910	ETV1	12.4545	-
chr3	180319906	180319910	div_pc__p1@TTC14__chr3:180319943..180320020,+	0	+	chr3	180319900	180319910	ETV3	14.1549	-
chr3	180319906	180319910	div_pc__p1@TTC14__chr3:180319943..180320020,+	0	+	chr3	180319900	180319910	ETV4	12.3621	-
chr3	180319906	180319910	div_pc__p1@TTC14__chr3:180319943..180320020,+	0	+	chr3	180319900	180319910	ETV5	12.1273	-
chr3	180319906	180319910	div_pc__p1@TTC14__chr3:180319943..180320020,+	0	+	chr3	180319900	180319910	ETV6	15.2885	-
chr3	180319906	180319910	div_pc__p1@TTC14__chr3:180319943..180320020,+	0	+	chr3	180319900	180319910	FEV	12.6923	-
chr3	180319906	180319910	div_pc__p1@TTC14__chr3:180319943..180320020,+	0	+	chr3	180319900	180319910	FLI1	12.3617	-
chr3	180319906	180319911	div_pc__p1@TTC14__chr3:180319943..180320020,+	0	+	chr3	180319900	180319911	ELF5	15.6727	-
chr3	180319906	180319911	div_pc__p1@TTC14__chr3:180319943..180320020,+	0	+	chr3	180319900	180319911	ETV2	10.0164	-
chr3	180319906	180319911	div_pc__p1@TTC14__chr3:180319943..180320020,+	0	+	chr3	180319900	180319911	SPDEF	15.0545	-
chr3	180319906	180319912	div_pc__p1@TTC14__chr3:180319943..180320020,+	0	+	chr3	180319899	180319912	ELF3	17.6724	-
chr3	180319906	180319912	div_pc__p1@TTC14__chr3:180319943..180320020,+	0	+	chr3	180319900	180319912	EHF	18.1148	-
chr3	180319906	180319912	div_pc__p1@TTC14__chr3:180319943..180320020,+	0	+	chr3	180319900	180319912	ELF1	18.3818	-
chr3	180319906	180319912	div_pc__p1@TTC14__chr3:180319943..180320020,+	0	+	chr3	180319900	180319912	ELF4	18.7541	-
chr3	180319931	180319942	div_pc__p1@TTC14__chr3:180319943..180320020,+	0	+	chr3	180319931	180319942	Gabpa	14.1967	-
chr3	180319932	180319943	div_pc__p1@TTC14__chr3:180319943..180320020,+	0	+	chr3	180319932	180319943	ELK4	14.8545	+
chr3	180319932	180319945	div_pc__p1@TTC14__chr3:180319943..180320020,+	0	+	chr3	180319932	180319945	ELF3	12.3448	-
chr3	180319933	180319943	div_pc__p1@TTC14__chr3:180319943..180320020,+	0	+	chr3	180319933	180319943	ELK1	15.5532	-
chr3	180319933	180319943	div_pc__p1@TTC14__chr3:180319943..180320020,+	0	+	chr3	180319933	180319943	ELK3	14.8793	-
chr3	180319933	180319943	div_pc__p1@TTC14__chr3:180319943..180320020,+	0	+	chr3	180319933	180319943	ERF	14.0714	-
chr3	180319933	180319943	div_pc__p1@TTC14__chr3:180319943..180320020,+	0	+	chr3	180319933	180319943	ERG	12.9091	-
chr3	180319933	180319943	div_pc__p1@TTC14__chr3:180319943..180320020,+	0	+	chr3	180319933	180319943	ETS1	13.7759	-
chr3	180319933	180319943	div_pc__p1@TTC14__chr3:180319943..180320020,+	0	+	chr3	180319933	180319943	ETV1	13.9636	-
chr3	180319933	180319943	div_pc__p1@TTC14__chr3:180319943..180320020,+	0	+	chr3	180319933	180319943	ETV3	13.4507	-
chr3	180319933	180319943	div_pc__p1@TTC14__chr3:180319943..180320020,+	0	+	chr3	180319933	180319943	ETV4	14.0862	-
chr3	180319933	180319943	div_pc__p1@TTC14__chr3:180319943..180320020,+	0	+	chr3	180319933	180319943	ETV5	13.0364	-
chr3	180319933	180319943	div_pc__p1@TTC14__chr3:180319943..180320020,+	0	+	chr3	180319933	180319943	ETV6	13.8462	-
chr3	180319933	180319943	div_pc__p1@TTC14__chr3:180319943..180320020,+	0	+	chr3	180319933	180319943	FEV	13.7692	-
chr3	180319933	180319943	div_pc__p1@TTC14__chr3:180319943..180320020,+	0	+	chr3	180319933	180319943	FLI1	13.1064	-
chr3	180319933	180319944	div_pc__p1@TTC14__chr3:180319943..180320020,+	0	+	chr3	180319933	180319944	ELF5	12.8727	-
chr3	180319933	180319944	div_pc__p1@TTC14__chr3:180319943..180320020,+	0	+	chr3	180319933	180319944	ETV2	10.0328	-
chr3	180319933	180319944	div_pc__p1@TTC14__chr3:180319943..180320020,+	0	+	chr3	180319933	180319944	SPDEF	10.5818	-
chr3	180319933	180319945	div_pc__p1@TTC14__chr3:180319943..180320020,+	0	+	chr3	180319933	180319945	EHF	13.5738	-
chr3	180319933	180319945	div_pc__p1@TTC14__chr3:180319943..180320020,+	0	+	chr3	180319933	180319945	ELF1	11.6	-
chr3	180319933	180319945	div_pc__p1@TTC14__chr3:180319943..180320020,+	0	+	chr3	180319933	180319945	ELF4	12.377	-
chr3	180319950	180319960	div_pc__p1@TTC14__chr3:180319943..180320020,+	0	+	chr3	180319950	180319960	Myb	11.8033	-
chr3	180319957	180319968	div_pc__p1@TTC14__chr3:180319943..180320020,+	0	+	chr3	180319957	180319968	ELF5	11.1818	-
chr3	180319957	180319971	div_pc__p1@TTC14__chr3:180319943..180320020,+	0	+	chr3	180319957	180319971	SPI1	4.38182	-
chr3	180319957	180319971	div_pc__p1@TTC14__chr3:180319943..180320020,+	0	+	chr3	180319957	180319971	SPIC	13.1972	-
chr3	180319961	180319972	div_pc__p1@TTC14__chr3:180319943..180320020,+	0	+	chr3	180319961	180319972	Gabpa	12.1311	-
chr3	180319962	180319973	div_pc__p1@TTC14__chr3:180319943..180320020,+	0	+	chr3	180319962	180319973	ELK4	13.8182	+
chr3	180319963	180319973	div_pc__p1@TTC14__chr3:180319943..180320020,+	0	+	chr3	180319963	180319973	ERF	11.9286	-
chr3	180319963	180319973	div_pc__p1@TTC14__chr3:180319943..180320020,+	0	+	chr3	180319963	180319973	ERG	11.6909	-
chr3	180319963	180319973	div_pc__p1@TTC14__chr3:180319943..180320020,+	0	+	chr3	180319963	180319973	ETS1	12.1552	-
chr3	180319963	180319973	div_pc__p1@TTC14__chr3:180319943..180320020,+	0	+	chr3	180319963	180319973	FLI1	11.4681	-
chr3	180319963	180319974	div_pc__p1@TTC14__chr3:180319943..180320020,+	0	+	chr3	180319963	180319974	ETV2	10.1639	-
chr3	180397674	180397689	antisense__NA__chr3:180397744..180397751,+	0	+	chr3	180397674	180397689	PRDM1	14.0545	+
chr3	180585889	180585900	protein_coding__p17@FXR1__chr3:180585937..180585981,+::	0	+	chr3	180585883	180585900	SP4	3.78182	+
chr3	180585897	180585914	protein_coding__p17@FXR1__chr3:180585937..180585981,+::	0	+	chr3	180585897	180585914	NR3C1	3.83673	+
chr3	180585897	180585914	protein_coding__p17@FXR1__chr3:180585937..180585981,+::	0	+	chr3	180585897	180585914	NR3C2	4.57447	-
chr3	180585908	180585917	protein_coding__p17@FXR1__chr3:180585937..180585981,+::	0	+	chr3	180585908	180585917	Hic1	10.9038	+
chr3	180585915	180585931	protein_coding__p17@FXR1__chr3:180585937..180585981,+::	0	+	chr3	180585915	180585931	ZNF143	1.15517	-
chr3	180585938	180585956	protein_coding__p17@FXR1__chr3:180585937..180585981,+::	0	+	chr3	180585938	180585956	RARA	-11.4545	-
chr3	180585940	180585956	protein_coding__p17@FXR1__chr3:180585937..180585981,+::	0	+	chr3	180585940	180585956	Rarg	2.4898	-
chr3	180585941	180585956	protein_coding__p17@FXR1__chr3:180585937..180585981,+::	0	+	chr3	180585941	180585956	HNF4G	12.8654	-
chr3	180585941	180585956	protein_coding__p17@FXR1__chr3:180585937..180585981,+::	0	+	chr3	180585941	180585956	Nr2f6(var.2)	0.957143	-
chr3	180585941	180585957	protein_coding__p17@FXR1__chr3:180585937..180585981,+::	0	+	chr3	180585941	180585957	Rarb	-4.46552	-
chr3	180585969	180585979	protein_coding__p17@FXR1__chr3:180585937..180585981,+::	0	+	chr3	180585969	180585979	ETV5	10.9636	+
chr3	180585969	180585979	protein_coding__p17@FXR1__chr3:180585937..180585981,+::	0	+	chr3	180585969	180585979	ETV6	11.9808	+
chr3	180585969	180585980	protein_coding__p17@FXR1__chr3:180585937..180585981,+::	0	+	chr3	180585969	180585980	ELK4	12.3818	-
chr3	180585970	180585981	protein_coding__p17@FXR1__chr3:180585937..180585981,+::	0	+	chr3	180585970	180585981	Gabpa	12.0656	+
chr3	180585984	180585994	protein_coding__p17@FXR1__chr3:180585937..180585981,+::	0	+	chr3	180585984	180585994	GCM2	10.6721	+
chr3	180585984	180585995	protein_coding__p17@FXR1__chr3:180585937..180585981,+::	0	+	chr3	180585984	180585995	GCM1	11.8163	+
chr3	180588731	180588733	protein_coding__NA__chr3:180588756..180588793,-::	0	-	chr3	180588722	180588733	STAT3	11.5102	-
chr3	180588731	180588742	protein_coding__NA__chr3:180588756..180588793,-::	0	-	chr3	180588731	180588742	TFAP2A	12.2	-
chr3	180588731	180588742	protein_coding__NA__chr3:180588756..180588793,-::	0	-	chr3	180588731	180588742	TFAP2B(var.2)	11.4545	-
chr3	180588731	180588742	protein_coding__NA__chr3:180588756..180588793,-::	0	-	chr3	180588731	180588742	TFAP2C(var.2)	12.7885	-
chr3	180588747	180588758	protein_coding__NA__chr3:180588756..180588793,-::	0	-	chr3	180588747	180588758	Stat5a::Stat5b	12.1633	+
chr3	180588763	180588776	protein_coding__NA__chr3:180588756..180588793,-::	0	-	chr3	180588763	180588776	ELF3	7.43103	+
chr3	180588764	180588775	protein_coding__NA__chr3:180588756..180588793,-::	0	-	chr3	180588764	180588775	ELF5	11.4545	+
chr3	180588789	180588800	protein_coding__NA__chr3:180588756..180588793,-::	0	-	chr3	180588789	180588800	Foxq1	12.1122	+
chr3	180588790	180588804	protein_coding__NA__chr3:180588756..180588793,-::	0	-	chr3	180588790	180588804	FOXF2	10	-
chr3	180588813	180588828	protein_coding__NA__chr3:180588756..180588793,-::	0	-	chr3	180588813	180588828	NFYB	12.6923	+
chr3	180588816	180588834	protein_coding__NA__chr3:180588756..180588793,-::	0	-	chr3	180588816	180588834	NFYA	9.19512	-
chr3	180588820	180588830	protein_coding__NA__chr3:180588756..180588793,-::	0	-	chr3	180588820	180588830	Gfi1	12.8902	+
chr3	180588821	180588832	protein_coding__NA__chr3:180588756..180588793,-::	0	-	chr3	180588821	180588832	Gfi1b	11.6207	+
chr3	180588828	180588844	protein_coding__NA__chr3:180588756..180588793,-::	0	-	chr3	180588828	180588844	RFX2	4.84286	+
chr3	180588828	180588844	protein_coding__NA__chr3:180588756..180588793,-::	0	-	chr3	180588828	180588844	RFX3	9.07576	-
chr3	180588843	180588846	protein_coding__NA__chr3:180588756..180588793,-::	0	-	chr3	180588843	180588853	POU6F2	15.0727	+
chr3	180707462	180707465	div_pc__p1@DNAJC19__chr3:180707466..180707564,-	0	-	chr3	180707455	180707465	FIGLA	11.9138	+
chr3	180707462	180707465	div_pc__p1@DNAJC19__chr3:180707466..180707564,-	0	-	chr3	180707455	180707465	ID4	12.6557	+
chr3	180707462	180707465	div_pc__p1@DNAJC19__chr3:180707466..180707564,-	0	-	chr3	180707455	180707465	TCF3	13.7308	+
chr3	180707462	180707465	div_pc__p1@DNAJC19__chr3:180707466..180707564,-	0	-	chr3	180707455	180707465	TCF4	12.8776	+
chr3	180707462	180707465	div_pc__p1@DNAJC19__chr3:180707466..180707564,-	0	-	chr3	180707456	180707465	SNAI2	12.0465	-
chr3	180707462	180707467	div_pc__p1@DNAJC19__chr3:180707466..180707564,-	0	-	chr3	180707454	180707467	ZBTB18	9.87143	-
chr3	180707485	180707497	div_pc__p1@DNAJC19__chr3:180707466..180707564,-	0	-	chr3	180707485	180707497	ZBTB7B	13.431	+
chr3	180707485	180707497	div_pc__p1@DNAJC19__chr3:180707466..180707564,-	0	-	chr3	180707485	180707497	ZBTB7C	12.9032	+
chr3	180707489	180707509	div_pc__p1@DNAJC19__chr3:180707466..180707564,-	0	-	chr3	180707489	180707509	RREB1	9.97248	+
chr3	180707502	180707513	div_pc__p1@DNAJC19__chr3:180707466..180707564,-	0	-	chr3	180707502	180707513	NRF1	10.2545	+
chr3	180707542	180707554	div_pc__p1@DNAJC19__chr3:180707466..180707564,-	0	-	chr3	180707542	180707554	E2F8	4.54878	-
chr3	180707556	180707567	div_pc__p1@DNAJC19__chr3:180707466..180707564,-	0	-	chr3	180707556	180707567	HOXC11	13.9655	+
chr3	180707556	180707567	div_pc__p1@DNAJC19__chr3:180707466..180707564,-	0	-	chr3	180707556	180707567	HOXC12	13.3455	+
chr3	180707556	180707567	div_pc__p1@DNAJC19__chr3:180707466..180707564,-	0	-	chr3	180707556	180707567	HOXC13	10.8065	+
chr3	180707556	180707567	div_pc__p1@DNAJC19__chr3:180707466..180707564,-	0	-	chr3	180707556	180707567	HOXD12	11.1967	+
chr3	180707556	180707568	div_pc__p1@DNAJC19__chr3:180707466..180707564,-	0	-	chr3	180707556	180707568	Hoxa11	13.1935	+
chr3	180707557	180707567	div_pc__p1@DNAJC19__chr3:180707466..180707564,-	0	-	chr3	180707557	180707567	HOXC10	13.4	+
chr3	180707557	180707567	div_pc__p1@DNAJC19__chr3:180707466..180707564,-	0	-	chr3	180707557	180707567	HOXD11	13.8451	+
chr3	180707564	180707576	div_pc__p1@DNAJC19__chr3:180707466..180707564,-	0	-	chr3	180707564	180707576	HINFP	11.9091	-
chr3	180707565	180707577	div_pc__p1@DNAJC19__chr3:180707466..180707564,-	0	-	chr3	180707565	180707582	RARA::RXRA	9.81633	+
chr3	180707565	180707577	div_pc__p1@DNAJC19__chr3:180707466..180707564,-	0	-	chr3	180707565	180707586	ZNF263	16.5714	+
chr3	181007791	181007796	Enhancer__chr3:181007551-181007872	0	+	chr3	181007787	181007796	Hic1	11.1731	-
chr3	181007791	181007797	Enhancer__chr3:181007551-181007872	0	+	chr3	181007787	181007797	NFIA	12.6	-
chr3	181007791	181007797	Enhancer__chr3:181007551-181007872	0	+	chr3	181007788	181007797	NFIX	10.7872	-
chr3	181007794	181007806	Enhancer__chr3:181007551-181007872	0	+	chr3	181007794	181007806	Foxa2	14.41	-
chr3	181007795	181007810	Enhancer__chr3:181007551-181007872	0	+	chr3	181007795	181007810	FOXA1	14.102	-
chr3	181007795	181007811	Enhancer__chr3:181007551-181007872	0	+	chr3	181007795	181007811	POU4F2	8.76364	-
chr3	181007796	181007807	Enhancer__chr3:181007551-181007872	0	+	chr3	181007796	181007807	FOXB1	14.25	+
chr3	181007796	181007807	Enhancer__chr3:181007551-181007872	0	+	chr3	181007796	181007807	FOXC1	13.96	+
chr3	181007796	181007808	Enhancer__chr3:181007551-181007872	0	+	chr3	181007796	181007808	FOXC2	13.0693	+
chr3	181007797	181007809	Enhancer__chr3:181007551-181007872	0	+	chr3	181007797	181007809	Foxd3	12.5761	-
chr3	181007818	181007828	Enhancer__chr3:181007551-181007872	0	+	chr3	181007818	181007828	EVX1	10.3585	+
chr3	181007848	181007859	Enhancer__chr3:181007551-181007872	0	+	chr3	181007848	181007859	HOXC13	11.0968	+
chr3	181007861	181007877	Enhancer__chr3:181007551-181007872	0	+	chr3	181007861	181007877	SOX4	-9.83333	+
chr3	181007862	181007872	Enhancer__chr3:181007551-181007872	0	+	chr3	181007862	181007872	RORA	12.9551	+
chr3	181007862	181007877	Enhancer__chr3:181007551-181007872	0	+	chr3	181007862	181007877	SOX21	0.530612	+
chr3	181007866	181007883	Enhancer__chr3:181007551-181007872	0	+	chr3	181007866	181007883	RARA(var.2)	3.67213	+
chr3	181007866	181007883	Enhancer__chr3:181007551-181007872	0	+	chr3	181007866	181007883	Rarb(var.2)	-0.227273	+
chr3	181035751	181035766	Enhancer__chr3:181035769-181036114	0	+	chr3	181035751	181035766	Nr5a2	13.931	+
chr3	181035761	181035774	Enhancer__chr3:181035769-181036114	0	+	chr3	181035761	181035774	ATF4	11.623	-
chr3	181035766	181035786	Enhancer__chr3:181035769-181036114	0	+	chr3	181035766	181035786	RREB1	14.156	+
chr3	181035769	181035780	Enhancer__chr3:181035769-181036114	0	+	chr3	181035769	181035780	Klf1	10.303	+
chr3	181035770	181035790	Enhancer__chr3:181035769-181036114	0	+	chr3	181035770	181035790	RREB1	17.6422	+
chr3	181035771	181035786	Enhancer__chr3:181035769-181036114	0	+	chr3	181035771	181035786	EGR3	10.0517	+
chr3	181035771	181035787	Enhancer__chr3:181035769-181036114	0	+	chr3	181035771	181035787	EGR4	13.5455	+
chr3	181035773	181035793	Enhancer__chr3:181035769-181036114	0	+	chr3	181035773	181035793	RREB1	12.6239	+
chr3	181035774	181035785	Enhancer__chr3:181035769-181036114	0	+	chr3	181035774	181035785	KLF16	11.8448	+
chr3	181035774	181035785	Enhancer__chr3:181035769-181036114	0	+	chr3	181035774	181035785	SP3	11.7154	+
chr3	181035774	181035786	Enhancer__chr3:181035769-181036114	0	+	chr3	181035774	181035786	SP8	10.9868	+
chr3	181035774	181035794	Enhancer__chr3:181035769-181036114	0	+	chr3	181035774	181035794	RREB1	20.6514	+
chr3	181035775	181035785	Enhancer__chr3:181035769-181036114	0	+	chr3	181035775	181035785	ZNF740	10.0734	+
chr3	181035775	181035790	Enhancer__chr3:181035769-181036114	0	+	chr3	181035775	181035790	EGR3	5.31034	+
chr3	181035775	181035791	Enhancer__chr3:181035769-181036114	0	+	chr3	181035775	181035791	EGR4	10.4545	+
chr3	181035777	181035797	Enhancer__chr3:181035769-181036114	0	+	chr3	181035777	181035797	RREB1	9.47706	+
chr3	181035778	181035789	Enhancer__chr3:181035769-181036114	0	+	chr3	181035778	181035789	KLF16	13.5517	+
chr3	181035778	181035789	Enhancer__chr3:181035769-181036114	0	+	chr3	181035778	181035789	SP3	12.065	+
chr3	181035778	181035790	Enhancer__chr3:181035769-181036114	0	+	chr3	181035778	181035790	SP8	11.0526	+
chr3	181035778	181035798	Enhancer__chr3:181035769-181036114	0	+	chr3	181035778	181035798	RREB1	9.72477	+
chr3	181035779	181035799	Enhancer__chr3:181035769-181036114	0	+	chr3	181035779	181035799	RREB1	7.53211	+
chr3	181035780	181035791	Enhancer__chr3:181035769-181036114	0	+	chr3	181035780	181035791	SP3	10.7886	+
chr3	181035781	181035793	Enhancer__chr3:181035769-181036114	0	+	chr3	181035781	181035793	ZBTB7B	9.82759	+
chr3	181035781	181035801	Enhancer__chr3:181035769-181036114	0	+	chr3	181035781	181035801	RREB1	7.21101	+
chr3	181035782	181035792	Enhancer__chr3:181035769-181036114	0	+	chr3	181035782	181035792	ZNF740	11.8165	+
chr3	181035821	181035833	Enhancer__chr3:181035769-181036114	0	+	chr3	181035821	181035833	Foxd3	12.8152	+
chr3	181035839	181035847	Enhancer__chr3:181035769-181036114	0	+	chr3	181035839	181035849	POU6F2	13.2364	+
chr3	181035844	181035847	Enhancer__chr3:181035769-181036114	0	+	chr3	181035844	181035856	MEF2A	9.03226	-
chr3	181132317	181132326	Enhancer__chr3:181132362-181132384	0	+	chr3	181132317	181132326	Nr2e1	11.4516	+
chr3	181132325	181132335	Enhancer__chr3:181132362-181132384	0	+	chr3	181132325	181132335	FIGLA	11.7931	+
chr3	181132325	181132335	Enhancer__chr3:181132362-181132384	0	+	chr3	181132325	181132335	MSC	10.9756	+
chr3	181132325	181132335	Enhancer__chr3:181132362-181132384	0	+	chr3	181132325	181132335	Srebf1(var.2)	11.3448	+
chr3	181132325	181132335	Enhancer__chr3:181132362-181132384	0	+	chr3	181132325	181132335	SREBF2(var.2)	10.6364	+
chr3	181132325	181132335	Enhancer__chr3:181132362-181132384	0	+	chr3	181132325	181132335	TFAP4	11.4909	+
chr3	181132326	181132335	Enhancer__chr3:181132362-181132384	0	+	chr3	181132326	181132335	SNAI2	10.8837	-
chr3	181132348	181132365	Enhancer__chr3:181132362-181132384	0	+	chr3	181132348	181132365	Rarb(var.2)	-3.25758	+
chr3	181132368	181132389	Enhancer__chr3:181132362-181132384	0	+	chr3	181132368	181132389	IRF1	10.4032	-
chr3	181132375	181132396	Enhancer__chr3:181132362-181132384	0	+	chr3	181132375	181132396	IRF1	9.96774	-
chr3	181132376	181132391	Enhancer__chr3:181132362-181132384	0	+	chr3	181132376	181132391	FOXP1	11.5775	+
chr3	181132397	181132408	Enhancer__chr3:181132362-181132384	0	+	chr3	181132397	181132408	Foxo1	12.2069	+
chr3	181160246	181160258	intergenic__p1@ENST00000460993__chr3:181160240..181160289,-::	0	-	chr3	181160246	181160258	PKNOX1	2.34694	-
chr3	181160246	181160258	intergenic__p1@ENST00000460993__chr3:181160240..181160289,-::	0	-	chr3	181160246	181160258	PKNOX2	1.7541	-
chr3	181160246	181160258	intergenic__p1@ENST00000460993__chr3:181160240..181160289,-::	0	-	chr3	181160246	181160258	TGIF1	-1.23077	-
chr3	181160247	181160257	intergenic__p1@ENST00000460993__chr3:181160240..181160289,-::	0	-	chr3	181160247	181160257	Twist2	11.6066	-
chr3	181160253	181160263	intergenic__p1@ENST00000460993__chr3:181160240..181160289,-::	0	-	chr3	181160253	181160263	HOXB2	9.67925	+
chr3	181160253	181160263	intergenic__p1@ENST00000460993__chr3:181160240..181160289,-::	0	-	chr3	181160253	181160263	HOXB3	9.86	+
chr3	181160254	181160262	intergenic__p1@ENST00000460993__chr3:181160240..181160289,-::	0	-	chr3	181160254	181160262	VAX2	10.063	-
chr3	181160265	181160285	intergenic__p1@ENST00000460993__chr3:181160240..181160289,-::	0	-	chr3	181160265	181160285	RREB1	11.5596	+
chr3	181160291	181160311	intergenic__p1@ENST00000460993__chr3:181160240..181160289,-::	0	-	chr3	181160291	181160311	PPARG	8.36667	+
chr3	181160313	181160328	intergenic__p1@ENST00000460993__chr3:181160240..181160289,-::	0	-	chr3	181160313	181160328	NFYB	12.5192	+
chr3	181160334	181160349	intergenic__p1@ENST00000460993__chr3:181160240..181160289,-::	0	-	chr3	181160334	181160349	FOXP1	13.507	+
chr3	181160334	181160355	intergenic__p1@ENST00000460993__chr3:181160240..181160289,-::	0	-	chr3	181160334	181160355	IRF1	10.4194	-
chr3	181160337	181160351	intergenic__p1@ENST00000460993__chr3:181160240..181160289,-::	0	-	chr3	181160337	181160351	IRF7	8.85484	+
chr3	181160338	181160349	intergenic__p1@ENST00000460993__chr3:181160240..181160289,-::	0	-	chr3	181160338	181160349	Foxo1	11.431	-
chr3	181160340	181160350	intergenic__p1@ENST00000460993__chr3:181160240..181160289,-::	0	-	chr3	181160340	181160350	Sox3	13.6724	-
chr3	181160340	181160350	intergenic__p1@ENST00000460993__chr3:181160240..181160289,-::	0	-	chr3	181160340	181160350	Sox6	10.9143	-
chr3	181329850	181329868	Enhancer__chr3:181329651-181329904	0	+	chr3	181329850	181329868	NFYA	13.4634	+
chr3	181329856	181329864	Enhancer__chr3:181329651-181329904	0	+	chr3	181329856	181329864	Dux	12.8689	-
chr3	181329856	181329871	Enhancer__chr3:181329651-181329904	0	+	chr3	181329856	181329871	NFYB	9.84615	-
chr3	181329911	181329926	Enhancer__chr3:181329651-181329904	0	+	chr3	181329911	181329926	Pparg::Rxra	10.7117	-
chr3	181329913	181329924	Enhancer__chr3:181329651-181329904	0	+	chr3	181329913	181329924	Spz1	11.9727	-
chr3	181367981	181367996	Enhancer__chr3:181367894-181368046	0	+	chr3	181367981	181367996	MEF2C	10.7627	-
chr3	181367982	181367999	Enhancer__chr3:181367894-181368046	0	+	chr3	181367982	181367999	BCL6B	-16.9143	-
chr3	181367986	181367997	Enhancer__chr3:181367894-181368046	0	+	chr3	181367986	181367997	Stat5a::Stat5b	11.3673	-
chr3	181367991	181368001	Enhancer__chr3:181367894-181368046	0	+	chr3	181367991	181368001	RELA	9.04082	-
chr3	181367993	181368008	Enhancer__chr3:181367894-181368046	0	+	chr3	181367993	181368008	Nr5a2	10.7931	+
chr3	181368016	181368031	Enhancer__chr3:181367894-181368046	0	+	chr3	181368016	181368031	LEF1	9.48387	-
chr3	181368029	181368050	Enhancer__chr3:181367894-181368046	0	+	chr3	181368029	181368050	IRF1	11.5806	+
chr3	181368033	181368050	Enhancer__chr3:181367894-181368046	0	+	chr3	181368033	181368050	Foxk1	9.96104	-
chr3	181368035	181368050	Enhancer__chr3:181367894-181368046	0	+	chr3	181368035	181368050	FOXP1	11.0845	-
chr3	181368036	181368049	Enhancer__chr3:181367894-181368046	0	+	chr3	181368036	181368049	POU2F2	11.7069	+
chr3	181368042	181368056	Enhancer__chr3:181367894-181368046	0	+	chr3	181368042	181368056	POU1F1	9.91379	-
chr3	181368075	181368080	Enhancer__chr3:181367894-181368046	0	+	chr3	181368075	181368089	FOXF2	11.1667	+
chr3	181368078	181368080	Enhancer__chr3:181367894-181368046	0	+	chr3	181368078	181368089	FOXP2	11.6364	+
chr3	181368079	181368080	Enhancer__chr3:181367894-181368046	0	+	chr3	181368079	181368090	Foxo1	12.7069	-
chr3	181414135	181414145	Enhancer__chr3:181414061-181414442	0	+	chr3	181414135	181414145	Mitf	10.3469	-
chr3	181414144	181414156	Enhancer__chr3:181414061-181414442	0	+	chr3	181414144	181414156	GLI2	9.68966	-
chr3	181414145	181414163	Enhancer__chr3:181414061-181414442	0	+	chr3	181414145	181414163	NFYA	11.3415	+
chr3	181414151	181414166	Enhancer__chr3:181414061-181414442	0	+	chr3	181414151	181414166	NFYB	12.5577	-
chr3	181414169	181414179	Enhancer__chr3:181414061-181414442	0	+	chr3	181414169	181414179	Hand1::Tcf3	11.2135	-
chr3	181414177	181414192	Enhancer__chr3:181414061-181414442	0	+	chr3	181414177	181414192	CENPB	11.3077	+
chr3	181414178	181414195	Enhancer__chr3:181414061-181414442	0	+	chr3	181414178	181414195	PAX1	6.78182	-
chr3	181414223	181414234	Enhancer__chr3:181414061-181414442	0	+	chr3	181414223	181414234	Foxo1	10.9828	-
chr3	181414227	181414247	Enhancer__chr3:181414061-181414442	0	+	chr3	181414227	181414247	PPARG	9.28889	-
chr3	181414228	181414248	Enhancer__chr3:181414061-181414442	0	+	chr3	181414228	181414248	PPARG	7.55556	+
chr3	181414229	181414246	Enhancer__chr3:181414061-181414442	0	+	chr3	181414229	181414246	ESR1	10.7879	-
chr3	181414230	181414245	Enhancer__chr3:181414061-181414442	0	+	chr3	181414230	181414245	ESR2	14.6154	-
chr3	181418361	181418378	Enhancer__chr3:181418145-181418802	0	+	chr3	181418361	181418378	SP4	2.4	-
chr3	181418362	181418370	Enhancer__chr3:181418145-181418802	0	+	chr3	181418362	181418370	TBX15	10.7115	+
chr3	181418362	181418373	Enhancer__chr3:181418145-181418802	0	+	chr3	181418362	181418373	E2F6	11.8276	+
chr3	181418363	181418375	Enhancer__chr3:181418145-181418802	0	+	chr3	181418363	181418375	SP8	12.2763	-
chr3	181418364	181418374	Enhancer__chr3:181418145-181418802	0	+	chr3	181418364	181418374	ZNF740	10.7982	-
chr3	181418364	181418375	Enhancer__chr3:181418145-181418802	0	+	chr3	181418364	181418375	KLF16	11.569	-
chr3	181418374	181418386	Enhancer__chr3:181418145-181418802	0	+	chr3	181418374	181418386	E2F8	8.57317	-
chr3	181418377	181418386	Enhancer__chr3:181418145-181418802	0	+	chr3	181418377	181418386	THAP1	10.1447	-
chr3	181418391	181418401	Enhancer__chr3:181418145-181418802	0	+	chr3	181418391	181418401	MZF1(var.2)	11.303	+
chr3	181418392	181418403	Enhancer__chr3:181418145-181418802	0	+	chr3	181418392	181418403	TBX20	10.197	+
chr3	181418413	181418425	Enhancer__chr3:181418145-181418802	0	+	chr3	181418413	181418425	E2F1	13.5246	+
chr3	181418415	181418434	Enhancer__chr3:181418145-181418802	0	+	chr3	181418415	181418434	CTCF	18.459	-
chr3	181418424	181418432	Enhancer__chr3:181418145-181418802	0	+	chr3	181418424	181418432	BARX1	10.5472	-
chr3	181419124	181419135	Enhancer__chr3:181419160-181419816	0	+	chr3	181419124	181419135	NRL	10.4615	+
chr3	181419124	181419139	Enhancer__chr3:181419160-181419816	0	+	chr3	181419124	181419139	MAFK	10.5333	-
chr3	181419161	181419171	Enhancer__chr3:181419160-181419816	0	+	chr3	181419161	181419171	HOXA2	10.3019	-
chr3	181419161	181419171	Enhancer__chr3:181419160-181419816	0	+	chr3	181419161	181419171	MEOX1	10.9636	-
chr3	181419173	181419184	Enhancer__chr3:181419160-181419816	0	+	chr3	181419173	181419184	Phox2b	10.5319	-
chr3	181419173	181419184	Enhancer__chr3:181419160-181419816	0	+	chr3	181419173	181419184	PROP1	10.3582	+
chr3	181419200	181419217	Enhancer__chr3:181419160-181419816	0	+	chr3	181419200	181419217	Rhox11	11.8421	+
chr3	181419203	181419219	Enhancer__chr3:181419160-181419816	0	+	chr3	181419203	181419219	Hoxd3	11.6753	+
chr3	181419207	181419217	Enhancer__chr3:181419160-181419816	0	+	chr3	181419207	181419217	ALX3	10.1881	-
chr3	181419207	181419217	Enhancer__chr3:181419160-181419816	0	+	chr3	181419207	181419217	GSX2	9.39623	+
chr3	181419207	181419217	Enhancer__chr3:181419160-181419816	0	+	chr3	181419207	181419217	MEOX2	10.396	+
chr3	181419207	181419217	Enhancer__chr3:181419160-181419816	0	+	chr3	181419207	181419217	MNX1	11.4627	+
chr3	181419208	181419216	Enhancer__chr3:181419160-181419816	0	+	chr3	181419208	181419216	LMX1A	10.5354	+
chr3	181419208	181419216	Enhancer__chr3:181419160-181419816	0	+	chr3	181419208	181419216	LMX1B	9.97368	+
chr3	181419208	181419216	Enhancer__chr3:181419160-181419816	0	+	chr3	181419208	181419216	NKX6-1	11.4746	+
chr3	181419208	181419216	Enhancer__chr3:181419160-181419816	0	+	chr3	181419208	181419216	NKX6-2	9.94	+
chr3	181419208	181419216	Enhancer__chr3:181419160-181419816	0	+	chr3	181419208	181419216	PDX1	10.6415	+
chr3	181419208	181419216	Enhancer__chr3:181419160-181419816	0	+	chr3	181419208	181419216	VAX1	10.381	-
chr3	181419208	181419216	Enhancer__chr3:181419160-181419816	0	+	chr3	181419208	181419216	VAX2	10.5591	-
chr3	181419208	181419218	Enhancer__chr3:181419160-181419816	0	+	chr3	181419208	181419218	Hoxd9	10.7222	+
chr3	181422092	181422101	Enhancer__chr3:181422063-181422170	0	+	chr3	181422092	181422101	RUNX2	13.3269	+
chr3	181422092	181422102	Enhancer__chr3:181422063-181422170	0	+	chr3	181422092	181422102	RUNX3	12.4808	+
chr3	181422092	181422103	Enhancer__chr3:181422063-181422170	0	+	chr3	181422092	181422103	RUNX1	11.1379	-
chr3	181422104	181422118	Enhancer__chr3:181422063-181422170	0	+	chr3	181422104	181422118	NFIC::TLX1	5.12245	-
chr3	181422128	181422139	Enhancer__chr3:181422063-181422170	0	+	chr3	181422128	181422139	E2F4	10.4483	+
chr3	181422136	181422155	Enhancer__chr3:181422063-181422170	0	+	chr3	181422136	181422155	CTCF	7.78689	-
chr3	181422143	181422158	Enhancer__chr3:181422063-181422170	0	+	chr3	181422143	181422158	SP2	14.7759	-
chr3	181422144	181422159	Enhancer__chr3:181422063-181422170	0	+	chr3	181422144	181422159	Klf12	9.29508	-
chr3	181422144	181422161	Enhancer__chr3:181422063-181422170	0	+	chr3	181422144	181422161	SP4	11.1636	-
chr3	181422145	181422159	Enhancer__chr3:181422063-181422170	0	+	chr3	181422145	181422159	KLF14	12.2069	-
chr3	181422146	181422158	Enhancer__chr3:181422063-181422170	0	+	chr3	181422146	181422158	SP8	13.5395	-
chr3	181422147	181422158	Enhancer__chr3:181422063-181422170	0	+	chr3	181422147	181422158	KLF16	15.8276	-
chr3	181422147	181422158	Enhancer__chr3:181422063-181422170	0	+	chr3	181422147	181422158	SP1	17.8077	-
chr3	181422147	181422158	Enhancer__chr3:181422063-181422170	0	+	chr3	181422147	181422158	SP3	14.374	-
chr3	181422148	181422158	Enhancer__chr3:181422063-181422170	0	+	chr3	181422148	181422158	Klf4	16.1837	+
chr3	181422148	181422158	Enhancer__chr3:181422063-181422170	0	+	chr3	181422148	181422158	KLF5	17	-
chr3	181422148	181422159	Enhancer__chr3:181422063-181422170	0	+	chr3	181422148	181422159	Klf1	10.9394	-
chr3	181422148	181422163	Enhancer__chr3:181422063-181422170	0	+	chr3	181422148	181422163	SP2	15.4138	-
chr3	181422155	181422164	Enhancer__chr3:181422063-181422170	0	+	chr3	181422155	181422164	Hic1	11.0385	-
chr3	181422155	181422164	Enhancer__chr3:181422063-181422170	0	+	chr3	181422155	181422164	HIC2	12.1273	-
chr3	181422181	181422195	Enhancer__chr3:181422063-181422170	0	+	chr3	181422181	181422195	Zfx	13	+
chr3	181422187	181422201	Enhancer__chr3:181422063-181422170	0	+	chr3	181422187	181422201	Zfx	17.1212	-
chr3	181422194	181422204	Enhancer__chr3:181422063-181422170	0	+	chr3	181422194	181422205	NRF1	13.1818	+
chr3	181422195	181422204	Enhancer__chr3:181422063-181422170	0	+	chr3	181422195	181422208	TFAP2A(var.3)	10.2787	-
chr3	181422195	181422204	Enhancer__chr3:181422063-181422170	0	+	chr3	181422195	181422208	TFAP2B(var.3)	9.03279	-
chr3	181422195	181422204	Enhancer__chr3:181422063-181422170	0	+	chr3	181422195	181422208	TFAP2C(var.3)	9.53448	-
chr3	181429638	181429647	protein_coding__p1@SOX2__chr3:181429704..181429722,+::	0	+	chr3	181429638	181429647	NKX2-8	11.5385	-
chr3	181429654	181429664	protein_coding__p1@SOX2__chr3:181429704..181429722,+::	0	+	chr3	181429654	181429664	Tcfl5	10.1532	-
chr3	181429656	181429674	protein_coding__p1@SOX2__chr3:181429704..181429722,+::	0	+	chr3	181429656	181429674	NFYA	20.4146	+
chr3	181429660	181429670	protein_coding__p1@SOX2__chr3:181429704..181429722,+::	0	+	chr3	181429660	181429670	Gfi1	10.8902	-
chr3	181429661	181429671	protein_coding__p1@SOX2__chr3:181429704..181429722,+::	0	+	chr3	181429661	181429671	EN2	10.4746	-
chr3	181429662	181429670	protein_coding__p1@SOX2__chr3:181429704..181429722,+::	0	+	chr3	181429662	181429670	Dux	12.1475	-
chr3	181429662	181429677	protein_coding__p1@SOX2__chr3:181429704..181429722,+::	0	+	chr3	181429662	181429677	NFYB	16.3654	-
chr3	181429689	181429703	protein_coding__p1@SOX2__chr3:181429704..181429722,+::	0	+	chr3	181429689	181429703	PLAG1	10.8571	-
chr3	181429692	181429700	protein_coding__p1@SOX2__chr3:181429704..181429722,+::	0	+	chr3	181429692	181429700	MEIS2	11.5574	+
chr3	181429703	181429714	protein_coding__p1@SOX2__chr3:181429704..181429722,+::	0	+	chr3	181429703	181429714	USF1	10.7347	-
chr3	181436768	181436777	Enhancer__chr3:181436210-181436850	0	+	chr3	181436768	181436777	Nr2e1	12.3548	-
chr3	181436789	181436802	Enhancer__chr3:181436210-181436850	0	+	chr3	181436789	181436802	NFKB1	4.85714	+
chr3	181436807	181436817	Enhancer__chr3:181436210-181436850	0	+	chr3	181436807	181436817	Klf4	10.2245	+
chr3	181436807	181436818	Enhancer__chr3:181436210-181436850	0	+	chr3	181436807	181436818	Klf1	10.5	-
chr3	181436810	181436828	Enhancer__chr3:181436210-181436850	0	+	chr3	181436810	181436828	GATA1::TAL1	12.3273	-
chr3	181436856	181436871	Enhancer__chr3:181436210-181436850	0	+	chr3	181436856	181436871	PRDM1	10.0545	-
chr3	181436873	181436881	Enhancer__chr3:181436210-181436850	0	+	chr3	181436873	181436890	RARA::RXRA	9.37755	+
chr3	181437285	181437299	Enhancer__chr3:181437056-181437346	0	+	chr3	181437285	181437299	Zfx	12.9242	-
chr3	181437309	181437326	Enhancer__chr3:181437056-181437346	0	+	chr3	181437309	181437326	Rarb(var.2)	-2.65152	+
chr3	181437313	181437330	Enhancer__chr3:181437056-181437346	0	+	chr3	181437313	181437330	Gmeb1	11.9342	-
chr3	181437315	181437329	Enhancer__chr3:181437056-181437346	0	+	chr3	181437315	181437329	ATF7	12.1429	+
chr3	181437315	181437329	Enhancer__chr3:181437056-181437346	0	+	chr3	181437315	181437329	BATF3	6.4697	+
chr3	181437316	181437326	Enhancer__chr3:181437056-181437346	0	+	chr3	181437316	181437326	Crem	11.3115	+
chr3	181437316	181437328	Enhancer__chr3:181437056-181437346	0	+	chr3	181437316	181437328	Creb5	14.9818	+
chr3	181437316	181437328	Enhancer__chr3:181437056-181437346	0	+	chr3	181437316	181437328	JDP2(var.2)	15.7755	+
chr3	181437316	181437331	Enhancer__chr3:181437056-181437346	0	+	chr3	181437316	181437331	JUND(var.2)	11.4043	-
chr3	181437317	181437330	Enhancer__chr3:181437056-181437346	0	+	chr3	181437317	181437330	JUN	10.2449	-
chr3	181437318	181437326	Enhancer__chr3:181437056-181437346	0	+	chr3	181437318	181437326	CREB1	13.5495	-
chr3	181437318	181437328	Enhancer__chr3:181437056-181437346	0	+	chr3	181437318	181437328	Crem	12.918	-
chr3	181437319	181437327	Enhancer__chr3:181437056-181437346	0	+	chr3	181437319	181437327	Atf1	11.2459	-
chr3	181437320	181437328	Enhancer__chr3:181437056-181437346	0	+	chr3	181437320	181437328	Atf3	12.3443	-
chr3	181437329	181437344	Enhancer__chr3:181437056-181437346	0	+	chr3	181437329	181437344	ESR2	10.8846	-
chr3	181437335	181437350	Enhancer__chr3:181437056-181437346	0	+	chr3	181437335	181437350	ESR2	11.9038	+
chr3	181437337	181437347	Enhancer__chr3:181437056-181437346	0	+	chr3	181437337	181437347	SREBF1	14.122	+
chr3	181437337	181437347	Enhancer__chr3:181437056-181437346	0	+	chr3	181437337	181437347	SREBF2	13.5393	-
chr3	181438081	181438102	Enhancer__chr3:181438058-181438556	0	+	chr3	181438081	181438102	REST	7.89796	-
chr3	181438084	181438093	Enhancer__chr3:181438058-181438556	0	+	chr3	181438084	181438093	HIC2	11.1636	-
chr3	181438115	181438123	Enhancer__chr3:181438058-181438556	0	+	chr3	181438115	181438123	TEAD3	11.9592	+
chr3	181438119	181438128	Enhancer__chr3:181438058-181438556	0	+	chr3	181438119	181438128	THAP1	11.3421	-
chr3	181438125	181438142	Enhancer__chr3:181438058-181438556	0	+	chr3	181438125	181438142	SP4	17.9818	+
chr3	181438127	181438141	Enhancer__chr3:181438058-181438556	0	+	chr3	181438127	181438141	KLF14	14.8793	+
chr3	181438127	181438142	Enhancer__chr3:181438058-181438556	0	+	chr3	181438127	181438142	Klf12	8.18033	+
chr3	181438128	181438138	Enhancer__chr3:181438058-181438556	0	+	chr3	181438128	181438138	Klf4	12.1837	-
chr3	181438128	181438139	Enhancer__chr3:181438058-181438556	0	+	chr3	181438128	181438139	KLF16	17.1207	+
chr3	181438128	181438139	Enhancer__chr3:181438058-181438556	0	+	chr3	181438128	181438139	SP3	13.6829	+
chr3	181438128	181438140	Enhancer__chr3:181438058-181438556	0	+	chr3	181438128	181438140	SP8	14.5658	+
chr3	181438128	181438142	Enhancer__chr3:181438058-181438556	0	+	chr3	181438128	181438142	EGR1	17.6154	+
chr3	181438128	181438143	Enhancer__chr3:181438058-181438556	0	+	chr3	181438128	181438143	SP2	16.1897	+
chr3	181438129	181438144	Enhancer__chr3:181438058-181438556	0	+	chr3	181438129	181438144	EGR3	9.17241	+
chr3	181438130	181438150	Enhancer__chr3:181438058-181438556	0	+	chr3	181438130	181438150	RREB1	7.86239	+
chr3	181438137	181438148	Enhancer__chr3:181438058-181438556	0	+	chr3	181438137	181438148	GCM1	11.4694	-
chr3	181438137	181438156	Enhancer__chr3:181438058-181438556	0	+	chr3	181438137	181438156	CTCF	10.7541	+
chr3	181438138	181438148	Enhancer__chr3:181438058-181438556	0	+	chr3	181438138	181438148	GCM2	11.0656	-
chr3	181438155	181438160	Enhancer__chr3:181438058-181438556	0	+	chr3	181438155	181438172	Hoxd8	11.0714	+
chr3	181438156	181438160	Enhancer__chr3:181438058-181438556	0	+	chr3	181438156	181438172	SOX4	-13.0606	+
chr3	181438157	181438160	Enhancer__chr3:181438058-181438556	0	+	chr3	181438157	181438167	MEOX2	10.3267	-
chr3	181440922	181440937	Enhancer__chr3:181440813-181441146	0	+	chr3	181440922	181440937	NR2C2	11.9714	-
chr3	181440922	181440937	Enhancer__chr3:181440813-181441146	0	+	chr3	181440922	181440937	Pparg::Rxra	11.955	-
chr3	181440925	181440939	Enhancer__chr3:181440813-181441146	0	+	chr3	181440925	181440939	EGR1	14.7885	+
chr3	181440926	181440941	Enhancer__chr3:181440813-181441146	0	+	chr3	181440926	181440941	EGR3	9.37931	+
chr3	181440926	181440942	Enhancer__chr3:181440813-181441146	0	+	chr3	181440926	181440942	EGR4	11.8727	+
chr3	181440928	181440945	Enhancer__chr3:181440813-181441146	0	+	chr3	181440928	181440945	SP4	13.6909	+
chr3	181440929	181440940	Enhancer__chr3:181440813-181441146	0	+	chr3	181440929	181440940	E2F4	10.7759	-
chr3	181440930	181440941	Enhancer__chr3:181440813-181441146	0	+	chr3	181440930	181440941	Klf1	12.1364	+
chr3	181440930	181440944	Enhancer__chr3:181440813-181441146	0	+	chr3	181440930	181440944	KLF14	13.6379	+
chr3	181440930	181440945	Enhancer__chr3:181440813-181441146	0	+	chr3	181440930	181440945	Klf12	10.3279	+
chr3	181440931	181440941	Enhancer__chr3:181440813-181441146	0	+	chr3	181440931	181440941	Klf4	13.3469	-
chr3	181440931	181440941	Enhancer__chr3:181440813-181441146	0	+	chr3	181440931	181440941	KLF5	14.3061	+
chr3	181440931	181440942	Enhancer__chr3:181440813-181441146	0	+	chr3	181440931	181440942	KLF16	14.9483	+
chr3	181440931	181440942	Enhancer__chr3:181440813-181441146	0	+	chr3	181440931	181440942	SP1	15.0192	+
chr3	181440931	181440942	Enhancer__chr3:181440813-181441146	0	+	chr3	181440931	181440942	SP3	15.3902	+
chr3	181440931	181440943	Enhancer__chr3:181440813-181441146	0	+	chr3	181440931	181440943	SP8	15.7237	+
chr3	181440931	181440945	Enhancer__chr3:181440813-181441146	0	+	chr3	181440931	181440945	EGR1	16.3654	+
chr3	181440931	181440946	Enhancer__chr3:181440813-181441146	0	+	chr3	181440931	181440946	SP2	15.569	+
chr3	181440932	181440942	Enhancer__chr3:181440813-181441146	0	+	chr3	181440932	181440942	ZNF740	10.6606	+
chr3	181440957	181440968	Enhancer__chr3:181440813-181441146	0	+	chr3	181440957	181440968	SPDEF	12.9091	+
chr3	181440981	181440998	Enhancer__chr3:181440813-181441146	0	+	chr3	181440981	181440998	SP4	5.6	-
chr3	181440982	181440993	Enhancer__chr3:181440813-181441146	0	+	chr3	181440982	181440993	E2F6	11.7931	+
chr3	181440984	181440995	Enhancer__chr3:181440813-181441146	0	+	chr3	181440984	181440995	SP1	12.9615	-
chr3	181440984	181441005	Enhancer__chr3:181440813-181441146	0	+	chr3	181440984	181441005	ZNF263	17.9184	+
chr3	181440985	181440995	Enhancer__chr3:181440813-181441146	0	+	chr3	181440985	181440995	Klf4	11.449	+
chr3	181440985	181440995	Enhancer__chr3:181440813-181441146	0	+	chr3	181440985	181440995	KLF5	12.6939	-
chr3	181440985	181440996	Enhancer__chr3:181440813-181441146	0	+	chr3	181440985	181440996	Klf1	10.0606	-
chr3	181440987	181440997	Enhancer__chr3:181440813-181441146	0	+	chr3	181440987	181440997	MZF1(var.2)	12.101	+
chr3	181440991	181441008	Enhancer__chr3:181440813-181441146	0	+	chr3	181440991	181441008	RARA::RXRA	12.3265	+
chr3	181440991	181441008	Enhancer__chr3:181440813-181441146	0	+	chr3	181440991	181441008	RARA(var.2)	5.72131	+
chr3	181440991	181441008	Enhancer__chr3:181440813-181441146	0	+	chr3	181440991	181441008	Rarb(var.2)	-3.12121	+
chr3	181440993	181441008	Enhancer__chr3:181440813-181441146	0	+	chr3	181440993	181441008	Pparg::Rxra	10.7658	+
chr3	181441001	181441015	Enhancer__chr3:181440813-181441146	0	+	chr3	181441001	181441018	Rarg(var.2)	-4.41818	+
chr3	181441014	181441015	Enhancer__chr3:181440813-181441146	0	+	chr3	181441014	181441030	ZNF143	1.60345	+
chr3	181442448	181442455	Enhancer__chr3:181442269-181442851	0	+	chr3	181442447	181442455	BARX1	10.4528	-
chr3	181442506	181442519	Enhancer__chr3:181442269-181442851	0	+	chr3	181442506	181442519	ZBTB18	9.64286	+
chr3	181442512	181442522	Enhancer__chr3:181442269-181442851	0	+	chr3	181442512	181442522	GCM2	11.8361	+
chr3	181442512	181442523	Enhancer__chr3:181442269-181442851	0	+	chr3	181442512	181442523	GCM1	12.7551	+
chr3	181442541	181442556	Enhancer__chr3:181442269-181442851	0	+	chr3	181442541	181442556	NR2C2	9.15714	-
chr3	181442542	181442552	Enhancer__chr3:181442269-181442851	0	+	chr3	181442542	181442552	ZNF740	11.6972	+
chr3	181442542	181442556	Enhancer__chr3:181442269-181442851	0	+	chr3	181442542	181442556	GLIS2	8.81967	+
chr3	181442542	181442556	Enhancer__chr3:181442269-181442851	0	+	chr3	181442542	181442556	GLIS3	4.78788	+
chr3	181442542	181442558	Enhancer__chr3:181442269-181442851	0	+	chr3	181442542	181442558	EGR4	12	+
chr3	181442543	181442553	Enhancer__chr3:181442269-181442851	0	+	chr3	181442543	181442553	ZNF740	10.9174	+
chr3	181442544	181442554	Enhancer__chr3:181442269-181442851	0	+	chr3	181442544	181442554	ZNF740	10.9266	+
chr3	181442545	181442555	Enhancer__chr3:181442269-181442851	0	+	chr3	181442545	181442555	Klf4	12.7041	-
chr3	181442545	181442555	Enhancer__chr3:181442269-181442851	0	+	chr3	181442545	181442555	KLF5	14.7755	+
chr3	181442545	181442556	Enhancer__chr3:181442269-181442851	0	+	chr3	181442545	181442556	KLF16	14.6724	+
chr3	181442545	181442556	Enhancer__chr3:181442269-181442851	0	+	chr3	181442545	181442556	SP1	15.8462	+
chr3	181442545	181442556	Enhancer__chr3:181442269-181442851	0	+	chr3	181442545	181442556	SP3	14.3659	+
chr3	181442545	181442557	Enhancer__chr3:181442269-181442851	0	+	chr3	181442545	181442557	SP8	11.3816	+
chr3	181442545	181442559	Enhancer__chr3:181442269-181442851	0	+	chr3	181442545	181442559	EGR1	14.6923	+
chr3	181442547	181442558	Enhancer__chr3:181442269-181442851	0	+	chr3	181442547	181442558	KLF16	10.3448	+
chr3	181442547	181442558	Enhancer__chr3:181442269-181442851	0	+	chr3	181442547	181442558	SP3	11.2439	+
chr3	181442547	181442559	Enhancer__chr3:181442269-181442851	0	+	chr3	181442547	181442559	SP8	11.5	+
chr3	181442548	181442558	Enhancer__chr3:181442269-181442851	0	+	chr3	181442548	181442558	ZNF740	12.0917	+
chr3	181442549	181442559	Enhancer__chr3:181442269-181442851	0	+	chr3	181442549	181442559	GCM2	11.623	-
chr3	181443736	181443753	Enhancer__chr3:181443678-181444149	0	+	chr3	181443736	181443753	SP4	4.16364	+
chr3	181443737	181443748	Enhancer__chr3:181443678-181444149	0	+	chr3	181443737	181443748	E2F4	13.0862	-
chr3	181443739	181443749	Enhancer__chr3:181443678-181444149	0	+	chr3	181443739	181443749	Klf4	12.4082	-
chr3	181443739	181443749	Enhancer__chr3:181443678-181444149	0	+	chr3	181443739	181443749	KLF5	15.1633	+
chr3	181443739	181443750	Enhancer__chr3:181443678-181444149	0	+	chr3	181443739	181443750	KLF16	15.2069	+
chr3	181443739	181443750	Enhancer__chr3:181443678-181444149	0	+	chr3	181443739	181443750	SP1	17.6346	+
chr3	181443739	181443750	Enhancer__chr3:181443678-181444149	0	+	chr3	181443739	181443750	SP3	14.1301	+
chr3	181443739	181443753	Enhancer__chr3:181443678-181444149	0	+	chr3	181443739	181443753	EGR1	19.1731	+
chr3	181443739	181443754	Enhancer__chr3:181443678-181444149	0	+	chr3	181443739	181443754	SP2	16.8448	+
chr3	181443740	181443755	Enhancer__chr3:181443678-181444149	0	+	chr3	181443740	181443755	EGR3	14.2931	+
chr3	181443740	181443756	Enhancer__chr3:181443678-181444149	0	+	chr3	181443740	181443756	EGR4	11.9636	+
chr3	181443742	181443753	Enhancer__chr3:181443678-181444149	0	+	chr3	181443742	181443753	EGR2	13.7241	+
chr3	181443754	181443763	Enhancer__chr3:181443678-181444149	0	+	chr3	181443754	181443763	Sox17	11.5955	-
chr3	181443769	181443784	Enhancer__chr3:181443678-181444149	0	+	chr3	181443769	181443784	ESR2	10.0577	-
chr3	181443778	181443797	Enhancer__chr3:181443678-181444149	0	+	chr3	181443778	181443797	CTCF	9.14754	+
chr3	181443779	181443791	Enhancer__chr3:181443678-181444149	0	+	chr3	181443779	181443791	TFAP2A(var.2)	12.1636	-
chr3	181443779	181443791	Enhancer__chr3:181443678-181444149	0	+	chr3	181443779	181443791	TFAP2B	11.4	+
chr3	181443779	181443791	Enhancer__chr3:181443678-181444149	0	+	chr3	181443779	181443791	TFAP2C	11.3163	-
chr3	181443789	181443800	Enhancer__chr3:181443678-181444149	0	+	chr3	181443789	181443800	E2F4	11.3103	+
chr3	181443829	181443839	Enhancer__chr3:181443678-181444149	0	+	chr3	181443829	181443842	Myod1	12.1429	-
chr3	181443829	181443839	Enhancer__chr3:181443678-181444149	0	+	chr3	181443829	181443850	REST	8.0102	+
chr3	181443832	181443839	Enhancer__chr3:181443678-181444149	0	+	chr3	181443832	181443842	NHLH1	14.3621	-
chr3	181443832	181443839	Enhancer__chr3:181443678-181444149	0	+	chr3	181443832	181443842	TCF4	11.3878	+
chr3	181443832	181443839	Enhancer__chr3:181443678-181444149	0	+	chr3	181443832	181443843	Myog	13.6531	+
chr3	181443832	181443839	Enhancer__chr3:181443678-181444149	0	+	chr3	181443832	181443843	Tcf12	12.7347	+
chr3	181444676	181444683	Enhancer__chr3:181444404-181445128	0	+	chr3	181444665	181444683	EWSR1-FLI1	-10.1711	+
chr3	181444676	181444691	Enhancer__chr3:181444404-181445128	0	+	chr3	181444673	181444691	EWSR1-FLI1	-5.82895	+
chr3	181444677	181444695	Enhancer__chr3:181444404-181445128	0	+	chr3	181444677	181444695	EWSR1-FLI1	-5.86842	+
chr3	181444681	181444691	Enhancer__chr3:181444404-181445128	0	+	chr3	181444681	181444691	Sox3	10.931	-
chr3	181444681	181444699	Enhancer__chr3:181444404-181445128	0	+	chr3	181444681	181444699	EWSR1-FLI1	-5.64474	+
chr3	181444686	181444707	Enhancer__chr3:181444404-181445128	0	+	chr3	181444686	181444707	ZNF263	17.2449	+
chr3	181444689	181444707	Enhancer__chr3:181444404-181445128	0	+	chr3	181444689	181444707	EWSR1-FLI1	0.75	+
chr3	181444694	181444709	Enhancer__chr3:181444404-181445128	0	+	chr3	181444694	181444709	SP2	13.5	-
chr3	181444695	181444709	Enhancer__chr3:181444404-181445128	0	+	chr3	181444695	181444709	EGR1	12.5962	-
chr3	181444698	181444709	Enhancer__chr3:181444404-181445128	0	+	chr3	181444698	181444709	KLF16	10.0172	-
chr3	181444698	181444709	Enhancer__chr3:181444404-181445128	0	+	chr3	181444698	181444709	SP1	14.8654	-
chr3	181444698	181444709	Enhancer__chr3:181444404-181445128	0	+	chr3	181444698	181444709	SP3	10.9268	-
chr3	181444701	181444715	Enhancer__chr3:181444404-181445128	0	+	chr3	181444701	181444715	EGR1	9.96154	-
chr3	181444716	181444733	Enhancer__chr3:181444404-181445128	0	+	chr3	181444716	181444733	SP4	10.1636	+
chr3	181444717	181444728	Enhancer__chr3:181444404-181445128	0	+	chr3	181444717	181444728	RUNX1	11.1724	-
chr3	181444717	181444735	Enhancer__chr3:181444404-181445128	0	+	chr3	181444717	181444735	KLF13	9.74138	+
chr3	181444718	181444729	Enhancer__chr3:181444404-181445128	0	+	chr3	181444718	181444729	Klf1	13.7273	+
chr3	181444718	181444732	Enhancer__chr3:181444404-181445128	0	+	chr3	181444718	181444732	KLF14	11.7586	+
chr3	181444718	181444733	Enhancer__chr3:181444404-181445128	0	+	chr3	181444718	181444733	Klf12	12.5902	+
chr3	181444719	181444729	Enhancer__chr3:181444404-181445128	0	+	chr3	181444719	181444729	Klf4	13.7755	-
chr3	181444719	181444729	Enhancer__chr3:181444404-181445128	0	+	chr3	181444719	181444729	KLF5	12.2449	+
chr3	181444719	181444730	Enhancer__chr3:181444404-181445128	0	+	chr3	181444719	181444730	KLF16	13.3276	+
chr3	181444719	181444730	Enhancer__chr3:181444404-181445128	0	+	chr3	181444719	181444730	SP3	13.3496	+
chr3	181444719	181444731	Enhancer__chr3:181444404-181445128	0	+	chr3	181444719	181444731	SP8	12.7763	+
chr3	181444731	181444741	Enhancer__chr3:181444404-181445128	0	+	chr3	181444731	181444741	EMX1	10.5752	+
chr3	181444731	181444741	Enhancer__chr3:181444404-181445128	0	+	chr3	181444731	181444741	HOXB3	10.22	-
chr3	181444731	181444741	Enhancer__chr3:181444404-181445128	0	+	chr3	181444731	181444741	NOTO	11	-
chr3	181444732	181444742	Enhancer__chr3:181444404-181445128	0	+	chr3	181444732	181444742	POU6F2	10.8909	-
chr3	181444734	181444747	Enhancer__chr3:181444404-181445128	0	+	chr3	181444734	181444747	Lhx3	11.5644	-
chr3	181444735	181444751	Enhancer__chr3:181444404-181445128	0	+	chr3	181444735	181444751	Hoxb5	11.2078	-
chr3	181444740	181444754	Enhancer__chr3:181444404-181445128	0	+	chr3	181444740	181444754	POU1F1	15.2931	-
chr3	181444741	181444753	Enhancer__chr3:181444404-181445128	0	+	chr3	181444741	181444753	POU3F1	13.7952	-
chr3	181444741	181444753	Enhancer__chr3:181444404-181445128	0	+	chr3	181444741	181444753	POU3F2	14.5	-
chr3	181444741	181444754	Enhancer__chr3:181444404-181445128	0	+	chr3	181444741	181444754	POU3F3	14.66	-
chr3	181444742	181444752	Enhancer__chr3:181444404-181445128	0	+	chr3	181444742	181444752	NFAT5	11.5806	+
chr3	181444742	181444754	Enhancer__chr3:181444404-181445128	0	+	chr3	181444742	181444754	POU2F1	13.82	-
chr3	181444743	181444752	Enhancer__chr3:181444404-181445128	0	+	chr3	181444743	181444752	POU3F4	11.3673	-
chr3	181444743	181444752	Enhancer__chr3:181444404-181445128	0	+	chr3	181444743	181444752	POU5F1B	11.5841	-
chr3	181444744	181444760	Enhancer__chr3:181444404-181445128	0	+	chr3	181444744	181444760	SRF	7.60656	-
chr3	181444759	181444769	Enhancer__chr3:181444404-181445128	0	+	chr3	181444759	181444769	GCM2	11.1148	-
chr3	181444761	181444776	Enhancer__chr3:181444404-181445128	0	+	chr3	181444761	181444776	CENPB	12.3077	+
chr3	181444773	181444791	Enhancer__chr3:181444404-181445128	0	+	chr3	181444773	181444794	IRF1	10.7581	+
chr3	181444778	181444791	Enhancer__chr3:181444404-181445128	0	+	chr3	181444778	181444793	FOXP1	11.5775	-
chr3	181446064	181446072	Enhancer__chr3:181445730-181446151	0	+	chr3	181446061	181446072	FOXP2	11.1515	-
chr3	181446064	181446075	Enhancer__chr3:181445730-181446151	0	+	chr3	181446058	181446075	Foxk1	10.2857	-
chr3	181446070	181446084	Enhancer__chr3:181445730-181446151	0	+	chr3	181446070	181446084	SPI1	1.72727	+
chr3	181446079	181446094	Enhancer__chr3:181445730-181446151	0	+	chr3	181446079	181446094	Sox1	2.94828	-
chr3	181446079	181446094	Enhancer__chr3:181445730-181446151	0	+	chr3	181446079	181446094	SOX21	3.59184	+
chr3	181446085	181446096	Enhancer__chr3:181445730-181446151	0	+	chr3	181446085	181446096	Arid3b	11.5079	-
chr3	181446087	181446108	Enhancer__chr3:181445730-181446151	0	+	chr3	181446087	181446108	IRF1	12.7903	+
chr3	181446089	181446104	Enhancer__chr3:181445730-181446151	0	+	chr3	181446089	181446104	PRDM1	11.7273	-
chr3	181446089	181446104	Enhancer__chr3:181445730-181446151	0	+	chr3	181446089	181446104	STAT1::STAT2	12.3182	+
chr3	181446090	181446101	Enhancer__chr3:181445730-181446151	0	+	chr3	181446090	181446101	Phox2b	10.5319	-
chr3	181446090	181446101	Enhancer__chr3:181445730-181446151	0	+	chr3	181446090	181446101	PROP1	10.3582	+
chr3	181446091	181446105	Enhancer__chr3:181445730-181446151	0	+	chr3	181446091	181446105	IRF7	14	-
chr3	181446091	181446105	Enhancer__chr3:181445730-181446151	0	+	chr3	181446091	181446105	IRF8	-0.963636	-
chr3	181446091	181446106	Enhancer__chr3:181445730-181446151	0	+	chr3	181446091	181446106	IRF9	1.09091	-
chr3	181446122	181446133	Enhancer__chr3:181445730-181446151	0	+	chr3	181446122	181446133	Foxo1	13.3276	+
chr3	181446123	181446134	Enhancer__chr3:181445730-181446151	0	+	chr3	181446123	181446134	FOXP2	11.5758	-
chr3	181446125	181446137	Enhancer__chr3:181445730-181446151	0	+	chr3	181446125	181446137	Foxa2	10.92	+
chr3	181446134	181446142	Enhancer__chr3:181445730-181446151	0	+	chr3	181446134	181446142	TBX5	10.4138	+
chr3	181446134	181446150	Enhancer__chr3:181445730-181446151	0	+	chr3	181446134	181446150	EGR4	10.6727	-
chr3	181446135	181446150	Enhancer__chr3:181445730-181446151	0	+	chr3	181446135	181446150	EGR3	9.25862	-
chr3	181446137	181446152	Enhancer__chr3:181445730-181446151	0	+	chr3	181446137	181446152	EGR3	8.43103	-
chr3	181446137	181446154	Enhancer__chr3:181445730-181446151	0	+	chr3	181446137	181446154	SP4	5.47273	-
chr3	181446137	181446157	Enhancer__chr3:181445730-181446151	0	+	chr3	181446137	181446157	RREB1	7.73394	-
chr3	181446138	181446148	Enhancer__chr3:181445730-181446151	0	+	chr3	181446138	181446148	ZNF740	11.4862	-
chr3	181446138	181446152	Enhancer__chr3:181445730-181446151	0	+	chr3	181446138	181446152	KLF14	8.53448	-
chr3	181446139	181446151	Enhancer__chr3:181445730-181446151	0	+	chr3	181446139	181446151	SP8	13.1842	-
chr3	181446140	181446150	Enhancer__chr3:181445730-181446151	0	+	chr3	181446140	181446150	ZNF740	12.945	-
chr3	181446140	181446151	Enhancer__chr3:181445730-181446151	0	+	chr3	181446140	181446151	KLF16	11.6724	-
chr3	181446147	181446157	Enhancer__chr3:181445730-181446151	0	+	chr3	181446147	181446157	HOXA13	11.0278	-
chr3	181446147	181446158	Enhancer__chr3:181445730-181446151	0	+	chr3	181446147	181446158	FOXH1	11.2308	-
chr3	181446150	181446167	Enhancer__chr3:181445730-181446151	0	+	chr3	181446150	181446167	Foxk1	12.2727	+
chr3	181446151	181446166	Enhancer__chr3:181445730-181446151	0	+	chr3	181446151	181446166	FOXA1	12.3061	-
chr3	181446152	181446163	Enhancer__chr3:181445730-181446151	0	+	chr3	181446152	181446163	FOXB1	11.5577	+
chr3	181446152	181446163	Enhancer__chr3:181445730-181446151	0	+	chr3	181446152	181446163	FOXC1	11.18	+
chr3	181446154	181446165	Enhancer__chr3:181445730-181446151	0	+	chr3	181446154	181446165	Foxo1	11.3793	-
chr3	181446155	181446162	Enhancer__chr3:181445730-181446151	0	+	chr3	181446155	181446162	FOXD2	11.4237	+
chr3	181446155	181446162	Enhancer__chr3:181445730-181446151	0	+	chr3	181446155	181446162	FOXI1	12.9455	+
chr3	181446155	181446162	Enhancer__chr3:181445730-181446151	0	+	chr3	181446155	181446162	FOXL1	12	+
chr3	181446155	181446162	Enhancer__chr3:181445730-181446151	0	+	chr3	181446155	181446162	FOXO4	12.4364	+
chr3	181446155	181446162	Enhancer__chr3:181445730-181446151	0	+	chr3	181446155	181446162	FOXO6	12.9808	+
chr3	181446155	181446162	Enhancer__chr3:181445730-181446151	0	+	chr3	181446155	181446162	FOXP3	11.3611	+
chr3	181446155	181446163	Enhancer__chr3:181445730-181446151	0	+	chr3	181446155	181446163	FOXD1	13.52	+
chr3	181446155	181446163	Enhancer__chr3:181445730-181446151	0	+	chr3	181446155	181446163	FOXG1	13.2247	+
chr3	181446155	181446163	Enhancer__chr3:181445730-181446151	0	+	chr3	181446155	181446163	Foxj2	11.4032	+
chr3	181446155	181446163	Enhancer__chr3:181445730-181446151	0	+	chr3	181446155	181446163	FOXO3	13.803	+
chr3	181446173	181446179	Enhancer__chr3:181445730-181446151	0	+	chr3	181446173	181446189	SOX4	-14.7576	+
chr3	181446174	181446179	Enhancer__chr3:181445730-181446151	0	+	chr3	181446174	181446189	Sox11	-15.4714	-
chr3	181446174	181446179	Enhancer__chr3:181445730-181446151	0	+	chr3	181446174	181446189	SOX21	6.10204	+
chr3	181446174	181446179	Enhancer__chr3:181445730-181446151	0	+	chr3	181446174	181446190	SOX4	-6.04545	-
chr3	181447254	181447268	Enhancer__chr3:181446923-181447316	0	+	chr3	181447254	181447268	EGR1	14.0385	-
chr3	181447256	181447265	Enhancer__chr3:181446923-181447316	0	+	chr3	181447256	181447265	THAP1	9.96053	-
chr3	181447256	181447270	Enhancer__chr3:181446923-181447316	0	+	chr3	181447256	181447270	PLAG1	4.73469	+
chr3	181447256	181447271	Enhancer__chr3:181446923-181447316	0	+	chr3	181447256	181447271	NR2C2	15.0143	+
chr3	181447256	181447271	Enhancer__chr3:181446923-181447316	0	+	chr3	181447256	181447271	Pparg::Rxra	13.1982	+
chr3	181447257	181447268	Enhancer__chr3:181446923-181447316	0	+	chr3	181447257	181447268	KLF16	9.96552	-
chr3	181447257	181447268	Enhancer__chr3:181446923-181447316	0	+	chr3	181447257	181447268	SP3	10.5935	-
chr3	181447257	181447271	Enhancer__chr3:181446923-181447316	0	+	chr3	181447257	181447271	Nr2f6	8.89394	+
chr3	181447257	181447271	Enhancer__chr3:181446923-181447316	0	+	chr3	181447257	181447271	Rxra	2.5122	+
chr3	181447257	181447271	Enhancer__chr3:181446923-181447316	0	+	chr3	181447257	181447271	RXRB	2.23636	+
chr3	181447257	181447271	Enhancer__chr3:181446923-181447316	0	+	chr3	181447257	181447271	RXRG	3.40426	+
chr3	181447260	181447274	Enhancer__chr3:181446923-181447316	0	+	chr3	181447260	181447274	EGR1	9.51923	-
chr3	181447272	181447283	Enhancer__chr3:181446923-181447316	0	+	chr3	181447272	181447283	Gata4	12.7241	-
chr3	181447273	181447284	Enhancer__chr3:181446923-181447316	0	+	chr3	181447273	181447284	Gata1	12.8571	-
chr3	181447275	181447283	Enhancer__chr3:181446923-181447316	0	+	chr3	181447275	181447283	GATA3	12.6727	+
chr3	181447309	181447318	Enhancer__chr3:181446923-181447316	0	+	chr3	181447309	181447318	HIC2	11.9636	-
chr3	181447334	181447344	Enhancer__chr3:181446923-181447316	0	+	chr3	181447334	181447344	HOXA13	11.8889	-
chr3	181447334	181447344	Enhancer__chr3:181446923-181447316	0	+	chr3	181447334	181447344	HOXB13	11.1455	-
chr3	181447334	181447344	Enhancer__chr3:181446923-181447316	0	+	chr3	181447334	181447344	HOXD13	12.6349	-
chr3	181447343	181447350	Enhancer__chr3:181446923-181447316	0	+	chr3	181447343	181447354	GCM1	10.102	-
chr3	181456306	181456327	Enhancer__chr3:181456298-181456477	0	+	chr3	181456306	181456327	IRF1	12.9355	-
chr3	181456307	181456322	Enhancer__chr3:181456298-181456477	0	+	chr3	181456307	181456322	FOXP1	11.5775	+
chr3	181456357	181456374	Enhancer__chr3:181456298-181456477	0	+	chr3	181456357	181456374	Six3	15.6316	+
chr3	181456360	181456371	Enhancer__chr3:181456298-181456477	0	+	chr3	181456360	181456371	Spz1	15.5182	+
chr3	181456364	181456376	Enhancer__chr3:181456298-181456477	0	+	chr3	181456364	181456376	Mafb	10.9551	-
chr3	181456365	181456376	Enhancer__chr3:181456298-181456477	0	+	chr3	181456365	181456376	NRL	11.2115	-
chr3	181456365	181456382	Enhancer__chr3:181456298-181456477	0	+	chr3	181456365	181456382	Hmx1	13.622	+
chr3	181456365	181456382	Enhancer__chr3:181456298-181456477	0	+	chr3	181456365	181456382	Hmx2	11.7368	+
chr3	181456365	181456382	Enhancer__chr3:181456298-181456477	0	+	chr3	181456365	181456382	Hmx3	12.8902	+
chr3	181456366	181456383	Enhancer__chr3:181456298-181456477	0	+	chr3	181456366	181456383	Hoxd8	14	+
chr3	181456367	181456384	Enhancer__chr3:181456298-181456477	0	+	chr3	181456367	181456384	Hoxd8	12.8452	-
chr3	181456368	181456376	Enhancer__chr3:181456298-181456477	0	+	chr3	181456368	181456376	Nobox	11.3478	-
chr3	181456368	181456378	Enhancer__chr3:181456298-181456477	0	+	chr3	181456368	181456378	Barhl1	9.45283	-
chr3	181456368	181456378	Enhancer__chr3:181456298-181456477	0	+	chr3	181456368	181456378	GBX2	11.0426	+
chr3	181456368	181456385	Enhancer__chr3:181456298-181456477	0	+	chr3	181456368	181456385	Hmx1	11.6707	-
chr3	181456368	181456385	Enhancer__chr3:181456298-181456477	0	+	chr3	181456368	181456385	Hmx2	10.9474	-
chr3	181456368	181456385	Enhancer__chr3:181456298-181456477	0	+	chr3	181456368	181456385	Hmx3	11.2561	-
chr3	181456369	181456377	Enhancer__chr3:181456298-181456477	0	+	chr3	181456369	181456377	BARX1	10.3774	+
chr3	181456369	181456377	Enhancer__chr3:181456298-181456477	0	+	chr3	181456369	181456377	Dlx2	10.7	+
chr3	181456369	181456377	Enhancer__chr3:181456298-181456477	0	+	chr3	181456369	181456377	ISL2	10.7699	+
chr3	181456369	181456377	Enhancer__chr3:181456298-181456477	0	+	chr3	181456369	181456377	MSX2	11.2364	+
chr3	181456369	181456377	Enhancer__chr3:181456298-181456477	0	+	chr3	181456369	181456377	Msx3	11.283	+
chr3	181456369	181456379	Enhancer__chr3:181456298-181456477	0	+	chr3	181456369	181456379	Hoxd9	10.8611	+
chr3	181456370	181456377	Enhancer__chr3:181456298-181456477	0	+	chr3	181456370	181456377	Nkx2-5	9.9802	-
chr3	181456371	181456381	Enhancer__chr3:181456298-181456477	0	+	chr3	181456371	181456381	Hoxd9	10.8611	-
chr3	181456373	181456380	Enhancer__chr3:181456298-181456477	0	+	chr3	181456373	181456380	Nkx2-5	9.9802	+
chr3	181456373	181456381	Enhancer__chr3:181456298-181456477	0	+	chr3	181456373	181456381	BARX1	10.3774	-
chr3	181456373	181456381	Enhancer__chr3:181456298-181456477	0	+	chr3	181456373	181456381	Dlx2	10.7	-
chr3	181456373	181456381	Enhancer__chr3:181456298-181456477	0	+	chr3	181456373	181456381	ISL2	10.7699	-
chr3	181456373	181456381	Enhancer__chr3:181456298-181456477	0	+	chr3	181456373	181456381	MSX2	11.2364	-
chr3	181456373	181456381	Enhancer__chr3:181456298-181456477	0	+	chr3	181456373	181456381	Msx3	11.283	-
chr3	181456378	181456393	Enhancer__chr3:181456298-181456477	0	+	chr3	181456378	181456393	TBP	10.9583	-
chr3	181474098	181474110	Enhancer__chr3:181473928-181474194	0	+	chr3	181474096	181474110	Bcl6	10.2097	+
chr3	181474120	181474130	Enhancer__chr3:181473928-181474194	0	+	chr3	181474120	181474130	MEOX2	9.9505	+
chr3	181474120	181474131	Enhancer__chr3:181473928-181474194	0	+	chr3	181474120	181474131	HOXA10	11.9057	+
chr3	181474120	181474131	Enhancer__chr3:181473928-181474194	0	+	chr3	181474120	181474131	HOXC11	12.5172	+
chr3	181474120	181474131	Enhancer__chr3:181473928-181474194	0	+	chr3	181474120	181474131	HOXC12	10.9273	+
chr3	181474120	181474131	Enhancer__chr3:181473928-181474194	0	+	chr3	181474120	181474131	HOXD12	11.541	+
chr3	181474120	181474132	Enhancer__chr3:181473928-181474194	0	+	chr3	181474120	181474132	Hoxa11	13.2903	+
chr3	181474121	181474129	Enhancer__chr3:181473928-181474194	0	+	chr3	181474121	181474129	NKX6-1	10.9661	+
chr3	181474121	181474131	Enhancer__chr3:181473928-181474194	0	+	chr3	181474121	181474131	HOXC10	12.6182	+
chr3	181474121	181474131	Enhancer__chr3:181473928-181474194	0	+	chr3	181474121	181474131	HOXD11	11.8169	+
chr3	181474121	181474131	Enhancer__chr3:181473928-181474194	0	+	chr3	181474121	181474131	Hoxd9	11.5139	+
chr3	181474121	181474135	Enhancer__chr3:181473928-181474194	0	+	chr3	181474121	181474135	POU1F1	11.4138	-
chr3	181474122	181474134	Enhancer__chr3:181473928-181474194	0	+	chr3	181474122	181474134	POU3F1	10.6627	-
chr3	181474122	181474134	Enhancer__chr3:181473928-181474194	0	+	chr3	181474122	181474134	POU3F2	10.2258	-
chr3	181474122	181474135	Enhancer__chr3:181473928-181474194	0	+	chr3	181474122	181474135	POU3F3	10.78	-
chr3	181474131	181474152	Enhancer__chr3:181473928-181474194	0	+	chr3	181474131	181474152	MAFG	9.08163	-
chr3	181474136	181474154	Enhancer__chr3:181473928-181474194	0	+	chr3	181474136	181474154	MAFF	11.8889	+
chr3	181474137	181474152	Enhancer__chr3:181473928-181474194	0	+	chr3	181474137	181474152	MAFK	11.8889	+
chr3	181474165	181474179	Enhancer__chr3:181473928-181474194	0	+	chr3	181474165	181474179	ONECUT1	11.0385	+
chr3	181474165	181474179	Enhancer__chr3:181473928-181474194	0	+	chr3	181474165	181474179	ONECUT2	10.069	+
chr3	181474165	181474179	Enhancer__chr3:181473928-181474194	0	+	chr3	181474165	181474179	ONECUT3	9.51685	+
chr3	181474486	181474502	Enhancer__chr3:181474374-181474552	0	+	chr3	181474486	181474502	SOX4	-13.3788	+
chr3	181474487	181474502	Enhancer__chr3:181474374-181474552	0	+	chr3	181474487	181474502	Sox11	-1.52857	-
chr3	181474487	181474502	Enhancer__chr3:181474374-181474552	0	+	chr3	181474487	181474502	Sox1	12.2586	-
chr3	181474487	181474502	Enhancer__chr3:181474374-181474552	0	+	chr3	181474487	181474502	SOX21	5.93878	+
chr3	181474487	181474503	Enhancer__chr3:181474374-181474552	0	+	chr3	181474487	181474503	SOX4	-1.90909	-
chr3	181474496	181474511	Enhancer__chr3:181474374-181474552	0	+	chr3	181474496	181474511	Nr2f6(var.2)	-6.32857	+
chr3	181474505	181474516	Enhancer__chr3:181474374-181474552	0	+	chr3	181474505	181474516	BATF::JUN	11.2692	+
chr3	181474517	181474532	Enhancer__chr3:181474374-181474552	0	+	chr3	181474517	181474532	MEF2C	13.8305	-
chr3	181474518	181474530	Enhancer__chr3:181474374-181474552	0	+	chr3	181474518	181474530	MEF2A	11.871	-
chr3	181474518	181474530	Enhancer__chr3:181474374-181474552	0	+	chr3	181474518	181474530	MEF2B	7.10909	-
chr3	181474518	181474530	Enhancer__chr3:181474374-181474552	0	+	chr3	181474518	181474530	MEF2D	8	-
chr3	181474527	181474540	Enhancer__chr3:181474374-181474552	0	+	chr3	181474527	181474540	SMAD2::SMAD3::SMAD4	12.9016	+
chr3	181474540	181474557	Enhancer__chr3:181474374-181474552	0	+	chr3	181474540	181474557	Six3	11.0526	-
chr3	181474895	181474909	Enhancer__chr3:181474625-181474969	0	+	chr3	181474895	181474909	Tcf21	11.5132	-
chr3	181474911	181474927	Enhancer__chr3:181474625-181474969	0	+	chr3	181474911	181474927	ZNF143	4.13793	+
chr3	181474938	181474949	Enhancer__chr3:181474625-181474969	0	+	chr3	181474938	181474949	Esrra	7.34545	-
chr3	181474949	181474964	Enhancer__chr3:181474625-181474969	0	+	chr3	181474949	181474964	Pou5f1::Sox2	9.89516	+
chr3	181474976	181474991	Enhancer__chr3:181474625-181474969	0	+	chr3	181474976	181474991	Bach1::Mafk	7.56579	-
chr3	181474977	181474992	Enhancer__chr3:181474625-181474969	0	+	chr3	181474977	181474992	Nfe2l2	11.8485	-
chr3	181500520	181500538	Enhancer__chr3:181500507-181500584	0	+	chr3	181500520	181500538	IRF2	7.44037	-
chr3	181500541	181500551	Enhancer__chr3:181500507-181500584	0	+	chr3	181500541	181500551	REL	12.7071	+
chr3	181500541	181500551	Enhancer__chr3:181500507-181500584	0	+	chr3	181500541	181500551	RELA	15.1837	+
chr3	181500542	181500552	Enhancer__chr3:181500507-181500584	0	+	chr3	181500542	181500552	REL	13	-
chr3	181500542	181500552	Enhancer__chr3:181500507-181500584	0	+	chr3	181500542	181500552	RELA	14.3367	-
chr3	181500574	181500585	Enhancer__chr3:181500507-181500584	0	+	chr3	181500574	181500585	ELK4	11.7636	+
chr3	181500575	181500585	Enhancer__chr3:181500507-181500584	0	+	chr3	181500575	181500585	ERF	11.0714	-
chr3	181500575	181500585	Enhancer__chr3:181500507-181500584	0	+	chr3	181500575	181500585	ETS1	11.431	-
chr3	181500575	181500585	Enhancer__chr3:181500507-181500584	0	+	chr3	181500575	181500585	FLI1	10.383	-
chr3	181500575	181500586	Enhancer__chr3:181500507-181500584	0	+	chr3	181500575	181500586	ETV2	10.6393	-
chr3	181500575	181500589	Enhancer__chr3:181500507-181500584	0	+	chr3	181500575	181500589	SPI1	2.32727	-
chr3	181500588	181500609	Enhancer__chr3:181500507-181500584	0	+	chr3	181500588	181500609	IRF1	13.9032	+
chr3	181500590	181500605	Enhancer__chr3:181500507-181500584	0	+	chr3	181500590	181500605	STAT1::STAT2	9.54545	+
chr3	181500591	181500602	Enhancer__chr3:181500507-181500584	0	+	chr3	181500591	181500602	ELF5	10.9818	-
chr3	181500591	181500605	Enhancer__chr3:181500507-181500584	0	+	chr3	181500591	181500605	SPI1	13.9273	-
chr3	181500591	181500605	Enhancer__chr3:181500507-181500584	0	+	chr3	181500591	181500605	SPIC	16.4225	-
chr3	181500594	181500601	Enhancer__chr3:181500507-181500584	0	+	chr3	181500594	181500601	SPIB	11.2333	-
chr3	181537490	181537491	Enhancer__chr3:181537254-181537571	0	+	chr3	181537480	181537491	FOXB1	10.6731	-
chr3	181537494	181537501	Enhancer__chr3:181537254-181537571	0	+	chr3	181537494	181537501	MEIS1	10.3111	+
chr3	181537494	181537502	Enhancer__chr3:181537254-181537571	0	+	chr3	181537494	181537502	MEIS2	13.6393	+
chr3	181537494	181537502	Enhancer__chr3:181537254-181537571	0	+	chr3	181537494	181537502	MEIS3	12.0769	+
chr3	181537496	181537506	Enhancer__chr3:181537254-181537571	0	+	chr3	181537496	181537506	MSC	9.4878	+
chr3	181537514	181537530	Enhancer__chr3:181537254-181537571	0	+	chr3	181537514	181537530	Pou2f3	9.85366	-
chr3	181537515	181537528	Enhancer__chr3:181537254-181537571	0	+	chr3	181537515	181537528	POU2F2	9.91379	+
chr3	181537515	181537529	Enhancer__chr3:181537254-181537571	0	+	chr3	181537515	181537529	POU1F1	10.2759	-
chr3	181537543	181537558	Enhancer__chr3:181537254-181537571	0	+	chr3	181537543	181537558	FOXP1	11.5775	-
chr3	181537580	181537595	Enhancer__chr3:181537254-181537571	0	+	chr3	181537580	181537595	Pparg::Rxra	12.4505	-
chr3	181537589	181537599	Enhancer__chr3:181537254-181537571	0	+	chr3	181537589	181537599	FIGLA	12.1897	-
chr3	181537589	181537599	Enhancer__chr3:181537254-181537571	0	+	chr3	181537589	181537599	TCF3	11.75	-
chr3	181537589	181537599	Enhancer__chr3:181537254-181537571	0	+	chr3	181537589	181537599	TCF4	11.5918	-
chr3	181537591	181537600	Enhancer__chr3:181537254-181537571	0	+	chr3	181537591	181537600	ZEB1	10.9455	-
chr3	181564426	181564429	Enhancer__chr3:181564319-181564507	0	+	chr3	181564422	181564429	SPIB	11.2333	+
chr3	181564431	181564442	Enhancer__chr3:181564319-181564507	0	+	chr3	181564431	181564442	CDX2	12.6271	+
chr3	181564432	181564443	Enhancer__chr3:181564319-181564507	0	+	chr3	181564432	181564443	HOXC11	11.5172	+
chr3	181564432	181564443	Enhancer__chr3:181564319-181564507	0	+	chr3	181564432	181564443	HOXC12	10.9091	+
chr3	181564432	181564443	Enhancer__chr3:181564319-181564507	0	+	chr3	181564432	181564443	HOXD12	12.4754	+
chr3	181564432	181564444	Enhancer__chr3:181564319-181564507	0	+	chr3	181564432	181564444	Hoxa11	10.7419	+
chr3	181564433	181564443	Enhancer__chr3:181564319-181564507	0	+	chr3	181564433	181564443	HOXC10	12.0182	+
chr3	181564433	181564443	Enhancer__chr3:181564319-181564507	0	+	chr3	181564433	181564443	HOXD11	11.831	+
chr3	181564447	181564462	Enhancer__chr3:181564319-181564507	0	+	chr3	181564447	181564462	Nr2f6(var.2)	-5.92857	+
chr3	181564470	181564481	Enhancer__chr3:181564319-181564507	0	+	chr3	181564470	181564481	DMRT3	11.7705	-
chr3	181564483	181564504	Enhancer__chr3:181564319-181564507	0	+	chr3	181564483	181564504	IRF1	14.3065	+
chr3	181564486	181564500	Enhancer__chr3:181564319-181564507	0	+	chr3	181564486	181564500	SPIC	10.6338	-
chr3	181564488	181564503	Enhancer__chr3:181564319-181564507	0	+	chr3	181564488	181564503	FOXP1	11.1831	-
chr3	181564514	181564524	Enhancer__chr3:181564319-181564507	0	+	chr3	181564514	181564524	Hand1::Tcf3	13.8427	+
chr3	181564528	181564538	Enhancer__chr3:181564319-181564507	0	+	chr3	181564528	181564538	SREBF2	11.0449	-
chr3	181564537	181564541	Enhancer__chr3:181564319-181564507	0	+	chr3	181564537	181564556	PAX5	10.1129	-
chr3	181670097	181670103	intergenic__p1@ENST00000467313,p1@ENST00000474045,p1@ENST00000482787,p1@ENST00000490001,p1@uc003fky.2__chr3:181670156..181670182,+::	0	+	chr3	181670093	181670103	Myb	12.4262	+
chr3	181670106	181670121	intergenic__p1@ENST00000467313,p1@ENST00000474045,p1@ENST00000482787,p1@ENST00000490001,p1@uc003fky.2__chr3:181670156..181670182,+::	0	+	chr3	181670106	181670121	Sox11	-14.3571	-
chr3	181670106	181670124	intergenic__p1@ENST00000467313,p1@ENST00000474045,p1@ENST00000482787,p1@ENST00000490001,p1@uc003fky.2__chr3:181670156..181670182,+::	0	+	chr3	181670106	181670124	NFYA	11.4878	+
chr3	181670107	181670117	intergenic__p1@ENST00000467313,p1@ENST00000474045,p1@ENST00000482787,p1@ENST00000490001,p1@uc003fky.2__chr3:181670156..181670182,+::	0	+	chr3	181670107	181670117	TFEC	11.2073	-
chr3	181670107	181670118	intergenic__p1@ENST00000467313,p1@ENST00000474045,p1@ENST00000482787,p1@ENST00000490001,p1@uc003fky.2__chr3:181670156..181670182,+::	0	+	chr3	181670107	181670118	MAX::MYC	9.68367	-
chr3	181670107	181670118	intergenic__p1@ENST00000467313,p1@ENST00000474045,p1@ENST00000482787,p1@ENST00000490001,p1@uc003fky.2__chr3:181670156..181670182,+::	0	+	chr3	181670107	181670118	USF1	12.3265	+
chr3	181670107	181670118	intergenic__p1@ENST00000467313,p1@ENST00000474045,p1@ENST00000482787,p1@ENST00000490001,p1@uc003fky.2__chr3:181670156..181670182,+::	0	+	chr3	181670107	181670118	USF2	13.2041	+
chr3	181670112	181670127	intergenic__p1@ENST00000467313,p1@ENST00000474045,p1@ENST00000482787,p1@ENST00000490001,p1@uc003fky.2__chr3:181670156..181670182,+::	0	+	chr3	181670112	181670127	NFYB	13.6923	-
chr3	181670124	181670133	intergenic__p1@ENST00000467313,p1@ENST00000474045,p1@ENST00000482787,p1@ENST00000490001,p1@uc003fky.2__chr3:181670156..181670182,+::	0	+	chr3	181670124	181670133	HIC2	11.2545	+
chr3	181670130	181670146	intergenic__p1@ENST00000467313,p1@ENST00000474045,p1@ENST00000482787,p1@ENST00000490001,p1@uc003fky.2__chr3:181670156..181670182,+::	0	+	chr3	181670130	181670146	ZNF143	8.46552	-
chr3	181670159	181670169	intergenic__p1@ENST00000467313,p1@ENST00000474045,p1@ENST00000482787,p1@ENST00000490001,p1@uc003fky.2__chr3:181670156..181670182,+::	0	+	chr3	181670159	181670169	NFIA	12.0222	-
chr3	181670162	181670172	intergenic__p1@ENST00000467313,p1@ENST00000474045,p1@ENST00000482787,p1@ENST00000490001,p1@uc003fky.2__chr3:181670156..181670182,+::	0	+	chr3	181670162	181670172	Myb	15.459	-
chr3	181670175	181670190	intergenic__p1@ENST00000467313,p1@ENST00000474045,p1@ENST00000482787,p1@ENST00000490001,p1@uc003fky.2__chr3:181670156..181670182,+::	0	+	chr3	181670175	181670190	Nr5a2	11.1379	-
chr3	181670182	181670189	intergenic__p1@ENST00000467313,p1@ENST00000474045,p1@ENST00000482787,p1@ENST00000490001,p1@uc003fky.2__chr3:181670156..181670182,+::	0	+	chr3	181670182	181670189	MEIS1	10.3111	+
chr3	181670183	181670193	intergenic__p1@ENST00000467313,p1@ENST00000474045,p1@ENST00000482787,p1@ENST00000490001,p1@uc003fky.2__chr3:181670156..181670182,+::	0	+	chr3	181670183	181670193	Myb	13.2623	-
chr3	181670183	181670195	intergenic__p1@ENST00000467313,p1@ENST00000474045,p1@ENST00000482787,p1@ENST00000490001,p1@uc003fky.2__chr3:181670156..181670182,+::	0	+	chr3	181670183	181670195	PKNOX1	3.79592	+
chr3	181670183	181670195	intergenic__p1@ENST00000467313,p1@ENST00000474045,p1@ENST00000482787,p1@ENST00000490001,p1@uc003fky.2__chr3:181670156..181670182,+::	0	+	chr3	181670183	181670195	TGIF1	4.71154	+
chr3	181670183	181670195	intergenic__p1@ENST00000467313,p1@ENST00000474045,p1@ENST00000482787,p1@ENST00000490001,p1@uc003fky.2__chr3:181670156..181670182,+::	0	+	chr3	181670183	181670195	TGIF2	8.59633	-
chr3	181670205	181670212	intergenic__p1@ENST00000467313,p1@ENST00000474045,p1@ENST00000482787,p1@ENST00000490001,p1@uc003fky.2__chr3:181670156..181670182,+::	0	+	chr3	181670205	181670217	INSM1	8.89796	+
chr3	181675086	181675100	Enhancer__chr3:181674999-181675167	0	+	chr3	181675082	181675100	IRF2	4.27523	-
chr3	181675088	181675102	Enhancer__chr3:181674999-181675167	0	+	chr3	181675088	181675102	POU4F1	10.7559	-
chr3	181675113	181675122	Enhancer__chr3:181674999-181675167	0	+	chr3	181675113	181675122	LIN54	11.6667	-
chr3	181675114	181675123	Enhancer__chr3:181674999-181675167	0	+	chr3	181675114	181675123	LIN54	11.873	+
chr3	181675143	181675158	Enhancer__chr3:181674999-181675167	0	+	chr3	181675143	181675158	MAF::NFE2	9.06557	+
chr3	181675147	181675168	Enhancer__chr3:181674999-181675167	0	+	chr3	181675147	181675168	IRF1	10.1935	+
chr3	181675149	181675164	Enhancer__chr3:181674999-181675167	0	+	chr3	181675149	181675164	STAT1::STAT2	8.9697	+
chr3	181839488	181839502	intergenic__p2@ENST00000462382__chr3:181839556..181839565,+::	0	+	chr3	181839488	181839502	POU4F1	10.6378	-
chr3	181839489	181839504	intergenic__p2@ENST00000462382__chr3:181839556..181839565,+::	0	+	chr3	181839489	181839504	Pou5f1::Sox2	10.7823	+
chr3	181839492	181839508	intergenic__p2@ENST00000462382__chr3:181839556..181839565,+::	0	+	chr3	181839492	181839508	Pou2f3	9.95122	+
chr3	181839493	181839505	intergenic__p2@ENST00000462382__chr3:181839556..181839565,+::	0	+	chr3	181839493	181839505	POU2F1	12.17	+
chr3	181839493	181839506	intergenic__p2@ENST00000462382__chr3:181839556..181839565,+::	0	+	chr3	181839493	181839506	POU3F3	13.88	+
chr3	181839493	181839507	intergenic__p2@ENST00000462382__chr3:181839556..181839565,+::	0	+	chr3	181839493	181839507	POU1F1	11.6379	+
chr3	181839494	181839506	intergenic__p2@ENST00000462382__chr3:181839556..181839565,+::	0	+	chr3	181839494	181839506	POU3F1	12.2289	+
chr3	181839494	181839506	intergenic__p2@ENST00000462382__chr3:181839556..181839565,+::	0	+	chr3	181839494	181839506	POU3F2	11.5645	+
chr3	181839495	181839504	intergenic__p2@ENST00000462382__chr3:181839556..181839565,+::	0	+	chr3	181839495	181839504	POU3F4	10.7143	+
chr3	181839495	181839504	intergenic__p2@ENST00000462382__chr3:181839556..181839565,+::	0	+	chr3	181839495	181839504	POU5F1B	11.2743	+
chr3	181839543	181839550	intergenic__p2@ENST00000462382__chr3:181839556..181839565,+::	0	+	chr3	181839543	181839550	MEIS1	10.3111	-
chr3	181839554	181839569	intergenic__p2@ENST00000462382__chr3:181839556..181839565,+::	0	+	chr3	181839554	181839569	Sox1	4.25862	+
chr3	181839561	181839569	intergenic__p2@ENST00000462382__chr3:181839556..181839565,+::	0	+	chr3	181839561	181839569	Sox2	13.6721	+
chr3	181839561	181839570	intergenic__p2@ENST00000462382__chr3:181839556..181839565,+::	0	+	chr3	181839561	181839570	SOX9	11.6463	+
chr3	181839571	181839582	intergenic__p2@ENST00000462382__chr3:181839556..181839565,+::	0	+	chr3	181839571	181839582	Arid3b	11.2063	-
chr3	181839582	181839598	intergenic__p2@ENST00000462382__chr3:181839556..181839565,+::	0	+	chr3	181839582	181839602	RREB1	12.844	-
chr3	181857615	181857620	Enhancer__chr3:181857684-181857696	0	+	chr3	181857605	181857620	MEF2C	10.2373	-
chr3	181857626	181857643	Enhancer__chr3:181857684-181857696	0	+	chr3	181857626	181857643	Hoxd8	10.7381	-
chr3	181857629	181857642	Enhancer__chr3:181857684-181857696	0	+	chr3	181857629	181857642	Lhx3	9.85149	+
chr3	181857635	181857652	Enhancer__chr3:181857684-181857696	0	+	chr3	181857635	181857652	Hmx2	11.9474	-
chr3	181857635	181857652	Enhancer__chr3:181857684-181857696	0	+	chr3	181857635	181857652	Hmx3	10.5	-
chr3	181857638	181857648	Enhancer__chr3:181857684-181857696	0	+	chr3	181857638	181857648	HOXA13	12.1389	-
chr3	181857638	181857648	Enhancer__chr3:181857684-181857696	0	+	chr3	181857638	181857648	HOXB13	12.3273	-
chr3	181857638	181857648	Enhancer__chr3:181857684-181857696	0	+	chr3	181857638	181857648	HOXD13	13.0952	-
chr3	181857638	181857648	Enhancer__chr3:181857684-181857696	0	+	chr3	181857638	181857648	Hoxd9	13.0694	-
chr3	181857638	181857649	Enhancer__chr3:181857684-181857696	0	+	chr3	181857638	181857649	HOXA10	12.6415	-
chr3	181857639	181857648	Enhancer__chr3:181857684-181857696	0	+	chr3	181857639	181857648	CDX1	12.8113	-
chr3	181857639	181857650	Enhancer__chr3:181857684-181857696	0	+	chr3	181857639	181857650	CDX2	15.4915	-
chr3	181857650	181857658	Enhancer__chr3:181857684-181857696	0	+	chr3	181857650	181857658	GATA5	10.4828	+
chr3	181857675	181857692	Enhancer__chr3:181857684-181857696	0	+	chr3	181857675	181857692	Rhox11	11.4605	+
chr3	181857678	181857689	Enhancer__chr3:181857684-181857696	0	+	chr3	181857678	181857689	TBX2	11.5636	+
chr3	181857689	181857704	Enhancer__chr3:181857684-181857696	0	+	chr3	181857689	181857704	FOXP1	11.5775	+
chr3	181857722	181857730	Enhancer__chr3:181857684-181857696	0	+	chr3	181857722	181857743	IRF1	12.6452	+
chr3	181857726	181857730	Enhancer__chr3:181857684-181857696	0	+	chr3	181857726	181857740	IRF7	9.77419	-
chr3	181857726	181857730	Enhancer__chr3:181857684-181857696	0	+	chr3	181857726	181857741	IRF9	-3.18182	-
chr3	181857728	181857730	Enhancer__chr3:181857684-181857696	0	+	chr3	181857728	181857749	IRF1	20.0161	+
chr3	181877109	181877123	Enhancer__chr3:181876844-181877235	0	+	chr3	181877109	181877123	ONECUT1	11.5192	+
chr3	181877109	181877123	Enhancer__chr3:181876844-181877235	0	+	chr3	181877109	181877123	ONECUT2	11.0517	+
chr3	181877109	181877123	Enhancer__chr3:181876844-181877235	0	+	chr3	181877109	181877123	ONECUT3	10.9101	+
chr3	181877112	181877122	Enhancer__chr3:181876844-181877235	0	+	chr3	181877112	181877122	CUX1	11.5408	+
chr3	181877112	181877122	Enhancer__chr3:181876844-181877235	0	+	chr3	181877112	181877122	PAX3	11.9245	-
chr3	181877112	181877122	Enhancer__chr3:181876844-181877235	0	+	chr3	181877112	181877122	PAX7	10.9636	+
chr3	181877159	181877167	Enhancer__chr3:181876844-181877235	0	+	chr3	181877159	181877167	NR4A2	12.3131	-
chr3	181877160	181877170	Enhancer__chr3:181876844-181877235	0	+	chr3	181877160	181877170	RORA	11.5281	-
chr3	181877161	181877175	Enhancer__chr3:181876844-181877235	0	+	chr3	181877161	181877175	GLIS3	4.13636	+
chr3	181877171	181877182	Enhancer__chr3:181876844-181877235	0	+	chr3	181877171	181877182	DMRT3	11.4098	-
chr3	181877193	181877205	Enhancer__chr3:181876844-181877235	0	+	chr3	181877193	181877205	TGIF1	-0.884615	-
chr3	181877202	181877212	Enhancer__chr3:181876844-181877235	0	+	chr3	181877202	181877215	DUXA	12.4677	+
chr3	181877203	181877212	Enhancer__chr3:181876844-181877235	0	+	chr3	181877203	181877214	DUX4	13.383	+
chr3	181900604	181900611	Enhancer__chr3:181900608-181900690	0	+	chr3	181900593	181900611	KLF13	3.65517	-
chr3	181900623	181900634	Enhancer__chr3:181900608-181900690	0	+	chr3	181900623	181900634	FOSL2	11.8364	+
chr3	181900623	181900634	Enhancer__chr3:181900608-181900690	0	+	chr3	181900623	181900634	JUNB	12.898	+
chr3	181900624	181900635	Enhancer__chr3:181900608-181900690	0	+	chr3	181900624	181900635	FOS	14.0426	+
chr3	181900624	181900635	Enhancer__chr3:181900608-181900690	0	+	chr3	181900624	181900635	FOSL1	13.9091	+
chr3	181900624	181900635	Enhancer__chr3:181900608-181900690	0	+	chr3	181900624	181900635	JUND	14.3617	+
chr3	181900624	181900635	Enhancer__chr3:181900608-181900690	0	+	chr3	181900624	181900635	NFE2	8.16327	-
chr3	181900625	181900634	Enhancer__chr3:181900608-181900690	0	+	chr3	181900625	181900634	JDP2	14.8621	-
chr3	181900625	181900636	Enhancer__chr3:181900608-181900690	0	+	chr3	181900625	181900636	FOSL2	12.4545	-
chr3	181900625	181900636	Enhancer__chr3:181900608-181900690	0	+	chr3	181900625	181900636	JUNB	12.3469	-
chr3	181900625	181900639	Enhancer__chr3:181900608-181900690	0	+	chr3	181900625	181900639	JUN(var.2)	13.3462	-
chr3	181900626	181900633	Enhancer__chr3:181900608-181900690	0	+	chr3	181900626	181900633	FOS::JUN	11.9703	-
chr3	181900626	181900637	Enhancer__chr3:181900608-181900690	0	+	chr3	181900626	181900637	BATF::JUN	12.3462	-
chr3	181900653	181900670	Enhancer__chr3:181900608-181900690	0	+	chr3	181900653	181900670	Hoxd8	11.9405	-
chr3	181900655	181900667	Enhancer__chr3:181900608-181900690	0	+	chr3	181900655	181900667	MEF2A	8.85484	+
chr3	181900668	181900679	Enhancer__chr3:181900608-181900690	0	+	chr3	181900668	181900679	RUNX1	11.2759	-
chr3	181900678	181900688	Enhancer__chr3:181900608-181900690	0	+	chr3	181900678	181900688	Myc	11.1636	-
chr3	181900678	181900692	Enhancer__chr3:181900608-181900690	0	+	chr3	181900678	181900692	ZIC1	5.53191	+
chr3	181900679	181900687	Enhancer__chr3:181900608-181900690	0	+	chr3	181900679	181900687	Mycn	11.2787	+
chr3	181900679	181900690	Enhancer__chr3:181900608-181900690	0	+	chr3	181900679	181900690	MAX::MYC	10.6122	-
chr3	181900693	181900701	Enhancer__chr3:181900608-181900690	0	+	chr3	181900693	181900701	MEIS2	11.9016	-
chr3	181900693	181900701	Enhancer__chr3:181900608-181900690	0	+	chr3	181900693	181900701	MEIS3	11.1923	-
chr3	181900705	181900718	Enhancer__chr3:181900608-181900690	0	+	chr3	181900705	181900718	NFKB1	6.44898	-
chr3	181900705	181900718	Enhancer__chr3:181900608-181900690	0	+	chr3	181900705	181900718	NFKB2	7.86364	+
chr3	181900710	181900719	Enhancer__chr3:181900608-181900690	0	+	chr3	181900710	181900719	ZEB1	12.9273	+
chr3	181959698	181959704	Enhancer__chr3:181959526-181959782	0	+	chr3	181959690	181959704	Zfx	11.697	-
chr3	181959708	181959722	Enhancer__chr3:181959526-181959782	0	+	chr3	181959708	181959722	Rfx1	10.4828	+
chr3	181959709	181959723	Enhancer__chr3:181959526-181959782	0	+	chr3	181959709	181959723	Rfx1	11.569	-
chr3	181959728	181959739	Enhancer__chr3:181959526-181959782	0	+	chr3	181959728	181959739	NRL	10.8077	+
chr3	181959728	181959740	Enhancer__chr3:181959526-181959782	0	+	chr3	181959728	181959740	Mafb	12.0112	+
chr3	181959728	181959743	Enhancer__chr3:181959526-181959782	0	+	chr3	181959728	181959743	MAFK	11.2667	-
chr3	181959788	181959799	Enhancer__chr3:181959526-181959782	0	+	chr3	181959788	181959799	RUNX1	12.8793	-
chr3	182082965	182082973	intergenic__NA__chr3:182083045..182083046,+::	0	+	chr3	182082959	182082973	Pax6	11.9222	-
chr3	182083005	182083015	intergenic__NA__chr3:182083045..182083046,+::	0	+	chr3	182083005	182083015	NFIA	12.2	+
chr3	182083024	182083039	intergenic__NA__chr3:182083045..182083046,+::	0	+	chr3	182083024	182083039	SCRT1	7.44262	-
chr3	182083055	182083073	intergenic__NA__chr3:182083045..182083046,+::	0	+	chr3	182083055	182083073	TP53	9.34694	-
chr3	182083055	182083073	intergenic__NA__chr3:182083045..182083046,+::	0	+	chr3	182083055	182083073	TP63	-1.48276	+
chr3	182083066	182083076	intergenic__NA__chr3:182083045..182083046,+::	0	+	chr3	182083066	182083076	Myc	11.2909	+
chr3	182204334	182204342	intergenic__NA__chr3:182204368..182204369,-::	0	-	chr3	182204327	182204342	PRDM1	9.76364	+
chr3	182204334	182204342	intergenic__NA__chr3:182204368..182204369,-::	0	-	chr3	182204327	182204342	STAT1::STAT2	10.5758	-
chr3	182204338	182204355	intergenic__NA__chr3:182204368..182204369,-::	0	-	chr3	182204338	182204355	NR1H2::RXRA	-3.55056	-
chr3	182204355	182204365	intergenic__NA__chr3:182204368..182204369,-::	0	-	chr3	182204355	182204365	HLTF	8.71951	-
chr3	182204395	182204409	intergenic__NA__chr3:182204368..182204369,-::	0	-	chr3	182204395	182204409	Pax6	11.5444	-
chr3	182204401	182204422	intergenic__NA__chr3:182204368..182204369,-::	0	-	chr3	182204401	182204422	IRF1	14.1935	-
chr3	182204403	182204418	intergenic__NA__chr3:182204368..182204369,-::	0	-	chr3	182204403	182204418	IRF9	3.47273	+
chr3	182204404	182204418	intergenic__NA__chr3:182204368..182204369,-::	0	-	chr3	182204404	182204418	IRF7	11.0161	+
chr3	182204404	182204418	intergenic__NA__chr3:182204368..182204369,-::	0	-	chr3	182204404	182204418	IRF8	4.25455	+
chr3	182204405	182204420	intergenic__NA__chr3:182204368..182204369,-::	0	-	chr3	182204405	182204420	PRDM1	12.7091	+
chr3	182204405	182204420	intergenic__NA__chr3:182204368..182204369,-::	0	-	chr3	182204405	182204420	STAT1::STAT2	11.0606	-
chr3	182204405	182204423	intergenic__NA__chr3:182204368..182204369,-::	0	-	chr3	182204405	182204423	IRF2	5.24771	+
chr3	182204417	182204432	intergenic__NA__chr3:182204368..182204369,-::	0	-	chr3	182204417	182204432	PRDM1	9.65455	-
chr3	182204426	182204438	intergenic__NA__chr3:182204368..182204369,-::	0	-	chr3	182204426	182204438	Foxa2	14.82	-
chr3	182204426	182204443	intergenic__NA__chr3:182204368..182204369,-::	0	-	chr3	182204426	182204443	Foxk1	12.974	+
chr3	182204427	182204442	intergenic__NA__chr3:182204368..182204369,-::	0	-	chr3	182204427	182204442	FOXA1	14.102	-
chr3	182204428	182204439	intergenic__NA__chr3:182204368..182204369,-::	0	-	chr3	182204428	182204439	FOXB1	15.7115	+
chr3	182204428	182204439	intergenic__NA__chr3:182204368..182204369,-::	0	-	chr3	182204428	182204439	FOXC1	15.44	+
chr3	182204428	182204440	intergenic__NA__chr3:182204368..182204369,-::	0	-	chr3	182204428	182204440	FOXC2	14.6832	+
chr3	182204430	182204441	intergenic__NA__chr3:182204368..182204369,-::	0	-	chr3	182204430	182204441	Foxq1	10.7449	-
chr3	182204431	182204438	intergenic__NA__chr3:182204368..182204369,-::	0	-	chr3	182204431	182204438	FOXD2	11.4237	+
chr3	182204431	182204438	intergenic__NA__chr3:182204368..182204369,-::	0	-	chr3	182204431	182204438	FOXI1	12.9455	+
chr3	182204431	182204438	intergenic__NA__chr3:182204368..182204369,-::	0	-	chr3	182204431	182204438	FOXL1	12	+
chr3	182204431	182204438	intergenic__NA__chr3:182204368..182204369,-::	0	-	chr3	182204431	182204438	FOXO4	12.4364	+
chr3	182204431	182204438	intergenic__NA__chr3:182204368..182204369,-::	0	-	chr3	182204431	182204438	FOXO6	12.9808	+
chr3	182204431	182204438	intergenic__NA__chr3:182204368..182204369,-::	0	-	chr3	182204431	182204438	FOXP3	11.3611	+
chr3	182204431	182204439	intergenic__NA__chr3:182204368..182204369,-::	0	-	chr3	182204431	182204439	FOXD1	13.52	+
chr3	182204431	182204439	intergenic__NA__chr3:182204368..182204369,-::	0	-	chr3	182204431	182204439	FOXG1	13.2247	+
chr3	182204431	182204439	intergenic__NA__chr3:182204368..182204369,-::	0	-	chr3	182204431	182204439	Foxj2	11.4032	+
chr3	182204431	182204439	intergenic__NA__chr3:182204368..182204369,-::	0	-	chr3	182204431	182204439	FOXO3	13.803	+
chr3	182224907	182224909	intergenic__NA__chr3:182224914..182224955,-::	0	-	chr3	182224890	182224909	CTCF	7.80328	-
chr3	182224916	182224927	intergenic__NA__chr3:182224914..182224955,-::	0	-	chr3	182224916	182224927	E2F6	10.4828	+
chr3	182224927	182224945	intergenic__NA__chr3:182224914..182224955,-::	0	-	chr3	182224927	182224945	GATA1::TAL1	12.1636	-
chr3	182224935	182224946	intergenic__NA__chr3:182224914..182224955,-::	0	-	chr3	182224935	182224946	Gata4	11.1897	-
chr3	182224936	182224947	intergenic__NA__chr3:182224914..182224955,-::	0	-	chr3	182224936	182224947	Gata1	11.5918	-
chr3	182224936	182224950	intergenic__NA__chr3:182224914..182224955,-::	0	-	chr3	182224936	182224950	GATA2	12.6364	-
chr3	182224975	182224987	intergenic__NA__chr3:182224914..182224955,-::	0	-	chr3	182224975	182224987	POU2F1	11.87	-
chr3	182224976	182224985	intergenic__NA__chr3:182224914..182224955,-::	0	-	chr3	182224976	182224985	POU3F4	13.1735	-
chr3	182224976	182224985	intergenic__NA__chr3:182224914..182224955,-::	0	-	chr3	182224976	182224985	POU5F1B	12.8673	-
chr3	182224992	182225000	intergenic__NA__chr3:182224914..182224955,-::	0	-	chr3	182224992	182225000	Sox2	12.6066	-
chr3	182224992	182225001	intergenic__NA__chr3:182224914..182224955,-::	0	-	chr3	182224992	182225001	Sox17	11.8202	-
chr3	182225017	182225022	intergenic__NA__chr3:182224914..182224955,-::	0	-	chr3	182225017	182225030	Hoxc9	10.381	+
chr3	182264279	182264281	Enhancer__chr3:182264358-182264360	0	+	chr3	182264270	182264281	Foxq1	14.0612	-
chr3	182264279	182264289	Enhancer__chr3:182264358-182264360	0	+	chr3	182264278	182264289	FOXB1	12.1923	-
chr3	182264279	182264291	Enhancer__chr3:182264358-182264360	0	+	chr3	182264274	182264291	Foxk1	11.2208	-
chr3	182264287	182264304	Enhancer__chr3:182264358-182264360	0	+	chr3	182264287	182264304	ZNF410	-0.6	-
chr3	182264290	182264301	Enhancer__chr3:182264358-182264360	0	+	chr3	182264290	182264301	CEBPA	11.102	-
chr3	182264290	182264302	Enhancer__chr3:182264358-182264360	0	+	chr3	182264290	182264302	DBP	14.2453	-
chr3	182264290	182264302	Enhancer__chr3:182264358-182264360	0	+	chr3	182264290	182264302	HLF	13.5424	-
chr3	182264290	182264302	Enhancer__chr3:182264358-182264360	0	+	chr3	182264290	182264302	TEF	15.3091	-
chr3	182264292	182264303	Enhancer__chr3:182264358-182264360	0	+	chr3	182264292	182264303	NFIL3	15.2424	+
chr3	182264296	182264310	Enhancer__chr3:182264358-182264360	0	+	chr3	182264296	182264310	Arid5a	10.8571	+
chr3	182264312	182264324	Enhancer__chr3:182264358-182264360	0	+	chr3	182264312	182264324	ZBTB7A	11.9429	+
chr3	182264313	182264325	Enhancer__chr3:182264358-182264360	0	+	chr3	182264313	182264325	ZBTB7B	12.6034	+
chr3	182264313	182264325	Enhancer__chr3:182264358-182264360	0	+	chr3	182264313	182264325	ZBTB7C	11.9355	+
chr3	182264346	182264361	Enhancer__chr3:182264358-182264360	0	+	chr3	182264346	182264361	TBP	11.7778	-
chr3	182264358	182264370	Enhancer__chr3:182264358-182264360	0	+	chr3	182264358	182264370	INSM1	13.1939	-
chr3	182264361	182264375	Enhancer__chr3:182264358-182264360	0	+	chr3	182264361	182264375	PLAG1	7.95918	-
chr3	182264370	182264381	Enhancer__chr3:182264358-182264360	0	+	chr3	182264370	182264381	KLF16	10.3103	+
chr3	182264370	182264382	Enhancer__chr3:182264358-182264360	0	+	chr3	182264370	182264382	SP8	11.9737	+
chr3	182264374	182264386	Enhancer__chr3:182264358-182264360	0	+	chr3	182264374	182264386	INSM1	16.3776	-
chr3	182264374	182264389	Enhancer__chr3:182264358-182264360	0	+	chr3	182264374	182264389	NR2C2	12.0571	-
chr3	182285679	182285690	Enhancer__chr3:182285595-182285736	0	+	chr3	182285679	182285690	Nkx2-5(var.2)	12.8727	-
chr3	182285705	182285717	Enhancer__chr3:182285595-182285736	0	+	chr3	182285705	182285717	GRHL1	10	-
chr3	182285706	182285716	Enhancer__chr3:182285595-182285736	0	+	chr3	182285706	182285716	TFCP2	12.0758	-
chr3	182285720	182285734	Enhancer__chr3:182285595-182285736	0	+	chr3	182285720	182285734	SPIC	11.338	+
chr3	182285737	182285757	Enhancer__chr3:182285595-182285736	0	+	chr3	182285737	182285757	PPARG	8.44444	-
chr3	182285740	182285755	Enhancer__chr3:182285595-182285736	0	+	chr3	182285740	182285755	ESR2	13.0962	+
chr3	182311459	182311474	Enhancer__chr3:182311462-182311475	0	+	chr3	182311459	182311474	FOXP1	11.3099	-
chr3	182311474	182311490	Enhancer__chr3:182311462-182311475	0	+	chr3	182311474	182311490	SOX4	-10.3485	+
chr3	182311475	182311490	Enhancer__chr3:182311462-182311475	0	+	chr3	182311475	182311490	SOX21	5.57143	+
chr3	182311485	182311498	Enhancer__chr3:182311462-182311475	0	+	chr3	182311485	182311498	SMAD2::SMAD3::SMAD4	11.6393	+
chr3	182361975	182361988	intergenic__NA__chr3:182362024..182362060,+::	0	+	chr3	182361975	182361988	POU2F2	10.2759	+
chr3	182362004	182362021	intergenic__NA__chr3:182362024..182362060,+::	0	+	chr3	182362004	182362021	RARA(var.2)	2.80328	-
chr3	182362010	182362018	intergenic__NA__chr3:182362024..182362060,+::	0	+	chr3	182362010	182362018	Dux	12.541	-
chr3	182362021	182362038	intergenic__NA__chr3:182362024..182362060,+::	0	+	chr3	182362021	182362038	Foxj3	10.7273	-
chr3	182362023	182362034	intergenic__NA__chr3:182362024..182362060,+::	0	+	chr3	182362023	182362034	Foxo1	12.6379	+
chr3	182362024	182362035	intergenic__NA__chr3:182362024..182362060,+::	0	+	chr3	182362024	182362035	FOXP2	12.8636	-
chr3	182362024	182362038	intergenic__NA__chr3:182362024..182362060,+::	0	+	chr3	182362024	182362038	FOXF2	11.3	-
chr3	182362025	182362033	intergenic__NA__chr3:182362024..182362060,+::	0	+	chr3	182362025	182362033	FOXD1	11.82	-
chr3	182362025	182362033	intergenic__NA__chr3:182362024..182362060,+::	0	+	chr3	182362025	182362033	FOXG1	12.5056	-
chr3	182362025	182362033	intergenic__NA__chr3:182362024..182362060,+::	0	+	chr3	182362025	182362033	FOXO3	9.92424	-
chr3	182362026	182362033	intergenic__NA__chr3:182362024..182362060,+::	0	+	chr3	182362026	182362033	FOXD2	11.4237	-
chr3	182362026	182362033	intergenic__NA__chr3:182362024..182362060,+::	0	+	chr3	182362026	182362033	FOXI1	12.9455	-
chr3	182362026	182362033	intergenic__NA__chr3:182362024..182362060,+::	0	+	chr3	182362026	182362033	FOXL1	12	-
chr3	182362026	182362033	intergenic__NA__chr3:182362024..182362060,+::	0	+	chr3	182362026	182362033	FOXO4	12.4364	-
chr3	182362026	182362033	intergenic__NA__chr3:182362024..182362060,+::	0	+	chr3	182362026	182362033	FOXO6	12.9808	-
chr3	182362026	182362033	intergenic__NA__chr3:182362024..182362060,+::	0	+	chr3	182362026	182362033	FOXP3	11.3611	-
chr3	182362040	182362055	intergenic__NA__chr3:182362024..182362060,+::	0	+	chr3	182362040	182362055	Bach1::Mafk	7.44737	-
chr3	182362052	182362067	intergenic__NA__chr3:182362024..182362060,+::	0	+	chr3	182362052	182362067	Pparg::Rxra	11.5586	+
chr3	182362055	182362071	intergenic__NA__chr3:182362024..182362060,+::	0	+	chr3	182362055	182362073	EWSR1-FLI1	-9.92105	+
chr3	182458585	182458599	intergenic__NA__chr3:182458615..182458625,-::	0	-	chr3	182458583	182458599	RFX4	11.0606	+
chr3	182458630	182458644	intergenic__NA__chr3:182458615..182458625,-::	0	-	chr3	182458630	182458644	Bcl6	12.8387	+
chr3	182458638	182458657	intergenic__NA__chr3:182458615..182458625,-::	0	-	chr3	182458638	182458657	CTCF	8.14754	+
chr3	182458640	182458653	intergenic__NA__chr3:182458615..182458625,-::	0	-	chr3	182458640	182458653	Myod1	13.6939	-
chr3	182458643	182458652	intergenic__NA__chr3:182458615..182458625,-::	0	-	chr3	182458643	182458652	SNAI2	12.5581	+
chr3	182458643	182458653	intergenic__NA__chr3:182458615..182458625,-::	0	-	chr3	182458643	182458653	FIGLA	11.9483	-
chr3	182458643	182458653	intergenic__NA__chr3:182458615..182458625,-::	0	-	chr3	182458643	182458653	ID4	10.6393	-
chr3	182458643	182458653	intergenic__NA__chr3:182458615..182458625,-::	0	-	chr3	182458643	182458653	TCF3	12.1731	-
chr3	182458643	182458653	intergenic__NA__chr3:182458615..182458625,-::	0	-	chr3	182458643	182458653	TCF4	11.6531	-
chr3	182458643	182458654	intergenic__NA__chr3:182458615..182458625,-::	0	-	chr3	182458643	182458654	Myog	12.1429	+
chr3	182458643	182458654	intergenic__NA__chr3:182458615..182458625,-::	0	-	chr3	182458643	182458654	Tcf12	12.0408	+
chr3	182458645	182458654	intergenic__NA__chr3:182458615..182458625,-::	0	-	chr3	182458645	182458654	ZEB1	10.9455	-
chr3	182458661	182458675	intergenic__NA__chr3:182458615..182458625,-::	0	-	chr3	182458661	182458675	E2F7	0.590164	-
chr3	182458664	182458675	intergenic__NA__chr3:182458615..182458625,-::	0	-	chr3	182458664	182458675	E2F4	10.8103	+
chr3	182458675	182458690	intergenic__NA__chr3:182458615..182458625,-::	0	-	chr3	182458675	182458690	MAF::NFE2	8.83607	-
chr3	182458676	182458690	intergenic__NA__chr3:182458615..182458625,-::	0	-	chr3	182458676	182458690	JUN(var.2)	12.6731	+
chr3	182458680	182458691	intergenic__NA__chr3:182458615..182458625,-::	0	-	chr3	182458680	182458691	FOS	11.7872	+
chr3	182458680	182458691	intergenic__NA__chr3:182458615..182458625,-::	0	-	chr3	182458680	182458691	FOSL1	14.1091	-
chr3	182458680	182458691	intergenic__NA__chr3:182458615..182458625,-::	0	-	chr3	182458680	182458691	JUND	11.7234	-
chr3	182458680	182458691	intergenic__NA__chr3:182458615..182458625,-::	0	-	chr3	182458680	182458691	NFE2	6.32653	+
chr3	182458681	182458690	intergenic__NA__chr3:182458615..182458625,-::	0	-	chr3	182458681	182458690	JDP2	10.4655	+
chr3	182458681	182458692	intergenic__NA__chr3:182458615..182458625,-::	0	-	chr3	182458681	182458692	FOSL2	14.7818	-
chr3	182458681	182458692	intergenic__NA__chr3:182458615..182458625,-::	0	-	chr3	182458681	182458692	JUNB	14.6122	-
chr3	182458681	182458695	intergenic__NA__chr3:182458615..182458625,-::	0	-	chr3	182458681	182458695	JUN(var.2)	15	-
chr3	182458682	182458689	intergenic__NA__chr3:182458615..182458625,-::	0	-	chr3	182458682	182458689	FOS::JUN	11.9703	+
chr3	182458682	182458693	intergenic__NA__chr3:182458615..182458625,-::	0	-	chr3	182458682	182458693	BATF::JUN	16.0577	-
chr3	182511117	182511122	div_lnc__NA__chr3:182511149..182511156,-	0	-	chr3	182511102	182511122	RREB1	10.3028	+
chr3	182511117	182511124	div_lnc__NA__chr3:182511149..182511156,-	0	-	chr3	182511104	182511124	RREB1	12.6147	+
chr3	182511117	182511126	div_lnc__NA__chr3:182511149..182511156,-	0	-	chr3	182511114	182511126	ZBTB7B	10.3793	+
chr3	182511117	182511127	div_lnc__NA__chr3:182511149..182511156,-	0	-	chr3	182511117	182511127	ZNF740	12.5138	+
chr3	182511145	182511163	div_lnc__NA__chr3:182511149..182511156,-	0	-	chr3	182511145	182511163	KLF13	9.31034	+
chr3	182511147	182511158	div_lnc__NA__chr3:182511149..182511156,-	0	-	chr3	182511147	182511158	KLF16	12.7069	+
chr3	182511150	182511166	div_lnc__NA__chr3:182511149..182511156,-	0	-	chr3	182511150	182511166	GLIS1	-8.92308	+
chr3	182511151	182511165	div_lnc__NA__chr3:182511149..182511156,-	0	-	chr3	182511151	182511165	GLIS2	12.5738	+
chr3	182511151	182511165	div_lnc__NA__chr3:182511149..182511156,-	0	-	chr3	182511151	182511165	GLIS3	3.40909	+
chr3	182511151	182511166	div_lnc__NA__chr3:182511149..182511156,-	0	-	chr3	182511151	182511166	ZIC3	8.05714	+
chr3	182511151	182511166	div_lnc__NA__chr3:182511149..182511156,-	0	-	chr3	182511151	182511166	ZIC4	11.5636	+
chr3	182511152	182511162	div_lnc__NA__chr3:182511149..182511156,-	0	-	chr3	182511152	182511162	MZF1(var.2)	10.8687	-
chr3	182511158	182511170	div_lnc__NA__chr3:182511149..182511156,-	0	-	chr3	182511158	182511170	HINFP	11.1667	+
chr3	182511162	182511178	div_lnc__NA__chr3:182511149..182511156,-	0	-	chr3	182511162	182511178	EGR4	11.6545	+
chr3	182511177	182511192	div_lnc__NA__chr3:182511149..182511156,-	0	-	chr3	182511177	182511192	CENPB	12.8654	-
chr3	182511181	182511193	div_lnc__NA__chr3:182511149..182511156,-	0	-	chr3	182511181	182511193	HINFP	11.2121	+
chr3	182511182	182511194	div_lnc__NA__chr3:182511149..182511156,-	0	-	chr3	182511182	182511194	ELF4	8.86885	-
chr3	182511183	182511199	div_lnc__NA__chr3:182511149..182511156,-	0	-	chr3	182511183	182511199	EGR4	12.8909	-
chr3	182511184	182511199	div_lnc__NA__chr3:182511149..182511156,-	0	-	chr3	182511184	182511199	EGR3	8.65517	-
chr3	182511185	182511200	div_lnc__NA__chr3:182511149..182511156,-	0	-	chr3	182511185	182511200	SP2	17.3448	-
chr3	182511186	182511197	div_lnc__NA__chr3:182511149..182511156,-	0	-	chr3	182511186	182511197	EGR2	9.41379	-
chr3	182511186	182511200	div_lnc__NA__chr3:182511149..182511156,-	0	-	chr3	182511186	182511200	EGR1	15.5385	-
chr3	182511187	182511201	div_lnc__NA__chr3:182511149..182511156,-	0	-	chr3	182511187	182511201	KLF14	7.93103	-
chr3	182511189	182511200	div_lnc__NA__chr3:182511149..182511156,-	0	-	chr3	182511189	182511200	KLF16	13.8621	-
chr3	182511189	182511200	div_lnc__NA__chr3:182511149..182511156,-	0	-	chr3	182511189	182511200	SP1	15.8846	-
chr3	182511203	182511218	div_lnc__NA__chr3:182511149..182511156,-	0	-	chr3	182511203	182511218	ZIC4	12.0182	-
chr3	182511203	182511219	div_lnc__NA__chr3:182511149..182511156,-	0	-	chr3	182511203	182511219	GLIS1	-3.26923	-
chr3	182511204	182511215	div_lnc__NA__chr3:182511149..182511156,-	0	-	chr3	182511204	182511215	TFAP2A	14.1091	-
chr3	182511204	182511215	div_lnc__NA__chr3:182511149..182511156,-	0	-	chr3	182511204	182511215	TFAP2B(var.2)	13.5818	-
chr3	182511204	182511215	div_lnc__NA__chr3:182511149..182511156,-	0	-	chr3	182511204	182511215	TFAP2C(var.2)	12.3077	-
chr3	182511204	182511218	div_lnc__NA__chr3:182511149..182511156,-	0	-	chr3	182511204	182511218	ZIC1	6.78723	-
chr3	182511205	182511219	div_lnc__NA__chr3:182511149..182511156,-	0	-	chr3	182511205	182511219	EGR1	14.0385	-
chr3	182511209	182511230	div_lnc__NA__chr3:182511149..182511156,-	0	-	chr3	182511209	182511230	REST	4.05102	-
chr3	182511211	182511215	div_pc__p1@ATP11B__chr3:182511266..182511308,+	0	+	chr3	182511204	182511215	TFAP2A	14.1091	-
chr3	182511211	182511215	div_pc__p1@ATP11B__chr3:182511266..182511308,+	0	+	chr3	182511204	182511215	TFAP2B(var.2)	13.5818	-
chr3	182511211	182511215	div_pc__p1@ATP11B__chr3:182511266..182511308,+	0	+	chr3	182511204	182511215	TFAP2C(var.2)	12.3077	-
chr3	182511211	182511218	div_pc__p1@ATP11B__chr3:182511266..182511308,+	0	+	chr3	182511203	182511218	ZIC4	12.0182	-
chr3	182511211	182511218	div_pc__p1@ATP11B__chr3:182511266..182511308,+	0	+	chr3	182511204	182511218	ZIC1	6.78723	-
chr3	182511211	182511219	div_pc__p1@ATP11B__chr3:182511266..182511308,+	0	+	chr3	182511203	182511219	GLIS1	-3.26923	-
chr3	182511211	182511219	div_pc__p1@ATP11B__chr3:182511266..182511308,+	0	+	chr3	182511205	182511219	EGR1	14.0385	-
chr3	182511211	182511230	div_pc__p1@ATP11B__chr3:182511266..182511308,+	0	+	chr3	182511209	182511230	REST	4.05102	-
chr3	182511224	182511232	div_lnc__NA__chr3:182511149..182511156,-	0	-	chr3	182511224	182511238	GLIS2	7.52459	-
chr3	182511224	182511238	div_pc__p1@ATP11B__chr3:182511266..182511308,+	0	+	chr3	182511224	182511238	GLIS2	7.52459	-
chr3	182511237	182511247	div_pc__p1@ATP11B__chr3:182511266..182511308,+	0	+	chr3	182511237	182511247	Klf4	12.5306	+
chr3	182511237	182511252	div_pc__p1@ATP11B__chr3:182511266..182511308,+	0	+	chr3	182511237	182511252	SP2	18.6034	-
chr3	182511238	182511253	div_pc__p1@ATP11B__chr3:182511266..182511308,+	0	+	chr3	182511238	182511253	Klf12	7.32787	-
chr3	182511238	182511255	div_pc__p1@ATP11B__chr3:182511266..182511308,+	0	+	chr3	182511238	182511255	SP4	7.63636	-
chr3	182511239	182511253	div_pc__p1@ATP11B__chr3:182511266..182511308,+	0	+	chr3	182511239	182511253	KLF14	9.13793	-
chr3	182511240	182511252	div_pc__p1@ATP11B__chr3:182511266..182511308,+	0	+	chr3	182511240	182511252	SP8	13.9474	-
chr3	182511241	182511252	div_pc__p1@ATP11B__chr3:182511266..182511308,+	0	+	chr3	182511241	182511252	KLF16	12.1207	-
chr3	182511241	182511252	div_pc__p1@ATP11B__chr3:182511266..182511308,+	0	+	chr3	182511241	182511252	SP1	16.4038	-
chr3	182511241	182511252	div_pc__p1@ATP11B__chr3:182511266..182511308,+	0	+	chr3	182511241	182511252	SP3	13.3577	-
chr3	182511242	182511252	div_pc__p1@ATP11B__chr3:182511266..182511308,+	0	+	chr3	182511242	182511252	Klf4	16.1837	+
chr3	182511242	182511252	div_pc__p1@ATP11B__chr3:182511266..182511308,+	0	+	chr3	182511242	182511252	KLF5	17	-
chr3	182511242	182511253	div_pc__p1@ATP11B__chr3:182511266..182511308,+	0	+	chr3	182511242	182511253	Klf1	10.9394	-
chr3	182511242	182511257	div_pc__p1@ATP11B__chr3:182511266..182511308,+	0	+	chr3	182511242	182511257	SP2	17.3966	-
chr3	182511243	182511263	div_pc__p1@ATP11B__chr3:182511266..182511308,+	0	+	chr3	182511243	182511263	RREB1	7.59633	-
chr3	182511245	182511257	div_pc__p1@ATP11B__chr3:182511266..182511308,+	0	+	chr3	182511245	182511257	SP8	12.4211	-
chr3	182511245	182511260	div_pc__p1@ATP11B__chr3:182511266..182511308,+	0	+	chr3	182511245	182511260	NR2C2	10.5714	+
chr3	182511245	182511265	div_pc__p1@ATP11B__chr3:182511266..182511308,+	0	+	chr3	182511245	182511265	RREB1	8.58716	-
chr3	182511246	182511257	div_pc__p1@ATP11B__chr3:182511266..182511308,+	0	+	chr3	182511246	182511257	SP1	15.1538	-
chr3	182511246	182511257	div_pc__p1@ATP11B__chr3:182511266..182511308,+	0	+	chr3	182511246	182511257	SP3	13.1138	-
chr3	182511246	182511262	div_pc__p1@ATP11B__chr3:182511266..182511308,+	0	+	chr3	182511246	182511262	EGR4	11.1273	-
chr3	182511247	182511257	div_pc__p1@ATP11B__chr3:182511266..182511308,+	0	+	chr3	182511247	182511257	Klf4	12.8367	+
chr3	182511247	182511257	div_pc__p1@ATP11B__chr3:182511266..182511308,+	0	+	chr3	182511247	182511257	KLF5	15.102	-
chr3	182511247	182511262	div_pc__p1@ATP11B__chr3:182511266..182511308,+	0	+	chr3	182511247	182511262	EGR3	11.7241	-
chr3	182511248	182511263	div_pc__p1@ATP11B__chr3:182511266..182511308,+	0	+	chr3	182511248	182511263	SP2	15.7931	-
chr3	182511248	182511268	div_pc__p1@ATP11B__chr3:182511266..182511308,+	0	+	chr3	182511248	182511268	RREB1	9.0367	-
chr3	182511249	182511263	div_pc__p1@ATP11B__chr3:182511266..182511308,+	0	+	chr3	182511249	182511263	EGR1	18.5385	-
chr3	182511249	182511266	div_pc__p1@ATP11B__chr3:182511266..182511308,+	0	+	chr3	182511249	182511266	SP4	4.47273	-
chr3	182511250	182511270	div_pc__p1@ATP11B__chr3:182511266..182511308,+	0	+	chr3	182511250	182511270	RREB1	8.37615	-
chr3	182511252	182511263	div_pc__p1@ATP11B__chr3:182511266..182511308,+	0	+	chr3	182511252	182511263	KLF16	14.7069	-
chr3	182511252	182511263	div_pc__p1@ATP11B__chr3:182511266..182511308,+	0	+	chr3	182511252	182511263	SP3	13.6585	-
chr3	182511252	182511272	div_pc__p1@ATP11B__chr3:182511266..182511308,+	0	+	chr3	182511252	182511272	RREB1	7.07339	-
chr3	182511253	182511263	div_pc__p1@ATP11B__chr3:182511266..182511308,+	0	+	chr3	182511253	182511263	Klf4	14.1531	+
chr3	182511253	182511263	div_pc__p1@ATP11B__chr3:182511266..182511308,+	0	+	chr3	182511253	182511263	KLF5	13.9796	-
chr3	182511253	182511264	div_pc__p1@ATP11B__chr3:182511266..182511308,+	0	+	chr3	182511253	182511264	Klf1	12.2424	-
chr3	182511253	182511273	div_pc__p1@ATP11B__chr3:182511266..182511308,+	0	+	chr3	182511253	182511273	RREB1	13.8532	-
chr3	182511260	182511274	div_pc__p1@ATP11B__chr3:182511266..182511308,+	0	+	chr3	182511260	182511274	GLIS2	8.03279	-
chr3	182511261	182511276	div_pc__p1@ATP11B__chr3:182511266..182511308,+	0	+	chr3	182511261	182511276	EGR3	7.36207	-
chr3	182511261	182511281	div_pc__p1@ATP11B__chr3:182511266..182511308,+	0	+	chr3	182511261	182511281	RREB1	9.23853	-
chr3	182511263	182511274	div_pc__p1@ATP11B__chr3:182511266..182511308,+	0	+	chr3	182511263	182511274	EGR2	8.93103	-
chr3	182511280	182511292	div_pc__p1@ATP11B__chr3:182511266..182511308,+	0	+	chr3	182511280	182511292	PKNOX1	2.57143	+
chr3	182511280	182511292	div_pc__p1@ATP11B__chr3:182511266..182511308,+	0	+	chr3	182511280	182511292	TGIF1	3.13462	+
chr3	182511280	182511292	div_pc__p1@ATP11B__chr3:182511266..182511308,+	0	+	chr3	182511280	182511292	TGIF2	9.30275	+
chr3	182511322	182511326	div_pc__p1@ATP11B__chr3:182511266..182511308,+	0	+	chr3	182511322	182511333	Myog	11.6735	-
chr3	182511322	182511326	div_pc__p1@ATP11B__chr3:182511266..182511308,+	0	+	chr3	182511322	182511333	Tcf12	10.7347	-
chr3	182511323	182511326	div_pc__p1@ATP11B__chr3:182511266..182511308,+	0	+	chr3	182511323	182511333	NHLH1	14.8103	-
chr3	182511323	182511326	div_pc__p1@ATP11B__chr3:182511266..182511308,+	0	+	chr3	182511323	182511336	Myod1	11.6327	+
chr3	182642430	182642442	Enhancer__chr3:182642205-182642465	0	+	chr3	182642430	182642442	SP8	10.6053	+
chr3	182642447	182642461	Enhancer__chr3:182642205-182642465	0	+	chr3	182642447	182642461	MTF1	6.78049	-
chr3	182642460	182642471	Enhancer__chr3:182642205-182642465	0	+	chr3	182642460	182642471	GCM1	10.9796	+
chr3	182646063	182646080	Enhancer__chr3:182645862-182646115	0	+	chr3	182646063	182646080	Rhox11	12.4474	+
chr3	182646073	182646087	Enhancer__chr3:182645862-182646115	0	+	chr3	182646073	182646087	Mecom	9.82022	+
chr3	182703671	182703672	protein_coding__p4@DCUN1D1__chr3:182703688..182703733,-::	0	-	chr3	182703661	182703672	GCM1	11.0408	-
chr3	182703671	182703672	protein_coding__p4@DCUN1D1__chr3:182703688..182703733,-::	0	-	chr3	182703662	182703672	GCM2	10.5902	-
chr3	182703688	182703699	protein_coding__p4@DCUN1D1__chr3:182703688..182703733,-::	0	-	chr3	182703688	182703699	Spz1	11.3455	+
chr3	182703732	182703744	protein_coding__p4@DCUN1D1__chr3:182703688..182703733,-::	0	-	chr3	182703732	182703744	ZBTB7B	11.6724	+
chr3	182703732	182703744	protein_coding__p4@DCUN1D1__chr3:182703688..182703733,-::	0	-	chr3	182703732	182703744	ZBTB7C	11.4194	+
chr3	182703741	182703756	protein_coding__p4@DCUN1D1__chr3:182703688..182703733,-::	0	-	chr3	182703741	182703756	JUND(var.2)	16.7234	+
chr3	182703742	182703755	protein_coding__p4@DCUN1D1__chr3:182703688..182703733,-::	0	-	chr3	182703742	182703755	JUN	16.8367	+
chr3	182703743	182703756	protein_coding__p4@DCUN1D1__chr3:182703688..182703733,-::	0	-	chr3	182703743	182703756	ATF4	8.90164	+
chr3	182703743	182703757	protein_coding__p4@DCUN1D1__chr3:182703688..182703733,-::	0	-	chr3	182703743	182703757	ATF7	9.81429	+
chr3	182703743	182703757	protein_coding__p4@DCUN1D1__chr3:182703688..182703733,-::	0	-	chr3	182703743	182703757	BATF3	9.63636	-
chr3	182703744	182703756	protein_coding__p4@DCUN1D1__chr3:182703688..182703733,-::	0	-	chr3	182703744	182703756	Creb5	11.6727	+
chr3	182703744	182703756	protein_coding__p4@DCUN1D1__chr3:182703688..182703733,-::	0	-	chr3	182703744	182703756	JDP2(var.2)	12.4898	+
chr3	182703744	182703759	protein_coding__p4@DCUN1D1__chr3:182703688..182703733,-::	0	-	chr3	182703744	182703759	JUND(var.2)	10.2128	-
chr3	182703747	182703764	protein_coding__p4@DCUN1D1__chr3:182703688..182703733,-::	0	-	chr3	182703747	182703764	ESR1	1.56061	+
chr3	182703748	182703763	protein_coding__p4@DCUN1D1__chr3:182703688..182703733,-::	0	-	chr3	182703748	182703763	ESR2	14.2692	+
chr3	182727712	182727727	Enhancer__chr3:182727471-182727797	0	+	chr3	182727712	182727727	JUND(var.2)	14.9787	+
chr3	182727713	182727726	Enhancer__chr3:182727471-182727797	0	+	chr3	182727713	182727726	JUN	12.4898	+
chr3	182727714	182727728	Enhancer__chr3:182727471-182727797	0	+	chr3	182727714	182727728	ATF7	14.4286	+
chr3	182727714	182727728	Enhancer__chr3:182727471-182727797	0	+	chr3	182727714	182727728	BATF3	8.84848	+
chr3	182727715	182727725	Enhancer__chr3:182727471-182727797	0	+	chr3	182727715	182727725	Crem	13.623	+
chr3	182727715	182727727	Enhancer__chr3:182727471-182727797	0	+	chr3	182727715	182727727	Creb5	14.5636	+
chr3	182727715	182727727	Enhancer__chr3:182727471-182727797	0	+	chr3	182727715	182727727	JDP2(var.2)	15.1837	+
chr3	182727715	182727730	Enhancer__chr3:182727471-182727797	0	+	chr3	182727715	182727730	JUND(var.2)	10.1277	-
chr3	182727716	182727729	Enhancer__chr3:182727471-182727797	0	+	chr3	182727716	182727729	JUN	12.1633	-
chr3	182727717	182727725	Enhancer__chr3:182727471-182727797	0	+	chr3	182727717	182727725	CREB1	13.5495	-
chr3	182727717	182727727	Enhancer__chr3:182727471-182727797	0	+	chr3	182727717	182727727	Crem	11.8689	-
chr3	182727738	182727749	Enhancer__chr3:182727471-182727797	0	+	chr3	182727738	182727749	E2F6	10.7414	+
chr3	182727743	182727755	Enhancer__chr3:182727471-182727797	0	+	chr3	182727743	182727755	MYBL1	10.7586	-
chr3	182727757	182727768	Enhancer__chr3:182727471-182727797	0	+	chr3	182727757	182727768	RUNX1	12.931	+
chr3	182727775	182727790	Enhancer__chr3:182727471-182727797	0	+	chr3	182727775	182727790	Pparg::Rxra	11.4775	+
chr3	182727784	182727798	Enhancer__chr3:182727471-182727797	0	+	chr3	182727784	182727798	MTF1	9.76829	+
chr3	182833952	182833961	protein_coding__p5@MCCC1__chr3:182833946..182833990,-::	0	-	chr3	182833952	182833961	ZEB1	11.3273	+
chr3	182833952	182833963	protein_coding__p5@MCCC1__chr3:182833946..182833990,-::	0	-	chr3	182833952	182833963	Myog	11.5102	-
chr3	182833952	182833963	protein_coding__p5@MCCC1__chr3:182833946..182833990,-::	0	-	chr3	182833952	182833963	Tcf12	10.898	-
chr3	182833953	182833963	protein_coding__p5@MCCC1__chr3:182833946..182833990,-::	0	-	chr3	182833953	182833963	ID4	13.2787	+
chr3	182833953	182833963	protein_coding__p5@MCCC1__chr3:182833946..182833990,-::	0	-	chr3	182833953	182833963	NHLH1	10.7241	-
chr3	182833953	182833963	protein_coding__p5@MCCC1__chr3:182833946..182833990,-::	0	-	chr3	182833953	182833963	TCF3	13.4423	+
chr3	182833953	182833963	protein_coding__p5@MCCC1__chr3:182833946..182833990,-::	0	-	chr3	182833953	182833963	TCF4	13.7755	+
chr3	182833953	182833966	protein_coding__p5@MCCC1__chr3:182833946..182833990,-::	0	-	chr3	182833953	182833966	Myod1	12.7143	+
chr3	182833954	182833963	protein_coding__p5@MCCC1__chr3:182833946..182833990,-::	0	-	chr3	182833954	182833963	SNAI2	12.1163	-
chr3	182833978	182833994	protein_coding__p5@MCCC1__chr3:182833946..182833990,-::	0	-	chr3	182833978	182833994	Vdr	7.2459	-
chr3	182833988	182834002	protein_coding__p5@MCCC1__chr3:182833946..182833990,-::	0	-	chr3	182833988	182834002	Tcf21	9.53947	+
chr3	182833994	182834005	protein_coding__p5@MCCC1__chr3:182833946..182833990,-::	0	-	chr3	182833994	182834005	Spz1	14.3909	-
chr3	182834005	182834016	protein_coding__p5@MCCC1__chr3:182833946..182833990,-::	0	-	chr3	182834005	182834016	NRF1	14.2182	+
chr3	182834012	182834028	protein_coding__p5@MCCC1__chr3:182833946..182833990,-::	0	-	chr3	182834012	182834028	Vdr	7.2459	-
chr3	182834022	182834036	protein_coding__p5@MCCC1__chr3:182833946..182833990,-::	0	-	chr3	182834022	182834036	Tcf21	9.53947	+
chr3	182834028	182834039	protein_coding__p5@MCCC1__chr3:182833946..182833990,-::	0	-	chr3	182834028	182834039	Spz1	14.3909	-
chr3	182834051	182834064	protein_coding__p5@MCCC1__chr3:182833946..182833990,-::	0	-	chr3	182834051	182834070	CTCF	8.91803	-
chr3	182834054	182834063	protein_coding__p5@MCCC1__chr3:182833946..182833990,-::	0	-	chr3	182834054	182834063	ZEB1	11.3273	+
chr3	182834054	182834064	protein_coding__p5@MCCC1__chr3:182833946..182833990,-::	0	-	chr3	182834054	182834065	Myog	12.6735	-
chr3	182834054	182834064	protein_coding__p5@MCCC1__chr3:182833946..182833990,-::	0	-	chr3	182834054	182834065	Tcf12	12.5714	-
chr3	182834055	182834064	protein_coding__p5@MCCC1__chr3:182833946..182833990,-::	0	-	chr3	182834055	182834065	ID4	13.5082	+
chr3	182834055	182834064	protein_coding__p5@MCCC1__chr3:182833946..182833990,-::	0	-	chr3	182834055	182834065	TCF3	13.2692	+
chr3	182834055	182834064	protein_coding__p5@MCCC1__chr3:182833946..182833990,-::	0	-	chr3	182834055	182834065	TCF4	13.6327	+
chr3	182834055	182834064	protein_coding__p5@MCCC1__chr3:182833946..182833990,-::	0	-	chr3	182834055	182834068	Myod1	13.1837	+
chr3	182834056	182834064	protein_coding__p5@MCCC1__chr3:182833946..182833990,-::	0	-	chr3	182834056	182834065	SNAI2	13.1163	-
chr3	182834056	182834064	protein_coding__p5@MCCC1__chr3:182833946..182833990,-::	0	-	chr3	182834056	182834070	Tcf21	5.01316	-
chr3	182834062	182834064	protein_coding__p5@MCCC1__chr3:182833946..182833990,-::	0	-	chr3	182834062	182834073	Spz1	14.3909	-
chr3	182881591	182881593	protein_coding__NA__chr3:182881620..182881630,-::	0	-	chr3	182881581	182881593	TFAP2A(var.2)	10.8364	+
chr3	182881591	182881593	protein_coding__NA__chr3:182881620..182881630,-::	0	-	chr3	182881581	182881593	TFAP2B	11.4727	+
chr3	182881591	182881593	protein_coding__NA__chr3:182881620..182881630,-::	0	-	chr3	182881581	182881593	TFAP2C	11.449	+
chr3	182881596	182881606	protein_coding__NA__chr3:182881620..182881630,-::	0	-	chr3	182881596	182881606	Hand1::Tcf3	12.1348	+
chr3	182881621	182881635	protein_coding__NA__chr3:182881620..182881630,-::	0	-	chr3	182881621	182881635	ZIC1	8.7234	+
chr3	182881621	182881636	protein_coding__NA__chr3:182881620..182881630,-::	0	-	chr3	182881621	182881636	ZIC3	12.3857	+
chr3	182881621	182881636	protein_coding__NA__chr3:182881620..182881630,-::	0	-	chr3	182881621	182881636	ZIC4	13.0727	+
chr3	182881667	182881684	protein_coding__NA__chr3:182881620..182881630,-::	0	-	chr3	182881667	182881684	Rhox11	11.6579	+
chr3	182881692	182881701	protein_coding__NA__chr3:182881620..182881630,-::	0	-	chr3	182881692	182881701	Hic1	11.0577	+
chr3	182881692	182881701	protein_coding__NA__chr3:182881620..182881630,-::	0	-	chr3	182881692	182881701	HIC2	12.2	+
chr3	182881694	182881705	protein_coding__NA__chr3:182881620..182881630,-::	0	-	chr3	182881694	182881705	Klf1	11.5909	+
chr3	182881695	182881706	protein_coding__NA__chr3:182881620..182881630,-::	0	-	chr3	182881695	182881707	SP8	12.0658	+
chr3	182881695	182881706	protein_coding__NA__chr3:182881620..182881630,-::	0	-	chr3	182881695	182881710	Sox1	2.43103	-
chr3	182881705	182881706	protein_coding__NA__chr3:182881620..182881630,-::	0	-	chr3	182881705	182881720	FOXP1	12.4507	-
chr3	182887518	182887520	Enhancer__chr3:182887417-182887606	0	+	chr3	182887505	182887520	Znf423	6.67416	+
chr3	182887518	182887524	Enhancer__chr3:182887417-182887606	0	+	chr3	182887513	182887524	DUX4	15.4255	-
chr3	182887518	182887524	Enhancer__chr3:182887417-182887606	0	+	chr3	182887513	182887524	PHOX2A	13.04	+
chr3	182887518	182887524	Enhancer__chr3:182887417-182887606	0	+	chr3	182887513	182887524	Phox2b	13.2766	+
chr3	182887518	182887524	Enhancer__chr3:182887417-182887606	0	+	chr3	182887513	182887524	PROP1	11.4627	-
chr3	182887518	182887525	Enhancer__chr3:182887417-182887606	0	+	chr3	182887512	182887525	DUXA	12.2903	-
chr3	182887518	182887526	Enhancer__chr3:182887417-182887606	0	+	chr3	182887516	182887526	ALX3	10.1683	+
chr3	182887518	182887528	Enhancer__chr3:182887417-182887606	0	+	chr3	182887512	182887528	Hoxd3	11.7922	+
chr3	182887521	182887535	Enhancer__chr3:182887417-182887606	0	+	chr3	182887521	182887535	EGR1	9.40385	+
chr3	182887522	182887536	Enhancer__chr3:182887417-182887606	0	+	chr3	182887522	182887536	ZIC1	6	+
chr3	182887522	182887537	Enhancer__chr3:182887417-182887606	0	+	chr3	182887522	182887537	ZIC3	11.1429	+
chr3	182887522	182887537	Enhancer__chr3:182887417-182887606	0	+	chr3	182887522	182887537	ZIC4	9.70909	+
chr3	182887526	182887540	Enhancer__chr3:182887417-182887606	0	+	chr3	182887526	182887540	PLAG1	10.5816	-
chr3	182887535	182887545	Enhancer__chr3:182887417-182887606	0	+	chr3	182887535	182887545	KLF5	12.2245	+
chr3	182887535	182887546	Enhancer__chr3:182887417-182887606	0	+	chr3	182887535	182887546	KLF16	10.1724	+
chr3	182887535	182887546	Enhancer__chr3:182887417-182887606	0	+	chr3	182887535	182887546	SP1	13.2308	+
chr3	182887545	182887555	Enhancer__chr3:182887417-182887606	0	+	chr3	182887545	182887555	Myc	12.5273	-
chr3	182887546	182887556	Enhancer__chr3:182887417-182887606	0	+	chr3	182887546	182887556	Twist2	12.4754	-
chr3	182887551	182887567	Enhancer__chr3:182887417-182887606	0	+	chr3	182887551	182887567	ZNF143	2.63793	-
chr3	182887577	182887588	Enhancer__chr3:182887417-182887606	0	+	chr3	182887577	182887588	Gfi1b	10.6897	-
chr3	182887587	182887597	Enhancer__chr3:182887417-182887606	0	+	chr3	182887587	182887597	Klf4	12.7857	+
chr3	182887587	182887597	Enhancer__chr3:182887417-182887606	0	+	chr3	182887587	182887597	KLF5	14.0408	-
chr3	182887587	182887598	Enhancer__chr3:182887417-182887606	0	+	chr3	182887587	182887598	Klf1	12.0909	-
chr3	182887632	182887633	Enhancer__chr3:182887417-182887606	0	+	chr3	182887632	182887646	E2F7	-5.7377	-
chr3	182970960	182970962	protein_coding__p2@B3GNT5__chr3:182971018..182971059,+::	0	+	chr3	182970947	182970962	EGR3	5.41379	-
chr3	182970967	182970975	protein_coding__p2@B3GNT5__chr3:182971018..182971059,+::	0	+	chr3	182970967	182970975	Pax2	10.1889	-
chr3	182970987	182970997	protein_coding__p2@B3GNT5__chr3:182971018..182971059,+::	0	+	chr3	182970987	182970997	Hes1	9.88112	-
chr3	182970987	182970997	protein_coding__p2@B3GNT5__chr3:182971018..182971059,+::	0	+	chr3	182970987	182970997	Tcfl5	10.6694	-
chr3	182971002	182971012	protein_coding__p2@B3GNT5__chr3:182971018..182971059,+::	0	+	chr3	182971002	182971012	Tcfl5	9.81452	-
chr3	182971002	182971013	protein_coding__p2@B3GNT5__chr3:182971018..182971059,+::	0	+	chr3	182971002	182971013	E2F4	13.1379	-
chr3	182971005	182971020	protein_coding__p2@B3GNT5__chr3:182971018..182971059,+::	0	+	chr3	182971005	182971020	EGR3	9.58621	+
chr3	182971005	182971021	protein_coding__p2@B3GNT5__chr3:182971018..182971059,+::	0	+	chr3	182971005	182971021	EGR4	11.2	+
chr3	182971006	182971017	protein_coding__p2@B3GNT5__chr3:182971018..182971059,+::	0	+	chr3	182971006	182971017	NRF1	12.4182	-
chr3	182971007	182971018	protein_coding__p2@B3GNT5__chr3:182971018..182971059,+::	0	+	chr3	182971007	182971018	EGR2	9.7069	+
chr3	182971008	182971019	protein_coding__p2@B3GNT5__chr3:182971018..182971059,+::	0	+	chr3	182971008	182971019	E2F4	11.3448	-
chr3	182971019	182971033	protein_coding__p2@B3GNT5__chr3:182971018..182971059,+::	0	+	chr3	182971019	182971033	KLF14	13.5862	+
chr3	182971019	182971034	protein_coding__p2@B3GNT5__chr3:182971018..182971059,+::	0	+	chr3	182971019	182971034	Klf12	8.13115	+
chr3	182971020	182971031	protein_coding__p2@B3GNT5__chr3:182971018..182971059,+::	0	+	chr3	182971020	182971031	KLF16	13.8621	+
chr3	182971020	182971031	protein_coding__p2@B3GNT5__chr3:182971018..182971059,+::	0	+	chr3	182971020	182971031	SP1	15.8846	+
chr3	182971020	182971034	protein_coding__p2@B3GNT5__chr3:182971018..182971059,+::	0	+	chr3	182971020	182971034	EGR1	14.1538	+
chr3	182971020	182971035	protein_coding__p2@B3GNT5__chr3:182971018..182971059,+::	0	+	chr3	182971020	182971035	SP2	17.8448	+
chr3	182971024	182971034	protein_coding__p2@B3GNT5__chr3:182971018..182971059,+::	0	+	chr3	182971024	182971034	GCM2	10.6885	-
chr3	182971024	182971036	protein_coding__p2@B3GNT5__chr3:182971018..182971059,+::	0	+	chr3	182971024	182971036	INSM1	13.5204	-
chr3	182971034	182971043	protein_coding__p2@B3GNT5__chr3:182971018..182971059,+::	0	+	chr3	182971034	182971043	THAP1	11	+
chr3	182971034	182971045	protein_coding__p2@B3GNT5__chr3:182971018..182971059,+::	0	+	chr3	182971034	182971045	GCM1	12.9388	-
chr3	182971035	182971045	protein_coding__p2@B3GNT5__chr3:182971018..182971059,+::	0	+	chr3	182971035	182971045	GCM2	13.8361	-
chr3	182971035	182971047	protein_coding__p2@B3GNT5__chr3:182971018..182971059,+::	0	+	chr3	182971035	182971047	INSM1	12.8061	-
chr3	182971045	182971056	protein_coding__p2@B3GNT5__chr3:182971018..182971059,+::	0	+	chr3	182971045	182971056	GCM1	10.9592	-
chr3	182971046	182971056	protein_coding__p2@B3GNT5__chr3:182971018..182971059,+::	0	+	chr3	182971046	182971056	GCM2	13.1475	-
chr3	183146372	183146385	protein_coding__p1@MCF2L2__chr3:183146369..183146452,-::	0	-	chr3	183146370	183146385	Stat6	10.8103	+
chr3	183146387	183146397	protein_coding__p1@MCF2L2__chr3:183146369..183146452,-::	0	-	chr3	183146387	183146397	KLF5	15.1633	-
chr3	183146388	183146399	protein_coding__p1@MCF2L2__chr3:183146369..183146452,-::	0	-	chr3	183146388	183146399	E2F4	12.5172	+
chr3	183146442	183146452	protein_coding__p1@MCF2L2__chr3:183146369..183146452,-::	0	-	chr3	183146442	183146452	Hes1	10.0909	-
chr3	183146458	183146472	protein_coding__p1@MCF2L2__chr3:183146369..183146452,-::	0	-	chr3	183146458	183146472	KLF14	7.98276	+
chr3	183146464	183146479	protein_coding__p1@MCF2L2__chr3:183146369..183146452,-::	0	-	chr3	183146464	183146479	SP2	14.8793	+
chr3	183266413	183266415	antisense__NA__chr3:183266484..183266507,+	0	+	chr3	183266400	183266415	SCRT1	7.96721	-
chr3	183266413	183266421	antisense__NA__chr3:183266484..183266507,+	0	+	chr3	183266408	183266421	HNF1B	13.7273	+
chr3	183266413	183266422	antisense__NA__chr3:183266484..183266507,+	0	+	chr3	183266407	183266422	HNF1A	14.4416	-
chr3	183266417	183266432	antisense__NA__chr3:183266484..183266507,+	0	+	chr3	183266417	183266432	HNF1A	10.961	+
chr3	183266418	183266431	antisense__NA__chr3:183266484..183266507,+	0	+	chr3	183266418	183266431	HNF1B	10.3182	-
chr3	183266427	183266437	antisense__NA__chr3:183266484..183266507,+	0	+	chr3	183266427	183266437	PAX3	9.96226	+
chr3	183266427	183266437	antisense__NA__chr3:183266484..183266507,+	0	+	chr3	183266427	183266437	PAX7	9.18182	+
chr3	183266429	183266437	antisense__NA__chr3:183266484..183266507,+	0	+	chr3	183266429	183266437	Nobox	11.9239	-
chr3	183266429	183266439	antisense__NA__chr3:183266484..183266507,+	0	+	chr3	183266429	183266439	GBX1	11.8358	+
chr3	183266430	183266438	antisense__NA__chr3:183266484..183266507,+	0	+	chr3	183266430	183266438	BSX	10.566	+
chr3	183266430	183266438	antisense__NA__chr3:183266484..183266507,+	0	+	chr3	183266430	183266438	Dlx2	10.38	+
chr3	183266430	183266438	antisense__NA__chr3:183266484..183266507,+	0	+	chr3	183266430	183266438	Dlx3	10.3356	+
chr3	183266430	183266438	antisense__NA__chr3:183266484..183266507,+	0	+	chr3	183266430	183266438	Dlx4	10.6372	+
chr3	183266430	183266438	antisense__NA__chr3:183266484..183266507,+	0	+	chr3	183266430	183266438	DLX6	10.9492	+
chr3	183266430	183266438	antisense__NA__chr3:183266484..183266507,+	0	+	chr3	183266430	183266438	EN1	10.7119	+
chr3	183266430	183266438	antisense__NA__chr3:183266484..183266507,+	0	+	chr3	183266430	183266438	MSX1	11.4286	+
chr3	183266430	183266438	antisense__NA__chr3:183266484..183266507,+	0	+	chr3	183266430	183266438	MSX2	11.9455	+
chr3	183266430	183266438	antisense__NA__chr3:183266484..183266507,+	0	+	chr3	183266430	183266438	Msx3	11.3208	+
chr3	183266430	183266438	antisense__NA__chr3:183266484..183266507,+	0	+	chr3	183266430	183266438	Prrx2	10.0442	+
chr3	183266432	183266440	antisense__NA__chr3:183266484..183266507,+	0	+	chr3	183266432	183266440	HOXA5	10.34	-
chr3	183266447	183266461	antisense__NA__chr3:183266484..183266507,+	0	+	chr3	183266447	183266461	RORA(var.2)	7.32584	+
chr3	183266474	183266484	antisense__NA__chr3:183266484..183266507,+	0	+	chr3	183266474	183266484	Myc	12.4	-
chr3	183266475	183266483	antisense__NA__chr3:183266484..183266507,+	0	+	chr3	183266475	183266483	Mycn	11.6557	+
chr3	183266475	183266485	antisense__NA__chr3:183266484..183266507,+	0	+	chr3	183266475	183266485	Twist2	12.1148	+
chr3	183266484	183266497	antisense__NA__chr3:183266484..183266507,+	0	+	chr3	183266484	183266497	ATF4	9.98361	+
chr3	183266501	183266511	antisense__NA__chr3:183266484..183266507,+	0	+	chr3	183266501	183266511	Sox3	12.6724	+
chr3	183266501	183266511	antisense__NA__chr3:183266484..183266507,+	0	+	chr3	183266501	183266511	Sox6	12.3429	+
chr3	183266517	183266528	antisense__NA__chr3:183266484..183266507,+	0	+	chr3	183266517	183266531	Nr2f6	8.71212	+
chr3	183266517	183266528	antisense__NA__chr3:183266484..183266507,+	0	+	chr3	183266517	183266531	RXRB	3.90909	+
chr3	183273460	183273473	protein_coding__p1@KLHL6__chr3:183273483..183273504,-::	0	-	chr3	183273460	183273473	SMAD2::SMAD3::SMAD4	13.5738	-
chr3	183273462	183273477	protein_coding__p1@KLHL6__chr3:183273483..183273504,-::	0	-	chr3	183273462	183273477	ESR2	12.0962	+
chr3	183273492	183273502	protein_coding__p1@KLHL6__chr3:183273483..183273504,-::	0	-	chr3	183273492	183273502	REL	11.2323	+
chr3	183273495	183273505	protein_coding__p1@KLHL6__chr3:183273483..183273504,-::	0	-	chr3	183273495	183273505	ERF	10.6429	-
chr3	183273495	183273505	protein_coding__p1@KLHL6__chr3:183273483..183273504,-::	0	-	chr3	183273495	183273505	ERG	11.6545	-
chr3	183273495	183273505	protein_coding__p1@KLHL6__chr3:183273483..183273504,-::	0	-	chr3	183273495	183273505	ETS1	11.1207	-
chr3	183273495	183273505	protein_coding__p1@KLHL6__chr3:183273483..183273504,-::	0	-	chr3	183273495	183273505	FLI1	10.8298	-
chr3	183273495	183273506	protein_coding__p1@KLHL6__chr3:183273483..183273504,-::	0	-	chr3	183273495	183273506	ETV2	10.623	-
chr3	183273518	183273536	protein_coding__p1@KLHL6__chr3:183273483..183273504,-::	0	-	chr3	183273518	183273536	GATA1::TAL1	11.8	+
chr3	183273522	183273534	protein_coding__p1@KLHL6__chr3:183273483..183273504,-::	0	-	chr3	183273522	183273534	TAL1::TCF3	11.8202	+
chr3	183273522	183273536	protein_coding__p1@KLHL6__chr3:183273483..183273504,-::	0	-	chr3	183273522	183273536	Tcf21	14.8158	-
chr3	183273523	183273534	protein_coding__p1@KLHL6__chr3:183273483..183273504,-::	0	-	chr3	183273523	183273534	Myog	15.2857	-
chr3	183273523	183273534	protein_coding__p1@KLHL6__chr3:183273483..183273504,-::	0	-	chr3	183273523	183273534	Tcf12	15.3469	-
chr3	183273524	183273534	protein_coding__p1@KLHL6__chr3:183273483..183273504,-::	0	-	chr3	183273524	183273534	Ascl2	12.7429	+
chr3	183273524	183273534	protein_coding__p1@KLHL6__chr3:183273483..183273504,-::	0	-	chr3	183273524	183273534	FIGLA	11.6552	+
chr3	183273524	183273534	protein_coding__p1@KLHL6__chr3:183273483..183273504,-::	0	-	chr3	183273524	183273534	MSC	13.122	+
chr3	183273524	183273534	protein_coding__p1@KLHL6__chr3:183273483..183273504,-::	0	-	chr3	183273524	183273534	MYF6	12.0455	+
chr3	183273524	183273534	protein_coding__p1@KLHL6__chr3:183273483..183273504,-::	0	-	chr3	183273524	183273534	TFAP4	12.9273	+
chr3	183273524	183273537	protein_coding__p1@KLHL6__chr3:183273483..183273504,-::	0	-	chr3	183273524	183273537	Myod1	14.4286	+
chr3	183273525	183273535	protein_coding__p1@KLHL6__chr3:183273483..183273504,-::	0	-	chr3	183273525	183273535	Myb	12.1803	+
chr3	183273528	183273536	protein_coding__p1@KLHL6__chr3:183273483..183273504,-::	0	-	chr3	183273528	183273536	MEIS2	11.8033	-
chr3	183273528	183273536	protein_coding__p1@KLHL6__chr3:183273483..183273504,-::	0	-	chr3	183273528	183273536	MEIS3	11.4231	-
chr3	183273541	183273555	protein_coding__p1@KLHL6__chr3:183273483..183273504,-::	0	-	chr3	183273541	183273555	SPI1	6.03636	+
chr3	183273541	183273555	protein_coding__p1@KLHL6__chr3:183273483..183273504,-::	0	-	chr3	183273541	183273555	SPIC	13.5211	+
chr3	183273543	183273555	protein_coding__p1@KLHL6__chr3:183273483..183273504,-::	0	-	chr3	183273543	183273555	EHF	10.7705	+
chr3	183273543	183273555	protein_coding__p1@KLHL6__chr3:183273483..183273504,-::	0	-	chr3	183273543	183273555	ELF1	10.1455	+
chr3	183273543	183273555	protein_coding__p1@KLHL6__chr3:183273483..183273504,-::	0	-	chr3	183273543	183273555	ELF4	9.80328	+
chr3	183273543	183273556	protein_coding__p1@KLHL6__chr3:183273483..183273504,-::	0	-	chr3	183273543	183273556	ELF3	7.68966	+
chr3	183273544	183273555	protein_coding__p1@KLHL6__chr3:183273483..183273504,-::	0	-	chr3	183273544	183273555	ELF5	12.3636	+
chr3	183273544	183273555	protein_coding__p1@KLHL6__chr3:183273483..183273504,-::	0	-	chr3	183273544	183273555	ETV2	11.5246	+
chr3	183273545	183273555	protein_coding__p1@KLHL6__chr3:183273483..183273504,-::	0	-	chr3	183273545	183273555	ELK3	10.7241	+
chr3	183273545	183273555	protein_coding__p1@KLHL6__chr3:183273483..183273504,-::	0	-	chr3	183273545	183273555	ERF	12.2571	+
chr3	183273545	183273555	protein_coding__p1@KLHL6__chr3:183273483..183273504,-::	0	-	chr3	183273545	183273555	ERG	12.3273	+
chr3	183273545	183273555	protein_coding__p1@KLHL6__chr3:183273483..183273504,-::	0	-	chr3	183273545	183273555	ETS1	11.9138	+
chr3	183273545	183273555	protein_coding__p1@KLHL6__chr3:183273483..183273504,-::	0	-	chr3	183273545	183273555	ETV3	10.7324	+
chr3	183273545	183273555	protein_coding__p1@KLHL6__chr3:183273483..183273504,-::	0	-	chr3	183273545	183273555	FEV	11.5	+
chr3	183273545	183273555	protein_coding__p1@KLHL6__chr3:183273483..183273504,-::	0	-	chr3	183273545	183273555	FLI1	11.4681	+
chr3	183273550	183273563	protein_coding__p1@KLHL6__chr3:183273483..183273504,-::	0	-	chr3	183273550	183273563	SMAD2::SMAD3::SMAD4	13.4918	+
chr3	183273552	183273565	protein_coding__p1@KLHL6__chr3:183273483..183273504,-::	0	-	chr3	183273552	183273565	HSF4	10.8659	+
chr3	183353330	183353331	protein_coding__p1@KLHL24__chr3:183353400..183353450,+::	0	+	chr3	183353315	183353331	ZNF143	4.2931	+
chr3	183353330	183353336	protein_coding__p1@KLHL24__chr3:183353400..183353450,+::	0	+	chr3	183353324	183353336	TFAP2A(var.2)	11.0909	+
chr3	183353330	183353336	protein_coding__p1@KLHL24__chr3:183353400..183353450,+::	0	+	chr3	183353324	183353336	TFAP2B	11.1091	-
chr3	183353330	183353336	protein_coding__p1@KLHL24__chr3:183353400..183353450,+::	0	+	chr3	183353324	183353336	TFAP2C	11.7245	-
chr3	183353336	183353350	protein_coding__p1@KLHL24__chr3:183353400..183353450,+::	0	+	chr3	183353336	183353350	KLF14	8.22414	+
chr3	183353338	183353353	protein_coding__p1@KLHL24__chr3:183353400..183353450,+::	0	+	chr3	183353338	183353353	EGR3	8.65517	+
chr3	183353338	183353354	protein_coding__p1@KLHL24__chr3:183353400..183353450,+::	0	+	chr3	183353338	183353354	EGR4	12.8364	+
chr3	183353339	183353351	protein_coding__p1@KLHL24__chr3:183353400..183353450,+::	0	+	chr3	183353339	183353351	ZBTB7A	12.8286	+
chr3	183353340	183353352	protein_coding__p1@KLHL24__chr3:183353400..183353450,+::	0	+	chr3	183353340	183353352	GLI2	11.8448	+
chr3	183353340	183353352	protein_coding__p1@KLHL24__chr3:183353400..183353450,+::	0	+	chr3	183353340	183353352	ZBTB7B	9.67241	+
chr3	183353343	183353361	protein_coding__p1@KLHL24__chr3:183353400..183353450,+::	0	+	chr3	183353343	183353361	NFYA	8.63415	+
chr3	183353349	183353364	protein_coding__p1@KLHL24__chr3:183353400..183353450,+::	0	+	chr3	183353349	183353364	NFYB	12.0769	-
chr3	183353356	183353375	protein_coding__p1@KLHL24__chr3:183353400..183353450,+::	0	+	chr3	183353356	183353375	PAX5	10.629	-
chr3	183353393	183353404	protein_coding__p1@KLHL24__chr3:183353400..183353450,+::	0	+	chr3	183353393	183353404	USF1	13.4286	-
chr3	183353393	183353404	protein_coding__p1@KLHL24__chr3:183353400..183353450,+::	0	+	chr3	183353393	183353404	USF2	14.0816	-
chr3	183353403	183353417	protein_coding__p1@KLHL24__chr3:183353400..183353450,+::	0	+	chr3	183353403	183353417	TCF7L2	11.3273	-
chr3	183353405	183353413	protein_coding__p1@KLHL24__chr3:183353400..183353450,+::	0	+	chr3	183353405	183353413	Sox2	13.9508	+
chr3	183415513	183415519	protein_coding__p1@YEATS2__chr3:183415558..183415649,+::	0	+	chr3	183415508	183415519	Klf1	11.6364	+
chr3	183415513	183415519	protein_coding__p1@YEATS2__chr3:183415558..183415649,+::	0	+	chr3	183415509	183415519	Klf4	16.1837	-
chr3	183415513	183415519	protein_coding__p1@YEATS2__chr3:183415558..183415649,+::	0	+	chr3	183415509	183415519	KLF5	17	+
chr3	183415513	183415520	protein_coding__p1@YEATS2__chr3:183415558..183415649,+::	0	+	chr3	183415509	183415520	KLF16	12.1207	+
chr3	183415513	183415520	protein_coding__p1@YEATS2__chr3:183415558..183415649,+::	0	+	chr3	183415509	183415520	SP1	16.4038	+
chr3	183415513	183415520	protein_coding__p1@YEATS2__chr3:183415558..183415649,+::	0	+	chr3	183415509	183415520	SP3	13.3577	+
chr3	183415513	183415521	protein_coding__p1@YEATS2__chr3:183415558..183415649,+::	0	+	chr3	183415509	183415521	SP8	13.9474	+
chr3	183415513	183415522	protein_coding__p1@YEATS2__chr3:183415558..183415649,+::	0	+	chr3	183415508	183415522	KLF14	9.86207	+
chr3	183415513	183415523	protein_coding__p1@YEATS2__chr3:183415558..183415649,+::	0	+	chr3	183415506	183415523	SP4	11.5091	+
chr3	183415513	183415523	protein_coding__p1@YEATS2__chr3:183415558..183415649,+::	0	+	chr3	183415508	183415523	Klf12	9.29508	+
chr3	183415513	183415524	protein_coding__p1@YEATS2__chr3:183415558..183415649,+::	0	+	chr3	183415509	183415524	SP2	19.4138	+
chr3	183415513	183415524	protein_coding__p1@YEATS2__chr3:183415558..183415649,+::	0	+	chr3	183415513	183415524	Klf1	10.9394	+
chr3	183415513	183415527	protein_coding__p1@YEATS2__chr3:183415558..183415649,+::	0	+	chr3	183415513	183415527	KLF14	9.13793	+
chr3	183415513	183415528	protein_coding__p1@YEATS2__chr3:183415558..183415649,+::	0	+	chr3	183415511	183415528	SP4	7.63636	+
chr3	183415513	183415528	protein_coding__p1@YEATS2__chr3:183415558..183415649,+::	0	+	chr3	183415513	183415528	Klf12	7.32787	+
chr3	183415514	183415524	protein_coding__p1@YEATS2__chr3:183415558..183415649,+::	0	+	chr3	183415514	183415524	Klf4	16.1837	-
chr3	183415514	183415524	protein_coding__p1@YEATS2__chr3:183415558..183415649,+::	0	+	chr3	183415514	183415524	KLF5	17	+
chr3	183415514	183415525	protein_coding__p1@YEATS2__chr3:183415558..183415649,+::	0	+	chr3	183415514	183415525	KLF16	12.1207	+
chr3	183415514	183415525	protein_coding__p1@YEATS2__chr3:183415558..183415649,+::	0	+	chr3	183415514	183415525	SP1	16.4038	+
chr3	183415514	183415525	protein_coding__p1@YEATS2__chr3:183415558..183415649,+::	0	+	chr3	183415514	183415525	SP3	13.3577	+
chr3	183415514	183415526	protein_coding__p1@YEATS2__chr3:183415558..183415649,+::	0	+	chr3	183415514	183415526	SP8	13.9474	+
chr3	183415514	183415529	protein_coding__p1@YEATS2__chr3:183415558..183415649,+::	0	+	chr3	183415514	183415529	SP2	19.4138	+
chr3	183415516	183415533	protein_coding__p1@YEATS2__chr3:183415558..183415649,+::	0	+	chr3	183415516	183415533	SP4	7.63636	+
chr3	183415518	183415529	protein_coding__p1@YEATS2__chr3:183415558..183415649,+::	0	+	chr3	183415518	183415529	Klf1	10.9394	+
chr3	183415518	183415532	protein_coding__p1@YEATS2__chr3:183415558..183415649,+::	0	+	chr3	183415518	183415532	KLF14	9.13793	+
chr3	183415518	183415533	protein_coding__p1@YEATS2__chr3:183415558..183415649,+::	0	+	chr3	183415518	183415533	Klf12	7.32787	+
chr3	183415518	183415539	protein_coding__p1@YEATS2__chr3:183415558..183415649,+::	0	+	chr3	183415518	183415539	ZNF263	16.3061	-
chr3	183415519	183415529	protein_coding__p1@YEATS2__chr3:183415558..183415649,+::	0	+	chr3	183415519	183415529	Klf4	16.1837	-
chr3	183415519	183415529	protein_coding__p1@YEATS2__chr3:183415558..183415649,+::	0	+	chr3	183415519	183415529	KLF5	17	+
chr3	183415519	183415530	protein_coding__p1@YEATS2__chr3:183415558..183415649,+::	0	+	chr3	183415519	183415530	KLF16	12.1207	+
chr3	183415519	183415530	protein_coding__p1@YEATS2__chr3:183415558..183415649,+::	0	+	chr3	183415519	183415530	SP1	16.4038	+
chr3	183415519	183415530	protein_coding__p1@YEATS2__chr3:183415558..183415649,+::	0	+	chr3	183415519	183415530	SP3	13.3577	+
chr3	183415519	183415531	protein_coding__p1@YEATS2__chr3:183415558..183415649,+::	0	+	chr3	183415519	183415531	SP8	13.9474	+
chr3	183415519	183415534	protein_coding__p1@YEATS2__chr3:183415558..183415649,+::	0	+	chr3	183415519	183415534	SP2	17.8966	+
chr3	183415521	183415538	protein_coding__p1@YEATS2__chr3:183415558..183415649,+::	0	+	chr3	183415521	183415538	SP4	10.4	+
chr3	183415523	183415534	protein_coding__p1@YEATS2__chr3:183415558..183415649,+::	0	+	chr3	183415523	183415534	Klf1	13.2424	+
chr3	183415523	183415537	protein_coding__p1@YEATS2__chr3:183415558..183415649,+::	0	+	chr3	183415523	183415537	KLF14	10.0172	+
chr3	183415523	183415538	protein_coding__p1@YEATS2__chr3:183415558..183415649,+::	0	+	chr3	183415523	183415538	Klf12	11.2131	+
chr3	183415524	183415534	protein_coding__p1@YEATS2__chr3:183415558..183415649,+::	0	+	chr3	183415524	183415534	Klf4	16.4286	-
chr3	183415524	183415534	protein_coding__p1@YEATS2__chr3:183415558..183415649,+::	0	+	chr3	183415524	183415534	KLF5	16.2857	+
chr3	183415524	183415535	protein_coding__p1@YEATS2__chr3:183415558..183415649,+::	0	+	chr3	183415524	183415535	KLF16	13.0862	+
chr3	183415524	183415535	protein_coding__p1@YEATS2__chr3:183415558..183415649,+::	0	+	chr3	183415524	183415535	SP1	16.5962	+
chr3	183415524	183415535	protein_coding__p1@YEATS2__chr3:183415558..183415649,+::	0	+	chr3	183415524	183415535	SP3	13.3577	+
chr3	183415524	183415539	protein_coding__p1@YEATS2__chr3:183415558..183415649,+::	0	+	chr3	183415524	183415539	SP2	17.1379	+
chr3	183415527	183415536	protein_coding__p1@YEATS2__chr3:183415558..183415649,+::	0	+	chr3	183415527	183415536	THAP1	10.3158	+
chr3	183415545	183415555	protein_coding__p1@YEATS2__chr3:183415558..183415649,+::	0	+	chr3	183415545	183415555	KLF5	13.8163	+
chr3	183415549	183415561	protein_coding__p1@YEATS2__chr3:183415558..183415649,+::	0	+	chr3	183415549	183415561	TFAP2A(var.2)	14.0909	+
chr3	183415549	183415561	protein_coding__p1@YEATS2__chr3:183415558..183415649,+::	0	+	chr3	183415549	183415561	TFAP2B	12.8182	+
chr3	183415549	183415561	protein_coding__p1@YEATS2__chr3:183415558..183415649,+::	0	+	chr3	183415549	183415561	TFAP2C	12.8061	+
chr3	183415555	183415566	protein_coding__p1@YEATS2__chr3:183415558..183415649,+::	0	+	chr3	183415555	183415566	NRF1	10.0727	+
chr3	183415555	183415569	protein_coding__p1@YEATS2__chr3:183415558..183415649,+::	0	+	chr3	183415555	183415569	Zfx	15.1515	-
chr3	183415558	183415568	protein_coding__p1@YEATS2__chr3:183415558..183415649,+::	0	+	chr3	183415558	183415568	Tcfl5	10.0645	-
chr3	183415559	183415570	protein_coding__p1@YEATS2__chr3:183415558..183415649,+::	0	+	chr3	183415559	183415570	NRF1	10.8909	+
chr3	183415560	183415570	protein_coding__p1@YEATS2__chr3:183415558..183415649,+::	0	+	chr3	183415560	183415570	Hes1	9.74126	+
chr3	183415560	183415570	protein_coding__p1@YEATS2__chr3:183415558..183415649,+::	0	+	chr3	183415560	183415570	Tcfl5	10.75	-
chr3	183415564	183415575	protein_coding__p1@YEATS2__chr3:183415558..183415649,+::	0	+	chr3	183415564	183415575	NRF1	13.4182	-
chr3	183415570	183415580	protein_coding__p1@YEATS2__chr3:183415558..183415649,+::	0	+	chr3	183415570	183415580	Tcfl5	10.0645	-
chr3	183415571	183415582	protein_coding__p1@YEATS2__chr3:183415558..183415649,+::	0	+	chr3	183415571	183415582	NRF1	10.8909	+
chr3	183415572	183415582	protein_coding__p1@YEATS2__chr3:183415558..183415649,+::	0	+	chr3	183415572	183415582	Hes1	9.74126	+
chr3	183415572	183415582	protein_coding__p1@YEATS2__chr3:183415558..183415649,+::	0	+	chr3	183415572	183415582	Tcfl5	10.75	-
chr3	183415573	183415584	protein_coding__p1@YEATS2__chr3:183415558..183415649,+::	0	+	chr3	183415573	183415584	NRF1	10.5455	+
chr3	183415576	183415591	protein_coding__p1@YEATS2__chr3:183415558..183415649,+::	0	+	chr3	183415576	183415591	ZIC3	7.82857	+
chr3	183415589	183415600	protein_coding__p1@YEATS2__chr3:183415558..183415649,+::	0	+	chr3	183415589	183415600	Myog	14.1633	-
chr3	183415589	183415600	protein_coding__p1@YEATS2__chr3:183415558..183415649,+::	0	+	chr3	183415589	183415600	Tcf12	13.7143	-
chr3	183415590	183415600	protein_coding__p1@YEATS2__chr3:183415558..183415649,+::	0	+	chr3	183415590	183415600	Ascl2	12.4	+
chr3	183415590	183415600	protein_coding__p1@YEATS2__chr3:183415558..183415649,+::	0	+	chr3	183415590	183415600	NHLH1	13.5345	+
chr3	183415590	183415603	protein_coding__p1@YEATS2__chr3:183415558..183415649,+::	0	+	chr3	183415590	183415603	Myod1	12.2449	+
chr3	183415592	183415603	protein_coding__p1@YEATS2__chr3:183415558..183415649,+::	0	+	chr3	183415592	183415603	NRL	10.6154	+
chr3	183415592	183415604	protein_coding__p1@YEATS2__chr3:183415558..183415649,+::	0	+	chr3	183415592	183415604	Mafb	10.9775	+
chr3	183415611	183415623	protein_coding__p1@YEATS2__chr3:183415558..183415649,+::	0	+	chr3	183415611	183415623	HES7	2.27586	+
chr3	183415615	183415628	protein_coding__p1@YEATS2__chr3:183415558..183415649,+::	0	+	chr3	183415615	183415630	ZIC4	11.5455	-
chr3	183415616	183415628	protein_coding__p1@YEATS2__chr3:183415558..183415649,+::	0	+	chr3	183415616	183415630	ZIC1	5.82979	-
chr3	183415618	183415628	protein_coding__p1@YEATS2__chr3:183415558..183415649,+::	0	+	chr3	183415618	183415631	TFAP2A(var.3)	10.4262	+
chr3	183415618	183415628	protein_coding__p1@YEATS2__chr3:183415558..183415649,+::	0	+	chr3	183415618	183415631	TFAP2B(var.3)	9.81967	-
chr3	183415618	183415628	protein_coding__p1@YEATS2__chr3:183415558..183415649,+::	0	+	chr3	183415618	183415631	TFAP2C(var.3)	10.0172	-
chr3	183415621	183415628	protein_coding__p1@YEATS2__chr3:183415558..183415649,+::	0	+	chr3	183415621	183415632	NRF1	9.56364	-
chr3	183528900	183528901	antisense__NA__chr3:183528934..183528935,-	0	-	chr3	183528886	183528901	MAF::NFE2	13	+
chr3	183528942	183528963	antisense__NA__chr3:183528934..183528935,-	0	-	chr3	183528942	183528963	MAFG	9.76531	+
chr3	183528945	183528960	antisense__NA__chr3:183528934..183528935,-	0	-	chr3	183528945	183528960	Bach1::Mafk	8.57895	+
chr3	183528984	183528995	antisense__NA__chr3:183528934..183528935,-	0	-	chr3	183528984	183528995	STAT1	9.74545	-
chr3	183528993	183529002	antisense__NA__chr3:183528934..183528935,-	0	-	chr3	183528993	183529002	Sox17	11.9438	+
chr3	183528994	183529002	antisense__NA__chr3:183528934..183528935,-	0	-	chr3	183528994	183529002	Sox2	13.0984	+
chr3	183543274	183543286	protein_coding__p1@MAP6D1__chr3:183543301..183543406,-::	0	-	chr3	183543274	183543286	TAL1::TCF3	11.6742	+
chr3	183543274	183543288	protein_coding__p1@MAP6D1__chr3:183543301..183543406,-::	0	-	chr3	183543274	183543288	Tcf21	7.02632	-
chr3	183543276	183543286	protein_coding__p1@MAP6D1__chr3:183543301..183543406,-::	0	-	chr3	183543276	183543286	FIGLA	11.7759	-
chr3	183543276	183543288	protein_coding__p1@MAP6D1__chr3:183543301..183543406,-::	0	-	chr3	183543276	183543288	TAL1::TCF3	11.427	-
chr3	183543276	183543289	protein_coding__p1@MAP6D1__chr3:183543301..183543406,-::	0	-	chr3	183543276	183543289	Myod1	10.898	+
chr3	183543322	183543336	protein_coding__p1@MAP6D1__chr3:183543301..183543406,-::	0	-	chr3	183543322	183543336	XBP1	9.51923	+
chr3	183543333	183543342	protein_coding__p1@MAP6D1__chr3:183543301..183543406,-::	0	-	chr3	183543333	183543342	Hic1	12.9231	+
chr3	183543339	183543350	protein_coding__p1@MAP6D1__chr3:183543301..183543406,-::	0	-	chr3	183543339	183543350	NRF1	11.0727	+
chr3	183543354	183543368	protein_coding__p1@MAP6D1__chr3:183543301..183543406,-::	0	-	chr3	183543354	183543368	EGR1	13.8846	+
chr3	183543365	183543375	protein_coding__p1@MAP6D1__chr3:183543301..183543406,-::	0	-	chr3	183543365	183543375	Hes1	9.88112	-
chr3	183543365	183543375	protein_coding__p1@MAP6D1__chr3:183543301..183543406,-::	0	-	chr3	183543365	183543375	Tcfl5	10.6694	-
chr3	183543379	183543389	protein_coding__p1@MAP6D1__chr3:183543301..183543406,-::	0	-	chr3	183543379	183543396	SP4	3.85455	+
chr3	183543381	183543389	protein_coding__p1@MAP6D1__chr3:183543301..183543406,-::	0	-	chr3	183543381	183543395	KLF14	11.0345	+
chr3	183602633	183602638	protein_coding__p1@PARL__chr3:183602632..183602697,-::	0	-	chr3	183602626	183602638	YY1	10.7692	-
chr3	183602639	183602650	protein_coding__p1@PARL__chr3:183602632..183602697,-::	0	-	chr3	183602639	183602650	Gfi1b	12.431	+
chr3	183602639	183602653	protein_coding__p1@PARL__chr3:183602632..183602697,-::	0	-	chr3	183602639	183602653	Nr2f6	8.59091	-
chr3	183602639	183602653	protein_coding__p1@PARL__chr3:183602632..183602697,-::	0	-	chr3	183602639	183602653	RXRB	-0.836364	-
chr3	183602639	183602653	protein_coding__p1@PARL__chr3:183602632..183602697,-::	0	-	chr3	183602639	183602653	RXRG	1.38298	-
chr3	183602639	183602654	protein_coding__p1@PARL__chr3:183602632..183602697,-::	0	-	chr3	183602639	183602654	NR2C2	12.8286	-
chr3	183602639	183602654	protein_coding__p1@PARL__chr3:183602632..183602697,-::	0	-	chr3	183602639	183602654	Pparg::Rxra	14.2613	-
chr3	183602658	183602676	protein_coding__p1@PARL__chr3:183602632..183602697,-::	0	-	chr3	183602658	183602676	RARA	-4.54545	-
chr3	183602670	183602684	protein_coding__p1@PARL__chr3:183602632..183602697,-::	0	-	chr3	183602670	183602684	ZIC1	6.40426	+
chr3	183602670	183602685	protein_coding__p1@PARL__chr3:183602632..183602697,-::	0	-	chr3	183602670	183602685	ZIC4	9.94545	+
chr3	183602673	183602684	protein_coding__p1@PARL__chr3:183602632..183602697,-::	0	-	chr3	183602673	183602684	Myog	13.6531	-
chr3	183602673	183602684	protein_coding__p1@PARL__chr3:183602632..183602697,-::	0	-	chr3	183602673	183602684	Tcf12	12.7347	-
chr3	183602674	183602684	protein_coding__p1@PARL__chr3:183602632..183602697,-::	0	-	chr3	183602674	183602684	NHLH1	14.3621	+
chr3	183602674	183602684	protein_coding__p1@PARL__chr3:183602632..183602697,-::	0	-	chr3	183602674	183602684	TCF4	11.3878	-
chr3	183602686	183602697	protein_coding__p1@PARL__chr3:183602632..183602697,-::	0	-	chr3	183602686	183602697	Gabpa	14.4754	-
chr3	183602687	183602698	protein_coding__p1@PARL__chr3:183602632..183602697,-::	0	-	chr3	183602687	183602698	ELK4	14.6545	+
chr3	183602687	183602700	protein_coding__p1@PARL__chr3:183602632..183602697,-::	0	-	chr3	183602687	183602700	ELF3	13.0517	-
chr3	183602688	183602698	protein_coding__p1@PARL__chr3:183602632..183602697,-::	0	-	chr3	183602688	183602698	ELK1	13.3191	-
chr3	183602688	183602698	protein_coding__p1@PARL__chr3:183602632..183602697,-::	0	-	chr3	183602688	183602698	ELK3	13.6034	-
chr3	183602688	183602698	protein_coding__p1@PARL__chr3:183602632..183602697,-::	0	-	chr3	183602688	183602698	ERF	11.0286	-
chr3	183602688	183602698	protein_coding__p1@PARL__chr3:183602632..183602697,-::	0	-	chr3	183602688	183602698	ERG	11.2545	-
chr3	183602688	183602698	protein_coding__p1@PARL__chr3:183602632..183602697,-::	0	-	chr3	183602688	183602698	ETS1	12.1724	-
chr3	183602688	183602698	protein_coding__p1@PARL__chr3:183602632..183602697,-::	0	-	chr3	183602688	183602698	ETV1	12.4727	-
chr3	183602688	183602698	protein_coding__p1@PARL__chr3:183602632..183602697,-::	0	-	chr3	183602688	183602698	ETV3	12.9577	-
chr3	183602688	183602698	protein_coding__p1@PARL__chr3:183602632..183602697,-::	0	-	chr3	183602688	183602698	ETV4	12.7069	-
chr3	183602688	183602698	protein_coding__p1@PARL__chr3:183602632..183602697,-::	0	-	chr3	183602688	183602698	ETV5	11.7455	-
chr3	183602688	183602698	protein_coding__p1@PARL__chr3:183602632..183602697,-::	0	-	chr3	183602688	183602698	ETV6	14.3462	-
chr3	183602688	183602698	protein_coding__p1@PARL__chr3:183602632..183602697,-::	0	-	chr3	183602688	183602698	FEV	12.3269	-
chr3	183602688	183602698	protein_coding__p1@PARL__chr3:183602632..183602697,-::	0	-	chr3	183602688	183602698	FLI1	11.2766	-
chr3	183602688	183602699	protein_coding__p1@PARL__chr3:183602632..183602697,-::	0	-	chr3	183602688	183602699	ELF5	12.7636	-
chr3	183602688	183602699	protein_coding__p1@PARL__chr3:183602632..183602697,-::	0	-	chr3	183602688	183602699	SPDEF	10.0545	-
chr3	183602688	183602700	protein_coding__p1@PARL__chr3:183602632..183602697,-::	0	-	chr3	183602688	183602700	EHF	14.2131	-
chr3	183602688	183602700	protein_coding__p1@PARL__chr3:183602632..183602697,-::	0	-	chr3	183602688	183602700	ELF1	15.4364	-
chr3	183602688	183602700	protein_coding__p1@PARL__chr3:183602632..183602697,-::	0	-	chr3	183602688	183602700	ELF4	15.8361	-
chr3	183602693	183602708	protein_coding__p1@PARL__chr3:183602632..183602697,-::	0	-	chr3	183602693	183602708	NR2C2	8.58571	+
chr3	183602734	183602748	protein_coding__p1@PARL__chr3:183602632..183602697,-::	0	-	chr3	183602734	183602749	EGR3	10.3448	+
chr3	183602734	183602748	protein_coding__p1@PARL__chr3:183602632..183602697,-::	0	-	chr3	183602734	183602750	EGR4	9.67273	+
chr3	183602734	183602748	protein_coding__p1@PARL__chr3:183602632..183602697,-::	0	-	chr3	183602734	183602753	CTCF	12.2787	-
chr3	183602736	183602747	protein_coding__p1@PARL__chr3:183602632..183602697,-::	0	-	chr3	183602736	183602747	EGR2	11.4828	+
chr3	183602737	183602748	protein_coding__p1@PARL__chr3:183602632..183602697,-::	0	-	chr3	183602737	183602748	E2F4	10.1034	-
chr3	183602738	183602748	protein_coding__p1@PARL__chr3:183602632..183602697,-::	0	-	chr3	183602738	183602749	NRF1	11.6727	+
chr3	183602739	183602748	protein_coding__p1@PARL__chr3:183602632..183602697,-::	0	-	chr3	183602739	183602752	TFAP2A(var.3)	10.5246	-
chr3	183602739	183602748	protein_coding__p1@PARL__chr3:183602632..183602697,-::	0	-	chr3	183602739	183602752	TFAP2C(var.3)	9.34483	+
chr3	183723738	183723746	antisense__NA__chr3:183723806..183723841,+	0	+	chr3	183723732	183723746	SPI1	4	-
chr3	183723738	183723746	antisense__NA__chr3:183723806..183723841,+	0	+	chr3	183723732	183723746	SPIC	14.2676	-
chr3	183723742	183723749	antisense__NA__chr3:183723806..183723841,+	0	+	chr3	183723742	183723749	MEIS1	10.3111	+
chr3	183723764	183723773	antisense__NA__chr3:183723806..183723841,+	0	+	chr3	183723764	183723773	NFIX	10.5532	+
chr3	183723764	183723774	antisense__NA__chr3:183723806..183723841,+	0	+	chr3	183723764	183723774	NFIA	12.0889	+
chr3	183723765	183723774	antisense__NA__chr3:183723806..183723841,+	0	+	chr3	183723765	183723774	Hic1	12.2115	+
chr3	183723775	183723787	antisense__NA__chr3:183723806..183723841,+	0	+	chr3	183723775	183723787	MEF2A	8.29032	-
chr3	183723775	183723787	antisense__NA__chr3:183723806..183723841,+	0	+	chr3	183723775	183723787	MEF2B	7.21818	-
chr3	183723775	183723787	antisense__NA__chr3:183723806..183723841,+	0	+	chr3	183723775	183723787	MEF2D	6.32727	-
chr3	183723782	183723796	antisense__NA__chr3:183723806..183723841,+	0	+	chr3	183723782	183723796	Stat4	11.931	-
chr3	183723799	183723813	antisense__NA__chr3:183723806..183723841,+	0	+	chr3	183723799	183723813	Bcl6	10.9516	-
chr3	183723799	183723814	antisense__NA__chr3:183723806..183723841,+	0	+	chr3	183723799	183723814	Stat6	14.2931	+
chr3	183723799	183723816	antisense__NA__chr3:183723806..183723841,+	0	+	chr3	183723799	183723816	BCL6B	-17.5571	+
chr3	183723800	183723815	antisense__NA__chr3:183723806..183723841,+	0	+	chr3	183723800	183723815	Stat6	14.2241	-
chr3	183723808	183723818	antisense__NA__chr3:183723806..183723841,+	0	+	chr3	183723808	183723818	REL	11.2525	-
chr3	183723851	183723853	antisense__NA__chr3:183723806..183723841,+	0	+	chr3	183723851	183723859	RHOXF1	10.2308	+
chr3	183735690	183735707	protein_coding__p1@ABCC5__chr3:183735660..183735727,-::	0	-	chr3	183735690	183735707	Rhox11	11.5921	-
chr3	183735719	183735730	protein_coding__p1@ABCC5__chr3:183735660..183735727,-::	0	-	chr3	183735719	183735730	NRF1	16.2	-
chr3	183740280	183740289	Enhancer__chr3:183740259-183740413	0	+	chr3	183740268	183740289	MAFG	11.4694	-
chr3	183740296	183740308	Enhancer__chr3:183740259-183740413	0	+	chr3	183740296	183740308	Ddit3::Cebpa	11.5333	-
chr3	183740310	183740318	Enhancer__chr3:183740259-183740413	0	+	chr3	183740310	183740318	Sox2	12.8852	+
chr3	183740320	183740336	Enhancer__chr3:183740259-183740413	0	+	chr3	183740320	183740336	SOX8	-12.5455	+
chr3	183740343	183740355	Enhancer__chr3:183740259-183740413	0	+	chr3	183740343	183740355	TEF	11.2909	+
chr3	183740390	183740395	Enhancer__chr3:183740259-183740413	0	+	chr3	183740390	183740399	LIN54	11.3333	+
chr3	183770758	183770763	protein_coding__NA__chr3:183770838..183770859,+::	0	+	chr3	183770752	183770763	USF1	10.7347	-
chr3	183770771	183770780	protein_coding__NA__chr3:183770838..183770859,+::	0	+	chr3	183770771	183770780	LIN54	11.4603	-
chr3	183770785	183770800	protein_coding__NA__chr3:183770838..183770859,+::	0	+	chr3	183770785	183770800	Klf12	15.4426	-
chr3	183770789	183770799	protein_coding__NA__chr3:183770838..183770859,+::	0	+	chr3	183770789	183770799	Klf4	14.0204	+
chr3	183770789	183770800	protein_coding__NA__chr3:183770838..183770859,+::	0	+	chr3	183770789	183770800	Klf1	16.7424	-
chr3	183770790	183770801	protein_coding__NA__chr3:183770838..183770859,+::	0	+	chr3	183770790	183770801	RUNX1	11	+
chr3	183770834	183770847	protein_coding__NA__chr3:183770838..183770859,+::	0	+	chr3	183770834	183770847	NFKB1	12.9796	-
chr3	183770834	183770847	protein_coding__NA__chr3:183770838..183770859,+::	0	+	chr3	183770834	183770847	NFKB2	13.0606	+
chr3	183770839	183770853	protein_coding__NA__chr3:183770838..183770859,+::	0	+	chr3	183770839	183770853	EBF1	12.1148	+
chr3	183770849	183770862	protein_coding__NA__chr3:183770838..183770859,+::	0	+	chr3	183770849	183770862	HSF1	9.70492	-
chr3	183770849	183770862	protein_coding__NA__chr3:183770838..183770859,+::	0	+	chr3	183770849	183770862	HSF4	12.8293	-
chr3	183770858	183770873	protein_coding__NA__chr3:183770838..183770859,+::	0	+	chr3	183770858	183770876	EWSR1-FLI1	-7.44737	+
chr3	183770862	183770873	protein_coding__NA__chr3:183770838..183770859,+::	0	+	chr3	183770862	183770880	EWSR1-FLI1	0.368421	+
chr3	183770866	183770873	protein_coding__NA__chr3:183770838..183770859,+::	0	+	chr3	183770866	183770884	EWSR1-FLI1	-10.0526	+
chr3	183815208	183815210	protein_coding__NA__chr3:183815286..183815289,+::	0	+	chr3	183815193	183815210	NR1H2::RXRA	1.24719	+
chr3	183815221	183815236	protein_coding__NA__chr3:183815286..183815289,+::	0	+	chr3	183815221	183815236	Nr5a2	10.0345	+
chr3	183815235	183815250	protein_coding__NA__chr3:183815286..183815289,+::	0	+	chr3	183815235	183815250	Klf12	9.34426	-
chr3	183815239	183815250	protein_coding__NA__chr3:183815286..183815289,+::	0	+	chr3	183815239	183815250	Klf1	13.197	-
chr3	183815240	183815248	protein_coding__NA__chr3:183815286..183815289,+::	0	+	chr3	183815240	183815248	TBX5	10.9655	+
chr3	183815265	183815275	protein_coding__NA__chr3:183815286..183815289,+::	0	+	chr3	183815265	183815275	REL	12.8586	+
chr3	183815265	183815275	protein_coding__NA__chr3:183815286..183815289,+::	0	+	chr3	183815265	183815275	RELA	10.3878	+
chr3	183815267	183815277	protein_coding__NA__chr3:183815286..183815289,+::	0	+	chr3	183815267	183815277	TEAD4	11.1452	+
chr3	183815268	183815276	protein_coding__NA__chr3:183815286..183815289,+::	0	+	chr3	183815268	183815276	TEAD3	12.3265	+
chr3	183851938	183851944	div_lnc__NA__chr3:183851948..183851979,-::	0	-	chr3	183851925	183851944	PAX5	12.8387	+
chr3	183851938	183851945	div_lnc__NA__chr3:183851948..183851979,-::	0	-	chr3	183851928	183851945	PAX9	-0.527273	-
chr3	183851938	183851949	div_lnc__NA__chr3:183851948..183851979,-::	0	-	chr3	183851933	183851949	ZNF143	1.74138	-
chr3	183851938	183851954	div_lnc__NA__chr3:183851948..183851979,-::	0	-	chr3	183851936	183851954	TP63	1.7931	+
chr3	183851959	183851969	div_lnc__NA__chr3:183851948..183851979,-::	0	-	chr3	183851959	183851969	Myc	12.7818	-
chr3	183851959	183851970	div_lnc__NA__chr3:183851948..183851979,-::	0	-	chr3	183851959	183851970	MAX::MYC	11.4388	+
chr3	183851960	183851968	div_lnc__NA__chr3:183851948..183851979,-::	0	-	chr3	183851960	183851968	Mycn	14.8197	+
chr3	183851960	183851969	div_lnc__NA__chr3:183851948..183851979,-::	0	-	chr3	183851960	183851969	Creb3l2	15.2472	+
chr3	183851960	183851970	div_lnc__NA__chr3:183851948..183851979,-::	0	-	chr3	183851960	183851970	HEY1	11.1455	+
chr3	183851960	183851970	div_lnc__NA__chr3:183851948..183851979,-::	0	-	chr3	183851960	183851970	HEY2	10.7069	+
chr3	183851960	183851970	div_lnc__NA__chr3:183851948..183851979,-::	0	-	chr3	183851960	183851970	MAX	12.1731	-
chr3	183851960	183851970	div_lnc__NA__chr3:183851948..183851979,-::	0	-	chr3	183851960	183851970	MNT	12.4394	-
chr3	183851960	183851970	div_lnc__NA__chr3:183851948..183851979,-::	0	-	chr3	183851960	183851970	Npas2	12.9508	+
chr3	183851960	183851971	div_lnc__NA__chr3:183851948..183851979,-::	0	-	chr3	183851960	183851971	MAX::MYC	11.898	-
chr3	183851961	183851969	div_lnc__NA__chr3:183851948..183851979,-::	0	-	chr3	183851961	183851969	Id2	12.1803	-
chr3	183851961	183851969	div_lnc__NA__chr3:183851948..183851979,-::	0	-	chr3	183851961	183851969	Mlxip	12.7049	-
chr3	183851961	183851970	div_lnc__NA__chr3:183851948..183851979,-::	0	-	chr3	183851961	183851970	Creb3l2	13.382	-
chr3	183851962	183851970	div_lnc__NA__chr3:183851948..183851979,-::	0	-	chr3	183851962	183851970	Mycn	12.7377	-
chr3	183851966	183851977	div_lnc__NA__chr3:183851948..183851979,-::	0	-	chr3	183851966	183851977	Foxo1	11.2759	-
chr3	183851970	183851980	div_lnc__NA__chr3:183851948..183851979,-::	0	-	chr3	183851970	183851980	MSC	11.8537	-
chr3	183852001	183852009	div_lnc__NA__chr3:183851948..183851979,-::	0	-	chr3	183852001	183852009	ARNT::HIF1A	11.6447	+
chr3	183852002	183852017	div_lnc__NA__chr3:183851948..183851979,-::	0	-	chr3	183852002	183852017	CENPB	12.5385	-
chr3	183852007	183852022	div_lnc__NA__chr3:183851948..183851979,-::	0	-	chr3	183852007	183852022	ZIC3	7.11429	-
chr3	183852049	183852053	div_lnc__NA__chr3:183851948..183851979,-::	0	-	chr3	183852049	183852060	TFAP2C(var.2)	11	-
chr3	183852052	183852053	div_lnc__NA__chr3:183851948..183851979,-::	0	-	chr3	183852052	183852066	CREB3	9.14286	-
chr3	183852715	183852725	div_pc__p2@EIF2B5__chr3:183852789..183852814,+	0	+	chr3	183852714	183852725	TFAP2B(var.2)	10.3273	+
chr3	183852715	183852730	div_pc__p2@EIF2B5__chr3:183852789..183852814,+	0	+	chr3	183852709	183852730	REST	4.47959	-
chr3	183852726	183852740	div_pc__p2@EIF2B5__chr3:183852789..183852814,+	0	+	chr3	183852726	183852740	Stat4	14.069	-
chr3	183852728	183852739	div_pc__p2@EIF2B5__chr3:183852789..183852814,+	0	+	chr3	183852728	183852739	Stat5a::Stat5b	15	+
chr3	183852729	183852740	div_pc__p2@EIF2B5__chr3:183852789..183852814,+	0	+	chr3	183852729	183852740	STAT1	13.5636	-
chr3	183852729	183852740	div_pc__p2@EIF2B5__chr3:183852789..183852814,+	0	+	chr3	183852729	183852740	STAT3	13.6735	-
chr3	183852731	183852744	div_pc__p2@EIF2B5__chr3:183852789..183852814,+	0	+	chr3	183852731	183852744	HSF1	7.86885	+
chr3	183852736	183852749	div_pc__p2@EIF2B5__chr3:183852789..183852814,+	0	+	chr3	183852736	183852749	HSF1	16.6885	-
chr3	183852736	183852749	div_pc__p2@EIF2B5__chr3:183852789..183852814,+	0	+	chr3	183852736	183852749	HSF2	16.7455	-
chr3	183852736	183852749	div_pc__p2@EIF2B5__chr3:183852789..183852814,+	0	+	chr3	183852736	183852749	HSF4	16.8659	-
chr3	183852739	183852753	div_pc__p2@EIF2B5__chr3:183852789..183852814,+	0	+	chr3	183852739	183852753	Bcl6	10.2903	+
chr3	183852780	183852791	div_pc__p2@EIF2B5__chr3:183852789..183852814,+	0	+	chr3	183852780	183852791	SP1	14.8846	-
chr3	183852781	183852791	div_pc__p2@EIF2B5__chr3:183852789..183852814,+	0	+	chr3	183852781	183852791	KLF5	15.1633	-
chr3	183852782	183852793	div_pc__p2@EIF2B5__chr3:183852789..183852814,+	0	+	chr3	183852782	183852793	E2F4	12.2241	+
chr3	183852986	183852997	div_lnc__NA__chr3:183852996..183853030,-	0	-	chr3	183852986	183852997	E2F4	11.2759	-
chr3	183852990	183853001	div_lnc__NA__chr3:183852996..183853030,-	0	-	chr3	183852990	183853001	NRF1	9.56364	-
chr3	183852992	183853003	div_lnc__NA__chr3:183852996..183853030,-	0	-	chr3	183852992	183853003	TFAP2A	11.9273	+
chr3	183852992	183853003	div_lnc__NA__chr3:183852996..183853030,-	0	-	chr3	183852992	183853003	TFAP2B(var.2)	11.0182	+
chr3	183852992	183853003	div_lnc__NA__chr3:183852996..183853030,-	0	-	chr3	183852992	183853003	TFAP2C(var.2)	10.6923	-
chr3	183852999	183853007	div_lnc__NA__chr3:183852996..183853030,-	0	-	chr3	183852999	183853007	RHOXF1	10.2308	-
chr3	183853004	183853018	div_lnc__NA__chr3:183852996..183853030,-	0	-	chr3	183853004	183853018	Nr2f6	8.27273	-
chr3	183853004	183853018	div_lnc__NA__chr3:183852996..183853030,-	0	-	chr3	183853004	183853018	RXRB	-0.818182	-
chr3	183853004	183853019	div_lnc__NA__chr3:183852996..183853030,-	0	-	chr3	183853004	183853019	NR2C2	11.9714	-
chr3	183853013	183853026	div_lnc__NA__chr3:183852996..183853030,-	0	-	chr3	183853013	183853026	TFAP2A(var.3)	12.0164	+
chr3	183853013	183853026	div_lnc__NA__chr3:183852996..183853030,-	0	-	chr3	183853013	183853026	TFAP2B(var.3)	11.5902	+
chr3	183853013	183853026	div_lnc__NA__chr3:183852996..183853030,-	0	-	chr3	183853013	183853026	TFAP2C(var.3)	11.3793	+
chr3	183853014	183853028	div_lnc__NA__chr3:183852996..183853030,-	0	-	chr3	183853014	183853028	PLAG1	11.9898	-
chr3	183853015	183853026	div_lnc__NA__chr3:183852996..183853030,-	0	-	chr3	183853015	183853026	RUNX1	11.2759	+
chr3	183853036	183853047	div_lnc__NA__chr3:183852996..183853030,-	0	-	chr3	183853036	183853047	NRF1	15.8182	+
chr3	183853048	183853059	div_lnc__NA__chr3:183852996..183853030,-	0	-	chr3	183853048	183853059	E2F6	12.3621	-
chr3	183853052	183853070	div_lnc__NA__chr3:183852996..183853030,-	0	-	chr3	183853052	183853070	EWSR1-FLI1	2.42105	-
chr3	183853070	183853086	div_lnc__NA__chr3:183852996..183853030,-	0	-	chr3	183853070	183853086	Hoxd3	11.2468	+
chr3	183853070	183853087	div_lnc__NA__chr3:183852996..183853030,-	0	-	chr3	183853070	183853087	Alx1	12.6883	-
chr3	183853070	183853087	div_lnc__NA__chr3:183852996..183853030,-	0	-	chr3	183853070	183853087	Alx4	11.8701	-
chr3	183853070	183853087	div_lnc__NA__chr3:183852996..183853030,-	0	-	chr3	183853070	183853087	Arx	16.4643	+
chr3	183853071	183853088	div_lnc__NA__chr3:183852996..183853030,-	0	-	chr3	183853071	183853088	Alx1	13.0779	+
chr3	183853071	183853088	div_lnc__NA__chr3:183852996..183853030,-	0	-	chr3	183853071	183853088	Alx4	11.6104	+
chr3	183853071	183853088	div_lnc__NA__chr3:183852996..183853030,-	0	-	chr3	183853071	183853088	Arx	13.4405	-
chr3	183853072	183853088	div_lnc__NA__chr3:183852996..183853030,-	0	-	chr3	183853072	183853088	Hoxb5	15.1688	+
chr3	183853072	183853088	div_lnc__NA__chr3:183852996..183853030,-	0	-	chr3	183853072	183853088	Hoxd3	13.026	-
chr3	183853073	183853084	div_lnc__NA__chr3:183852996..183853030,-	0	-	chr3	183853073	183853084	mix-a	13.8413	+
chr3	183853074	183853084	div_lnc__NA__chr3:183852996..183853030,-	0	-	chr3	183853074	183853084	ALX3	10.0495	-
chr3	183853074	183853084	div_lnc__NA__chr3:183852996..183853030,-	0	-	chr3	183853074	183853084	Dlx1	10.0614	-
chr3	183853074	183853084	div_lnc__NA__chr3:183852996..183853030,-	0	-	chr3	183853074	183853084	EMX1	10.469	+
chr3	183853074	183853084	div_lnc__NA__chr3:183852996..183853030,-	0	-	chr3	183853074	183853084	EMX2	11.617	-
chr3	183853074	183853084	div_lnc__NA__chr3:183852996..183853030,-	0	-	chr3	183853074	183853084	ESX1	11.2222	-
chr3	183853074	183853084	div_lnc__NA__chr3:183852996..183853030,-	0	-	chr3	183853074	183853084	GBX1	12.2537	-
chr3	183853074	183853084	div_lnc__NA__chr3:183852996..183853030,-	0	-	chr3	183853074	183853084	GBX2	11.6383	-
chr3	183853074	183853084	div_lnc__NA__chr3:183852996..183853030,-	0	-	chr3	183853074	183853084	GSX1	10.2381	-
chr3	183853074	183853084	div_lnc__NA__chr3:183852996..183853030,-	0	-	chr3	183853074	183853084	GSX2	10.2642	-
chr3	183853074	183853084	div_lnc__NA__chr3:183852996..183853030,-	0	-	chr3	183853074	183853084	HESX1	12.0364	+
chr3	183853074	183853084	div_lnc__NA__chr3:183852996..183853030,-	0	-	chr3	183853074	183853084	HOXA2	10.6038	-
chr3	183853074	183853084	div_lnc__NA__chr3:183852996..183853030,-	0	-	chr3	183853074	183853084	HOXB2	10.2453	-
chr3	183853074	183853084	div_lnc__NA__chr3:183852996..183853030,-	0	-	chr3	183853074	183853084	HOXB3	10.64	-
chr3	183853074	183853084	div_lnc__NA__chr3:183852996..183853030,-	0	-	chr3	183853074	183853084	LBX2	10.7627	-
chr3	183853074	183853084	div_lnc__NA__chr3:183852996..183853030,-	0	-	chr3	183853074	183853084	LHX2	13.3556	-
chr3	183853074	183853084	div_lnc__NA__chr3:183852996..183853030,-	0	-	chr3	183853074	183853084	LHX6	13.2909	-
chr3	183853074	183853084	div_lnc__NA__chr3:183852996..183853030,-	0	-	chr3	183853074	183853084	MEOX1	12.5455	-
chr3	183853074	183853084	div_lnc__NA__chr3:183852996..183853030,-	0	-	chr3	183853074	183853084	MEOX2	10.8614	-
chr3	183853074	183853084	div_lnc__NA__chr3:183852996..183853030,-	0	-	chr3	183853074	183853084	MIXL1	10.4167	-
chr3	183853074	183853084	div_lnc__NA__chr3:183852996..183853030,-	0	-	chr3	183853074	183853084	MNX1	10.8806	-
chr3	183853074	183853084	div_lnc__NA__chr3:183852996..183853030,-	0	-	chr3	183853074	183853084	NOTO	12.06	-
chr3	183853074	183853084	div_lnc__NA__chr3:183852996..183853030,-	0	-	chr3	183853074	183853084	POU6F1	12.3605	-
chr3	183853074	183853084	div_lnc__NA__chr3:183852996..183853030,-	0	-	chr3	183853074	183853084	RAX	11.9492	-
chr3	183853075	183853083	div_lnc__NA__chr3:183852996..183853030,-	0	-	chr3	183853075	183853083	ISX	11.4407	-
chr3	183853075	183853083	div_lnc__NA__chr3:183852996..183853030,-	0	-	chr3	183853075	183853083	LBX1	12.3968	+
chr3	183853075	183853083	div_lnc__NA__chr3:183852996..183853030,-	0	-	chr3	183853075	183853083	Lhx4	10.8	-
chr3	183853075	183853083	div_lnc__NA__chr3:183852996..183853030,-	0	-	chr3	183853075	183853083	Lhx8	10.4182	-
chr3	183853075	183853083	div_lnc__NA__chr3:183852996..183853030,-	0	-	chr3	183853075	183853083	LHX9	10.1525	-
chr3	183853075	183853083	div_lnc__NA__chr3:183852996..183853030,-	0	-	chr3	183853075	183853083	LMX1A	10.7638	-
chr3	183853075	183853083	div_lnc__NA__chr3:183852996..183853030,-	0	-	chr3	183853075	183853083	LMX1B	9.94737	-
chr3	183853075	183853083	div_lnc__NA__chr3:183852996..183853030,-	0	-	chr3	183853075	183853083	NKX6-1	11.3898	-
chr3	183853075	183853083	div_lnc__NA__chr3:183852996..183853030,-	0	-	chr3	183853075	183853083	NKX6-2	10.14	-
chr3	183853075	183853083	div_lnc__NA__chr3:183852996..183853030,-	0	-	chr3	183853075	183853083	PAX4	11.1791	-
chr3	183853075	183853083	div_lnc__NA__chr3:183852996..183853030,-	0	-	chr3	183853075	183853083	PRRX1	10.76	-
chr3	183853075	183853083	div_lnc__NA__chr3:183852996..183853030,-	0	-	chr3	183853075	183853083	RAX2	10.1239	-
chr3	183853075	183853083	div_lnc__NA__chr3:183852996..183853030,-	0	-	chr3	183853075	183853083	SHOX	10.1782	+
chr3	183853075	183853083	div_lnc__NA__chr3:183852996..183853030,-	0	-	chr3	183853075	183853083	Shox2	11	-
chr3	183853075	183853083	div_lnc__NA__chr3:183852996..183853030,-	0	-	chr3	183853075	183853083	UNCX	10.1858	-
chr3	183853075	183853083	div_lnc__NA__chr3:183852996..183853030,-	0	-	chr3	183853075	183853083	VSX1	10.5276	-
chr3	183853075	183853083	div_lnc__NA__chr3:183852996..183853030,-	0	-	chr3	183853075	183853083	VSX2	11.2756	-
chr3	183853093	183853101	div_lnc__NA__chr3:183852996..183853030,-	0	-	chr3	183853093	183853102	NKX2-8	12.3846	-
chr3	183853093	183853101	div_lnc__NA__chr3:183852996..183853030,-	0	-	chr3	183853093	183853103	NKX2-3	13.0385	-
chr3	183873109	183873110	protein_coding__p1@DVL3__chr3:183873098..183873230,+::	0	+	chr3	183873093	183873110	SP4	10.3455	-
chr3	183873109	183873117	protein_coding__p1@DVL3__chr3:183873098..183873230,+::	0	+	chr3	183873106	183873117	NRF1	12.0545	-
chr3	183873109	183873120	protein_coding__p1@DVL3__chr3:183873098..183873230,+::	0	+	chr3	183873105	183873120	ZIC3	8.25714	-
chr3	183873109	183873121	protein_coding__p1@DVL3__chr3:183873098..183873230,+::	0	+	chr3	183873105	183873121	EGR4	9.70909	-
chr3	183873109	183873121	protein_coding__p1@DVL3__chr3:183873098..183873230,+::	0	+	chr3	183873106	183873121	EGR3	10.0517	-
chr3	183873109	183873122	protein_coding__p1@DVL3__chr3:183873098..183873230,+::	0	+	chr3	183873103	183873122	PAX5	14.129	+
chr3	183873109	183873122	protein_coding__p1@DVL3__chr3:183873098..183873230,+::	0	+	chr3	183873107	183873122	SP2	17.6724	-
chr3	183873109	183873123	protein_coding__p1@DVL3__chr3:183873098..183873230,+::	0	+	chr3	183873108	183873123	Klf12	10.2787	-
chr3	183873109	183873123	protein_coding__p1@DVL3__chr3:183873098..183873230,+::	0	+	chr3	183873109	183873123	KLF14	8.56897	-
chr3	183873109	183873125	protein_coding__p1@DVL3__chr3:183873098..183873230,+::	0	+	chr3	183873108	183873125	SP4	7.34545	-
chr3	183873111	183873122	protein_coding__p1@DVL3__chr3:183873098..183873230,+::	0	+	chr3	183873111	183873122	KLF16	12.1207	-
chr3	183873111	183873122	protein_coding__p1@DVL3__chr3:183873098..183873230,+::	0	+	chr3	183873111	183873122	SP1	16.4038	-
chr3	183873111	183873122	protein_coding__p1@DVL3__chr3:183873098..183873230,+::	0	+	chr3	183873111	183873122	SP3	13.3577	-
chr3	183873112	183873122	protein_coding__p1@DVL3__chr3:183873098..183873230,+::	0	+	chr3	183873112	183873122	Klf4	16.1837	+
chr3	183873112	183873122	protein_coding__p1@DVL3__chr3:183873098..183873230,+::	0	+	chr3	183873112	183873122	KLF5	17	-
chr3	183873112	183873123	protein_coding__p1@DVL3__chr3:183873098..183873230,+::	0	+	chr3	183873112	183873123	Klf1	12.3485	-
chr3	183873129	183873144	protein_coding__p1@DVL3__chr3:183873098..183873230,+::	0	+	chr3	183873129	183873144	SP2	14.7586	-
chr3	183873130	183873144	protein_coding__p1@DVL3__chr3:183873098..183873230,+::	0	+	chr3	183873130	183873144	EGR1	13.5769	-
chr3	183873158	183873170	protein_coding__p1@DVL3__chr3:183873098..183873230,+::	0	+	chr3	183873158	183873170	TFAP2A(var.2)	11.6727	+
chr3	183873158	183873170	protein_coding__p1@DVL3__chr3:183873098..183873230,+::	0	+	chr3	183873158	183873170	TFAP2B	11.6182	+
chr3	183873158	183873170	protein_coding__p1@DVL3__chr3:183873098..183873230,+::	0	+	chr3	183873158	183873170	TFAP2C	11.5816	-
chr3	183873165	183873178	protein_coding__p1@DVL3__chr3:183873098..183873230,+::	0	+	chr3	183873165	183873178	TFAP2A(var.3)	10.1803	+
chr3	183873165	183873178	protein_coding__p1@DVL3__chr3:183873098..183873230,+::	0	+	chr3	183873165	183873178	TFAP2B(var.3)	9.47541	-
chr3	183873165	183873178	protein_coding__p1@DVL3__chr3:183873098..183873230,+::	0	+	chr3	183873165	183873178	TFAP2C(var.3)	9.31034	-
chr3	183873177	183873189	protein_coding__p1@DVL3__chr3:183873098..183873230,+::	0	+	chr3	183873177	183873189	ZBTB7A	10.3143	+
chr3	183873184	183873194	protein_coding__p1@DVL3__chr3:183873098..183873230,+::	0	+	chr3	183873184	183873194	ELK1	12.1277	+
chr3	183873184	183873194	protein_coding__p1@DVL3__chr3:183873098..183873230,+::	0	+	chr3	183873184	183873194	ELK3	12.3793	+
chr3	183873184	183873194	protein_coding__p1@DVL3__chr3:183873098..183873230,+::	0	+	chr3	183873184	183873194	ERG	11	+
chr3	183873184	183873194	protein_coding__p1@DVL3__chr3:183873098..183873230,+::	0	+	chr3	183873184	183873194	ETS1	11.8276	+
chr3	183873184	183873194	protein_coding__p1@DVL3__chr3:183873098..183873230,+::	0	+	chr3	183873184	183873194	ETV1	12.2545	+
chr3	183873184	183873194	protein_coding__p1@DVL3__chr3:183873098..183873230,+::	0	+	chr3	183873184	183873194	ETV4	11.7931	+
chr3	183873184	183873194	protein_coding__p1@DVL3__chr3:183873098..183873230,+::	0	+	chr3	183873184	183873194	ETV5	11.2727	+
chr3	183873184	183873194	protein_coding__p1@DVL3__chr3:183873098..183873230,+::	0	+	chr3	183873184	183873194	FEV	12.0385	+
chr3	183873184	183873194	protein_coding__p1@DVL3__chr3:183873098..183873230,+::	0	+	chr3	183873184	183873194	FLI1	11.8085	+
chr3	183873184	183873195	protein_coding__p1@DVL3__chr3:183873098..183873230,+::	0	+	chr3	183873184	183873195	ELK4	11.4545	-
chr3	183873185	183873196	protein_coding__p1@DVL3__chr3:183873098..183873230,+::	0	+	chr3	183873185	183873196	Gabpa	11.1311	+
chr3	183892562	183892575	protein_coding__p1@AP2M1__chr3:183892635..183892706,+::	0	+	chr3	183892561	183892575	Zfx	15.6515	+
chr3	183892562	183892577	protein_coding__p1@AP2M1__chr3:183892635..183892706,+::	0	+	chr3	183892558	183892577	PAX5	12	+
chr3	183892598	183892609	protein_coding__p1@AP2M1__chr3:183892635..183892706,+::	0	+	chr3	183892598	183892609	NRF1	13.6545	+
chr3	183892603	183892614	protein_coding__p1@AP2M1__chr3:183892635..183892706,+::	0	+	chr3	183892603	183892614	NRF1	9.03636	-
chr3	183892604	183892615	protein_coding__p1@AP2M1__chr3:183892635..183892706,+::	0	+	chr3	183892604	183892615	EGR2	8.7931	+
chr3	183892604	183892616	protein_coding__p1@AP2M1__chr3:183892635..183892706,+::	0	+	chr3	183892604	183892616	HINFP	10.3788	-
chr3	183892605	183892616	protein_coding__p1@AP2M1__chr3:183892635..183892706,+::	0	+	chr3	183892605	183892616	NRF1	18.0545	-
chr3	183892606	183892617	protein_coding__p1@AP2M1__chr3:183892635..183892706,+::	0	+	chr3	183892606	183892617	NRF1	15.7818	+
chr3	183892607	183892617	protein_coding__p1@AP2M1__chr3:183892635..183892706,+::	0	+	chr3	183892607	183892617	Hes1	10.7552	+
chr3	183892607	183892617	protein_coding__p1@AP2M1__chr3:183892635..183892706,+::	0	+	chr3	183892607	183892617	Tcfl5	9.87903	-
chr3	183892611	183892622	protein_coding__p1@AP2M1__chr3:183892635..183892706,+::	0	+	chr3	183892611	183892622	NRF1	12.6727	-
chr3	183892619	183892635	protein_coding__p1@AP2M1__chr3:183892635..183892706,+::	0	+	chr3	183892619	183892635	EGR4	9.8	-
chr3	183892620	183892635	protein_coding__p1@AP2M1__chr3:183892635..183892706,+::	0	+	chr3	183892620	183892635	EGR3	9	-
chr3	183892621	183892636	protein_coding__p1@AP2M1__chr3:183892635..183892706,+::	0	+	chr3	183892621	183892636	SP2	18.6379	-
chr3	183892622	183892639	protein_coding__p1@AP2M1__chr3:183892635..183892706,+::	0	+	chr3	183892622	183892639	SP4	4.92727	-
chr3	183892625	183892636	protein_coding__p1@AP2M1__chr3:183892635..183892706,+::	0	+	chr3	183892625	183892636	KLF16	12.1207	-
chr3	183892625	183892636	protein_coding__p1@AP2M1__chr3:183892635..183892706,+::	0	+	chr3	183892625	183892636	SP1	16.4038	-
chr3	183892625	183892636	protein_coding__p1@AP2M1__chr3:183892635..183892706,+::	0	+	chr3	183892625	183892636	SP3	13.3577	-
chr3	183892626	183892636	protein_coding__p1@AP2M1__chr3:183892635..183892706,+::	0	+	chr3	183892626	183892636	Klf4	16.1837	+
chr3	183892626	183892636	protein_coding__p1@AP2M1__chr3:183892635..183892706,+::	0	+	chr3	183892626	183892636	KLF5	17	-
chr3	183892626	183892637	protein_coding__p1@AP2M1__chr3:183892635..183892706,+::	0	+	chr3	183892626	183892637	Klf1	10.9394	-
chr3	183892636	183892657	protein_coding__p1@AP2M1__chr3:183892635..183892706,+::	0	+	chr3	183892636	183892657	REST	4.22449	+
chr3	183892658	183892670	protein_coding__p1@AP2M1__chr3:183892635..183892706,+::	0	+	chr3	183892658	183892670	INSM1	8.83673	+
chr3	183892662	183892671	protein_coding__p1@AP2M1__chr3:183892635..183892706,+::	0	+	chr3	183892662	183892671	THAP1	10.2632	-
chr3	183892674	183892677	protein_coding__p1@AP2M1__chr3:183892635..183892706,+::	0	+	chr3	183892674	183892689	SP2	16.5345	-
chr3	183892675	183892677	protein_coding__p1@AP2M1__chr3:183892635..183892706,+::	0	+	chr3	183892675	183892689	EGR1	16.3269	-
chr3	183892676	183892677	protein_coding__p1@AP2M1__chr3:183892635..183892706,+::	0	+	chr3	183892676	183892692	EGR4	12.5455	-
chr3	183903906	183903916	protein_coding__p1@ABCF3__chr3:183903943..183903996,+::	0	+	chr3	183903902	183903916	Stat4	11.5517	+
chr3	183903920	183903932	protein_coding__p1@ABCF3__chr3:183903943..183903996,+::	0	+	chr3	183903920	183903932	E2F8	3.9878	-
chr3	183903925	183903940	protein_coding__p1@ABCF3__chr3:183903943..183903996,+::	0	+	chr3	183903925	183903940	SP2	15.0345	-
chr3	183903928	183903943	protein_coding__p1@ABCF3__chr3:183903943..183903996,+::	0	+	chr3	183903928	183903943	NR2C2	12.0857	+
chr3	183903928	183903943	protein_coding__p1@ABCF3__chr3:183903943..183903996,+::	0	+	chr3	183903928	183903943	ZIC4	9.87273	-
chr3	183903929	183903943	protein_coding__p1@ABCF3__chr3:183903943..183903996,+::	0	+	chr3	183903929	183903943	GLIS2	8.63934	-
chr3	183903929	183903943	protein_coding__p1@ABCF3__chr3:183903943..183903996,+::	0	+	chr3	183903929	183903943	ZIC1	7.10638	-
chr3	183903930	183903940	protein_coding__p1@ABCF3__chr3:183903943..183903996,+::	0	+	chr3	183903930	183903940	Klf4	13.0816	+
chr3	183903930	183903940	protein_coding__p1@ABCF3__chr3:183903943..183903996,+::	0	+	chr3	183903930	183903940	KLF5	14.3878	-
chr3	183903930	183903941	protein_coding__p1@ABCF3__chr3:183903943..183903996,+::	0	+	chr3	183903930	183903941	Klf1	10.3182	-
chr3	183903931	183903942	protein_coding__p1@ABCF3__chr3:183903943..183903996,+::	0	+	chr3	183903931	183903942	E2F4	11.7414	+
chr3	183903932	183903944	protein_coding__p1@ABCF3__chr3:183903943..183903996,+::	0	+	chr3	183903932	183903944	ZBTB7B	10.0517	-
chr3	183903932	183903944	protein_coding__p1@ABCF3__chr3:183903943..183903996,+::	0	+	chr3	183903932	183903944	ZBTB7C	11.3065	-
chr3	183903932	183903947	protein_coding__p1@ABCF3__chr3:183903943..183903996,+::	0	+	chr3	183903932	183903947	SP2	20.2069	-
chr3	183903933	183903950	protein_coding__p1@ABCF3__chr3:183903943..183903996,+::	0	+	chr3	183903933	183903950	SP4	3.10909	-
chr3	183903934	183903948	protein_coding__p1@ABCF3__chr3:183903943..183903996,+::	0	+	chr3	183903934	183903948	KLF14	11.3966	-
chr3	183903936	183903947	protein_coding__p1@ABCF3__chr3:183903943..183903996,+::	0	+	chr3	183903936	183903947	KLF16	13.8621	-
chr3	183903936	183903947	protein_coding__p1@ABCF3__chr3:183903943..183903996,+::	0	+	chr3	183903936	183903947	SP1	15.8846	-
chr3	183903947	183903961	protein_coding__p1@ABCF3__chr3:183903943..183903996,+::	0	+	chr3	183903947	183903961	Zfx	13.2727	-
chr3	183903970	183903982	protein_coding__p1@ABCF3__chr3:183903943..183903996,+::	0	+	chr3	183903970	183903982	HINFP	10.5909	-
chr3	183903983	183903994	protein_coding__p1@ABCF3__chr3:183903943..183903996,+::	0	+	chr3	183903983	183903994	Nkx2-5(var.2)	11.8909	-
chr3	183903991	183904003	protein_coding__p1@ABCF3__chr3:183903943..183903996,+::	0	+	chr3	183903991	183904003	YY1	13.0192	+
chr3	183948060	183948065	protein_coding__p2@VWA5B2__chr3:183948136..183948147,+::	0	+	chr3	183948047	183948065	E2F3	1.87273	+
chr3	183948060	183948071	protein_coding__p2@VWA5B2__chr3:183948136..183948147,+::	0	+	chr3	183948058	183948071	HNF1B	20.6212	-
chr3	183948060	183948072	protein_coding__p2@VWA5B2__chr3:183948136..183948147,+::	0	+	chr3	183948057	183948072	HNF1A	19.974	-
chr3	183948081	183948092	protein_coding__p2@VWA5B2__chr3:183948136..183948147,+::	0	+	chr3	183948081	183948092	NRF1	9.27273	+
chr3	183948083	183948099	protein_coding__p2@VWA5B2__chr3:183948136..183948147,+::	0	+	chr3	183948083	183948099	RFX3	9.77273	+
chr3	183948083	183948099	protein_coding__p2@VWA5B2__chr3:183948136..183948147,+::	0	+	chr3	183948083	183948099	RFX4	10.2273	+
chr3	183948083	183948099	protein_coding__p2@VWA5B2__chr3:183948136..183948147,+::	0	+	chr3	183948083	183948099	RFX5	9.34483	+
chr3	183948084	183948098	protein_coding__p2@VWA5B2__chr3:183948136..183948147,+::	0	+	chr3	183948084	183948098	Rfx1	10.7069	+
chr3	183948090	183948105	protein_coding__p2@VWA5B2__chr3:183948136..183948147,+::	0	+	chr3	183948090	183948105	ZBTB33	10.8182	-
chr3	183948125	183948136	protein_coding__p2@VWA5B2__chr3:183948136..183948147,+::	0	+	chr3	183948125	183948136	E2F4	10.5862	-
chr3	183948125	183948136	protein_coding__p2@VWA5B2__chr3:183948136..183948147,+::	0	+	chr3	183948125	183948136	E2F6	10.1897	-
chr3	183948127	183948141	protein_coding__p2@VWA5B2__chr3:183948136..183948147,+::	0	+	chr3	183948127	183948141	EGR1	13.5385	+
chr3	183948128	183948143	protein_coding__p2@VWA5B2__chr3:183948136..183948147,+::	0	+	chr3	183948128	183948143	EGR3	5.36207	+
chr3	183948132	183948146	protein_coding__p2@VWA5B2__chr3:183948136..183948147,+::	0	+	chr3	183948132	183948146	GATA2	11.6545	+
chr3	183948135	183948146	protein_coding__p2@VWA5B2__chr3:183948136..183948147,+::	0	+	chr3	183948135	183948146	Gata1	14.7755	+
chr3	183948136	183948144	protein_coding__p2@VWA5B2__chr3:183948136..183948147,+::	0	+	chr3	183948136	183948144	GATA3	13.2909	-
chr3	183948136	183948144	protein_coding__p2@VWA5B2__chr3:183948136..183948147,+::	0	+	chr3	183948136	183948144	GATA5	10.8448	-
chr3	183948136	183948147	protein_coding__p2@VWA5B2__chr3:183948136..183948147,+::	0	+	chr3	183948136	183948147	Gata4	15.9138	+
chr3	183948142	183948153	protein_coding__p2@VWA5B2__chr3:183948136..183948147,+::	0	+	chr3	183948142	183948153	E2F4	10.6724	-
chr3	183948144	183948154	protein_coding__p2@VWA5B2__chr3:183948136..183948147,+::	0	+	chr3	183948144	183948154	ZNF740	11.4679	+
chr3	183948145	183948164	protein_coding__p2@VWA5B2__chr3:183948136..183948147,+::	0	+	chr3	183948145	183948164	CTCF	8.68852	-
chr3	183948147	183948161	protein_coding__p2@VWA5B2__chr3:183948136..183948147,+::	0	+	chr3	183948147	183948161	Tcf21	6.22368	-
chr3	183948148	183948159	protein_coding__p2@VWA5B2__chr3:183948136..183948147,+::	0	+	chr3	183948148	183948159	Myog	12.7143	-
chr3	183948148	183948159	protein_coding__p2@VWA5B2__chr3:183948136..183948147,+::	0	+	chr3	183948148	183948159	Tcf12	12.5306	-
chr3	183948149	183948159	protein_coding__p2@VWA5B2__chr3:183948136..183948147,+::	0	+	chr3	183948149	183948159	FIGLA	11.3621	+
chr3	183948149	183948159	protein_coding__p2@VWA5B2__chr3:183948136..183948147,+::	0	+	chr3	183948149	183948159	ID4	11.5574	+
chr3	183948149	183948162	protein_coding__p2@VWA5B2__chr3:183948136..183948147,+::	0	+	chr3	183948149	183948162	Myod1	14.2653	+
chr3	183948150	183948159	protein_coding__p2@VWA5B2__chr3:183948136..183948147,+::	0	+	chr3	183948150	183948159	SNAI2	12.5116	-
chr3	183948150	183948163	protein_coding__p2@VWA5B2__chr3:183948136..183948147,+::	0	+	chr3	183948150	183948163	SCRT2	9.70492	-
chr3	183948151	183948165	protein_coding__p2@VWA5B2__chr3:183948136..183948147,+::	0	+	chr3	183948151	183948165	PLAG1	10.7245	-
chr3	183948168	183948175	protein_coding__p2@VWA5B2__chr3:183948136..183948147,+::	0	+	chr3	183948168	183948179	E2F4	11.3621	-
chr3	183948168	183948175	protein_coding__p2@VWA5B2__chr3:183948136..183948147,+::	0	+	chr3	183948168	183948179	E2F6	11.7931	-
chr3	183948171	183948175	protein_coding__p2@VWA5B2__chr3:183948136..183948147,+::	0	+	chr3	183948171	183948185	Zfx	12.4697	+
chr3	183967351	183967361	div_pc__p2@ALG3__chr3:183967296..183967359,-::	0	-	chr3	183967351	183967361	ELK1	9.38298	+
chr3	183967351	183967361	div_pc__p2@ALG3__chr3:183967296..183967359,-::	0	-	chr3	183967351	183967361	ELK3	10.8621	+
chr3	183967360	183967368	div_pc__p2@ALG3__chr3:183967296..183967359,-::	0	-	chr3	183967360	183967368	Mycn	12.7377	+
chr3	183967360	183967369	div_pc__p2@ALG3__chr3:183967296..183967359,-::	0	-	chr3	183967360	183967369	Creb3l2	14.0899	+
chr3	183967360	183967370	div_pc__p2@ALG3__chr3:183967296..183967359,-::	0	-	chr3	183967360	183967370	CLOCK	13.2424	-
chr3	183967360	183967370	div_pc__p2@ALG3__chr3:183967296..183967359,-::	0	-	chr3	183967360	183967370	MAX	12.25	-
chr3	183967360	183967370	div_pc__p2@ALG3__chr3:183967296..183967359,-::	0	-	chr3	183967360	183967370	MLXIPL	10.803	-
chr3	183967360	183967370	div_pc__p2@ALG3__chr3:183967296..183967359,-::	0	-	chr3	183967360	183967370	MNT	12.1515	-
chr3	183967360	183967370	div_pc__p2@ALG3__chr3:183967296..183967359,-::	0	-	chr3	183967360	183967370	Npas2	13.2295	+
chr3	183967360	183967371	div_pc__p2@ALG3__chr3:183967296..183967359,-::	0	-	chr3	183967360	183967371	MAX::MYC	13.1224	-
chr3	183967361	183967369	div_pc__p2@ALG3__chr3:183967296..183967359,-::	0	-	chr3	183967361	183967369	Id2	12.623	-
chr3	183967361	183967369	div_pc__p2@ALG3__chr3:183967296..183967359,-::	0	-	chr3	183967361	183967369	Mlxip	13.4262	+
chr3	183967361	183967371	div_pc__p2@ALG3__chr3:183967296..183967359,-::	0	-	chr3	183967361	183967371	Myc	13.8	+
chr3	183967372	183967383	div_pc__p2@ALG3__chr3:183967296..183967359,-::	0	-	chr3	183967372	183967383	CEBPA	11.3265	-
chr3	183967373	183967383	div_pc__p2@ALG3__chr3:183967296..183967359,-::	0	-	chr3	183967373	183967383	CEBPG	9.85714	-
chr3	183967379	183967383	div_pc__p1@ECE2__chr3:183967409..183967497,+::	0	+	chr3	183967372	183967383	CEBPA	11.3265	-
chr3	183967379	183967383	div_pc__p1@ECE2__chr3:183967409..183967497,+::	0	+	chr3	183967373	183967383	CEBPG	9.85714	-
chr3	183967379	183967394	div_pc__p1@ECE2__chr3:183967409..183967497,+::	0	+	chr3	183967379	183967394	ZIC3	8.92857	-
chr3	183967379	183967394	div_pc__p1@ECE2__chr3:183967409..183967497,+::	0	+	chr3	183967379	183967394	ZIC4	10.8909	-
chr3	183967379	183967394	div_pc__p2@ALG3__chr3:183967296..183967359,-::	0	-	chr3	183967379	183967394	ZIC3	8.92857	-
chr3	183967379	183967394	div_pc__p2@ALG3__chr3:183967296..183967359,-::	0	-	chr3	183967379	183967394	ZIC4	10.8909	-
chr3	183967380	183967394	div_pc__p1@ECE2__chr3:183967409..183967497,+::	0	+	chr3	183967380	183967394	ZIC1	9.46809	-
chr3	183967380	183967394	div_pc__p2@ALG3__chr3:183967296..183967359,-::	0	-	chr3	183967380	183967394	ZIC1	9.46809	-
chr3	183967383	183967392	div_pc__p1@ECE2__chr3:183967409..183967497,+::	0	+	chr3	183967383	183967392	SNAI2	11.7442	+
chr3	183967383	183967392	div_pc__p2@ALG3__chr3:183967296..183967359,-::	0	-	chr3	183967383	183967392	SNAI2	11.7442	+
chr3	183967383	183967393	div_pc__p1@ECE2__chr3:183967409..183967497,+::	0	+	chr3	183967383	183967393	FIGLA	12.2069	-
chr3	183967383	183967393	div_pc__p1@ECE2__chr3:183967409..183967497,+::	0	+	chr3	183967383	183967393	TCF3	12.6538	-
chr3	183967383	183967393	div_pc__p1@ECE2__chr3:183967409..183967497,+::	0	+	chr3	183967383	183967393	TCF4	11.4898	-
chr3	183967383	183967393	div_pc__p2@ALG3__chr3:183967296..183967359,-::	0	-	chr3	183967383	183967393	FIGLA	12.2069	-
chr3	183967383	183967393	div_pc__p2@ALG3__chr3:183967296..183967359,-::	0	-	chr3	183967383	183967393	TCF3	12.6538	-
chr3	183967383	183967393	div_pc__p2@ALG3__chr3:183967296..183967359,-::	0	-	chr3	183967383	183967393	TCF4	11.4898	-
chr3	183967387	183967399	div_pc__p1@ECE2__chr3:183967409..183967497,+::	0	+	chr3	183967387	183967399	ZBTB7C	11.5968	-
chr3	183967387	183967399	div_pc__p2@ALG3__chr3:183967296..183967359,-::	0	-	chr3	183967387	183967399	ZBTB7C	11.5968	-
chr3	183967388	183967400	div_pc__p1@ECE2__chr3:183967409..183967497,+::	0	+	chr3	183967388	183967400	ZBTB7A	11.7571	-
chr3	183967388	183967400	div_pc__p2@ALG3__chr3:183967296..183967359,-::	0	-	chr3	183967388	183967400	ZBTB7A	11.7571	-
chr3	183967388	183967405	div_pc__p1@ECE2__chr3:183967409..183967497,+::	0	+	chr3	183967388	183967405	SP4	5.4	-
chr3	183967388	183967405	div_pc__p2@ALG3__chr3:183967296..183967359,-::	0	-	chr3	183967388	183967405	SP4	5.4	-
chr3	183967389	183967403	div_pc__p1@ECE2__chr3:183967409..183967497,+::	0	+	chr3	183967389	183967403	KLF14	8.46552	-
chr3	183967389	183967403	div_pc__p2@ALG3__chr3:183967296..183967359,-::	0	-	chr3	183967389	183967403	KLF14	8.46552	-
chr3	183967409	183967424	div_pc__p1@ECE2__chr3:183967409..183967497,+::	0	+	chr3	183967409	183967424	SP2	15.9828	+
chr3	183967409	183967424	div_pc__p2@ALG3__chr3:183967296..183967359,-::	0	-	chr3	183967409	183967424	SP2	15.9828	+
chr3	183967417	183967427	div_pc__p2@ALG3__chr3:183967296..183967359,-::	0	-	chr3	183967417	183967435	EWSR1-FLI1	-9.03947	-
chr3	183967417	183967435	div_pc__p1@ECE2__chr3:183967409..183967497,+::	0	+	chr3	183967417	183967435	EWSR1-FLI1	-9.03947	-
chr3	183967448	183967459	div_pc__p1@ECE2__chr3:183967409..183967497,+::	0	+	chr3	183967448	183967459	TFAP2A	11.6545	-
chr3	183967448	183967459	div_pc__p1@ECE2__chr3:183967409..183967497,+::	0	+	chr3	183967448	183967459	TFAP2B(var.2)	11.0182	-
chr3	183967463	183967472	div_pc__p1@ECE2__chr3:183967409..183967497,+::	0	+	chr3	183967463	183967472	THAP1	9.85526	+
chr3	183967473	183967484	div_pc__p1@ECE2__chr3:183967409..183967497,+::	0	+	chr3	183967473	183967484	Nkx2-5(var.2)	12.2182	-
chr3	183967484	183967494	div_pc__p1@ECE2__chr3:183967409..183967497,+::	0	+	chr3	183967484	183967495	Nkx2-5(var.2)	12.1818	+
chr3	183979232	183979233	protein_coding__p2@CAMK2N2__chr3:183979256..183979300,-::	0	-	chr3	183979219	183979233	EGR1	18.0385	+
chr3	183979232	183979233	protein_coding__p2@CAMK2N2__chr3:183979256..183979300,-::	0	-	chr3	183979222	183979233	EGR2	9.96552	+
chr3	183979232	183979234	protein_coding__p2@CAMK2N2__chr3:183979256..183979300,-::	0	-	chr3	183979223	183979234	E2F4	10.8448	-
chr3	183979232	183979235	protein_coding__p2@CAMK2N2__chr3:183979256..183979300,-::	0	-	chr3	183979220	183979235	EGR3	12.3621	+
chr3	183979232	183979236	protein_coding__p2@CAMK2N2__chr3:183979256..183979300,-::	0	-	chr3	183979220	183979236	EGR4	12.6182	+
chr3	183979232	183979240	protein_coding__p2@CAMK2N2__chr3:183979256..183979300,-::	0	-	chr3	183979229	183979240	NRF1	12.8364	-
chr3	183979232	183979243	protein_coding__p2@CAMK2N2__chr3:183979256..183979300,-::	0	-	chr3	183979228	183979243	EGR3	5.7069	+
chr3	183979232	183979244	protein_coding__p2@CAMK2N2__chr3:183979256..183979300,-::	0	-	chr3	183979223	183979244	ZNF263	17.2449	-
chr3	183979232	183979244	protein_coding__p2@CAMK2N2__chr3:183979256..183979300,-::	0	-	chr3	183979230	183979244	EGR1	13.3269	+
chr3	183979234	183979244	protein_coding__p2@CAMK2N2__chr3:183979256..183979300,-::	0	-	chr3	183979234	183979244	MZF1(var.2)	10.899	-
chr3	183979237	183979250	protein_coding__p2@CAMK2N2__chr3:183979256..183979300,-::	0	-	chr3	183979237	183979250	TFAP2A(var.3)	11.7541	-
chr3	183979237	183979250	protein_coding__p2@CAMK2N2__chr3:183979256..183979300,-::	0	-	chr3	183979237	183979250	TFAP2B(var.3)	11.6557	-
chr3	183979237	183979250	protein_coding__p2@CAMK2N2__chr3:183979256..183979300,-::	0	-	chr3	183979237	183979250	TFAP2C(var.3)	11.9483	-
chr3	183979252	183979263	protein_coding__p2@CAMK2N2__chr3:183979256..183979300,-::	0	-	chr3	183979252	183979263	NRF1	12.3818	-
chr3	183979255	183979269	protein_coding__p2@CAMK2N2__chr3:183979256..183979300,-::	0	-	chr3	183979255	183979269	EGR1	13.1731	-
chr3	183979256	183979271	protein_coding__p2@CAMK2N2__chr3:183979256..183979300,-::	0	-	chr3	183979256	183979271	EGR3	6.68966	-
chr3	183979258	183979272	protein_coding__p2@CAMK2N2__chr3:183979256..183979300,-::	0	-	chr3	183979258	183979272	EGR1	17.25	-
chr3	183979259	183979274	protein_coding__p2@CAMK2N2__chr3:183979256..183979300,-::	0	-	chr3	183979259	183979274	EGR3	5.24138	-
chr3	183979261	183979275	protein_coding__p2@CAMK2N2__chr3:183979256..183979300,-::	0	-	chr3	183979261	183979275	EGR1	17.25	-
chr3	183979262	183979277	protein_coding__p2@CAMK2N2__chr3:183979256..183979300,-::	0	-	chr3	183979262	183979277	EGR3	6.17241	-
chr3	183979264	183979278	protein_coding__p2@CAMK2N2__chr3:183979256..183979300,-::	0	-	chr3	183979264	183979278	EGR1	16	-
chr3	183979267	183979281	protein_coding__p2@CAMK2N2__chr3:183979256..183979300,-::	0	-	chr3	183979267	183979281	EGR1	15.7308	-
chr3	183979275	183979286	protein_coding__p2@CAMK2N2__chr3:183979256..183979300,-::	0	-	chr3	183979275	183979286	E2F4	10	+
chr3	183979281	183979300	protein_coding__p2@CAMK2N2__chr3:183979256..183979300,-::	0	-	chr3	183979281	183979300	CTCF	8.06557	+
chr3	183979284	183979300	protein_coding__p2@CAMK2N2__chr3:183979256..183979300,-::	0	-	chr3	183979284	183979300	EGR4	14.7455	-
chr3	183979285	183979300	protein_coding__p2@CAMK2N2__chr3:183979256..183979300,-::	0	-	chr3	183979285	183979300	EGR3	16.4655	-
chr3	183979286	183979297	protein_coding__p2@CAMK2N2__chr3:183979256..183979300,-::	0	-	chr3	183979286	183979297	E2F4	11.3448	+
chr3	183979286	183979301	protein_coding__p2@CAMK2N2__chr3:183979256..183979300,-::	0	-	chr3	183979286	183979301	SP2	19.9138	-
chr3	183979287	183979298	protein_coding__p2@CAMK2N2__chr3:183979256..183979300,-::	0	-	chr3	183979287	183979298	EGR2	12.5517	-
chr3	183979287	183979301	protein_coding__p2@CAMK2N2__chr3:183979256..183979300,-::	0	-	chr3	183979287	183979301	EGR1	22.7308	-
chr3	183979287	183979304	protein_coding__p2@CAMK2N2__chr3:183979256..183979300,-::	0	-	chr3	183979287	183979304	SP4	7.21818	-
chr3	183979288	183979302	protein_coding__p2@CAMK2N2__chr3:183979256..183979300,-::	0	-	chr3	183979288	183979302	KLF14	10.2069	-
chr3	183979289	183979304	protein_coding__p2@CAMK2N2__chr3:183979256..183979300,-::	0	-	chr3	183979289	183979304	NR2C2	9.64286	+
chr3	183979290	183979301	protein_coding__p2@CAMK2N2__chr3:183979256..183979300,-::	0	-	chr3	183979290	183979301	KLF16	16.6552	-
chr3	183979290	183979301	protein_coding__p2@CAMK2N2__chr3:183979256..183979300,-::	0	-	chr3	183979290	183979301	SP1	17.9038	-
chr3	183979290	183979301	protein_coding__p2@CAMK2N2__chr3:183979256..183979300,-::	0	-	chr3	183979290	183979301	SP3	15.7398	-
chr3	183979290	183979306	protein_coding__p2@CAMK2N2__chr3:183979256..183979300,-::	0	-	chr3	183979290	183979306	EGR4	15.3273	-
chr3	183979291	183979301	protein_coding__p2@CAMK2N2__chr3:183979256..183979300,-::	0	-	chr3	183979291	183979301	Klf4	12.8367	+
chr3	183979291	183979301	protein_coding__p2@CAMK2N2__chr3:183979256..183979300,-::	0	-	chr3	183979291	183979301	KLF5	15.102	-
chr3	183979291	183979306	protein_coding__p2@CAMK2N2__chr3:183979256..183979300,-::	0	-	chr3	183979291	183979306	EGR3	17.0517	-
chr3	183979292	183979303	protein_coding__p2@CAMK2N2__chr3:183979256..183979300,-::	0	-	chr3	183979292	183979303	E2F4	11.3448	+
chr3	183979292	183979307	protein_coding__p2@CAMK2N2__chr3:183979256..183979300,-::	0	-	chr3	183979292	183979307	SP2	19.9138	-
chr3	183979293	183979304	protein_coding__p2@CAMK2N2__chr3:183979256..183979300,-::	0	-	chr3	183979293	183979304	EGR2	12.5517	-
chr3	183979293	183979307	protein_coding__p2@CAMK2N2__chr3:183979256..183979300,-::	0	-	chr3	183979293	183979307	EGR1	22.7308	-
chr3	183979293	183979310	protein_coding__p2@CAMK2N2__chr3:183979256..183979300,-::	0	-	chr3	183979293	183979310	SP4	2.45455	-
chr3	183979294	183979308	protein_coding__p2@CAMK2N2__chr3:183979256..183979300,-::	0	-	chr3	183979294	183979308	KLF14	8.03448	-
chr3	183979295	183979310	protein_coding__p2@CAMK2N2__chr3:183979256..183979300,-::	0	-	chr3	183979295	183979310	NR2C2	14.5286	+
chr3	183979295	183979315	protein_coding__p2@CAMK2N2__chr3:183979256..183979300,-::	0	-	chr3	183979295	183979315	RREB1	6.19266	-
chr3	183979296	183979307	protein_coding__p2@CAMK2N2__chr3:183979256..183979300,-::	0	-	chr3	183979296	183979307	KLF16	16.6552	-
chr3	183979296	183979307	protein_coding__p2@CAMK2N2__chr3:183979256..183979300,-::	0	-	chr3	183979296	183979307	SP1	17.9038	-
chr3	183979296	183979307	protein_coding__p2@CAMK2N2__chr3:183979256..183979300,-::	0	-	chr3	183979296	183979307	SP3	15.7398	-
chr3	183979297	183979307	protein_coding__p2@CAMK2N2__chr3:183979256..183979300,-::	0	-	chr3	183979297	183979307	Klf4	12.8367	+
chr3	183979297	183979307	protein_coding__p2@CAMK2N2__chr3:183979256..183979300,-::	0	-	chr3	183979297	183979307	KLF5	15.102	-
chr3	183979298	183979309	protein_coding__p2@CAMK2N2__chr3:183979256..183979300,-::	0	-	chr3	183979298	183979309	E2F4	11.7414	+
chr3	183979299	183979311	protein_coding__p2@CAMK2N2__chr3:183979256..183979300,-::	0	-	chr3	183979299	183979311	ZBTB7B	10.0517	-
chr3	183979299	183979311	protein_coding__p2@CAMK2N2__chr3:183979256..183979300,-::	0	-	chr3	183979299	183979311	ZBTB7C	11.3065	-
chr3	183979299	183979314	protein_coding__p2@CAMK2N2__chr3:183979256..183979300,-::	0	-	chr3	183979299	183979314	SP2	19.8448	-
chr3	183979300	183979317	protein_coding__p2@CAMK2N2__chr3:183979256..183979300,-::	0	-	chr3	183979300	183979317	SP4	7.8	-
chr3	183979301	183979315	protein_coding__p2@CAMK2N2__chr3:183979256..183979300,-::	0	-	chr3	183979301	183979315	KLF14	10.2586	-
chr3	183979302	183979314	protein_coding__p2@CAMK2N2__chr3:183979256..183979300,-::	0	-	chr3	183979302	183979314	SP8	15.4211	-
chr3	183979302	183979317	protein_coding__p2@CAMK2N2__chr3:183979256..183979300,-::	0	-	chr3	183979302	183979317	NR2C2	12.2286	+
chr3	183979303	183979314	protein_coding__p2@CAMK2N2__chr3:183979256..183979300,-::	0	-	chr3	183979303	183979314	KLF16	16.6552	-
chr3	183979303	183979314	protein_coding__p2@CAMK2N2__chr3:183979256..183979300,-::	0	-	chr3	183979303	183979314	SP1	17.9038	-
chr3	183979303	183979314	protein_coding__p2@CAMK2N2__chr3:183979256..183979300,-::	0	-	chr3	183979303	183979314	SP3	15.7398	-
chr3	183979303	183979319	protein_coding__p2@CAMK2N2__chr3:183979256..183979300,-::	0	-	chr3	183979303	183979319	EGR4	9.72727	-
chr3	183979304	183979314	protein_coding__p2@CAMK2N2__chr3:183979256..183979300,-::	0	-	chr3	183979304	183979314	Klf4	12.8367	+
chr3	183979304	183979314	protein_coding__p2@CAMK2N2__chr3:183979256..183979300,-::	0	-	chr3	183979304	183979314	KLF5	15.102	-
chr3	183979304	183979319	protein_coding__p2@CAMK2N2__chr3:183979256..183979300,-::	0	-	chr3	183979304	183979319	EGR3	10.3793	-
chr3	183979306	183979318	protein_coding__p2@CAMK2N2__chr3:183979256..183979300,-::	0	-	chr3	183979306	183979318	SP8	12.8158	-
chr3	183979306	183979318	protein_coding__p2@CAMK2N2__chr3:183979256..183979300,-::	0	-	chr3	183979306	183979318	ZBTB7C	12.1613	-
chr3	183979306	183979320	protein_coding__p2@CAMK2N2__chr3:183979256..183979300,-::	0	-	chr3	183979306	183979320	EGR1	19.7885	-
chr3	183979312	183979326	protein_coding__p2@CAMK2N2__chr3:183979256..183979300,-::	0	-	chr3	183979312	183979326	EGR1	15.5	-
chr3	183979313	183979328	protein_coding__p2@CAMK2N2__chr3:183979256..183979300,-::	0	-	chr3	183979313	183979328	EGR3	6.84483	-
chr3	183979315	183979329	protein_coding__p2@CAMK2N2__chr3:183979256..183979300,-::	0	-	chr3	183979315	183979329	EGR1	17.25	-
chr3	183979318	183979332	protein_coding__p2@CAMK2N2__chr3:183979256..183979300,-::	0	-	chr3	183979318	183979332	EGR1	13.9615	-
chr3	183979323	183979334	protein_coding__p2@CAMK2N2__chr3:183979256..183979300,-::	0	-	chr3	183979323	183979334	E2F4	10.1724	+
chr3	184016790	184016805	protein_coding__NA__chr3:184016870..184016873,+::	0	+	chr3	184016790	184016805	NR2C2	15.3429	+
chr3	184016797	184016811	protein_coding__NA__chr3:184016870..184016873,+::	0	+	chr3	184016797	184016811	PLAG1	12.0714	+
chr3	184016797	184016812	protein_coding__NA__chr3:184016870..184016873,+::	0	+	chr3	184016797	184016812	Pparg::Rxra	11.2162	+
chr3	184016815	184016827	protein_coding__NA__chr3:184016870..184016873,+::	0	+	chr3	184016815	184016827	TFAP2A(var.2)	11.2182	-
chr3	184016816	184016831	protein_coding__NA__chr3:184016870..184016873,+::	0	+	chr3	184016816	184016831	EGR3	9.93103	-
chr3	184016817	184016828	protein_coding__NA__chr3:184016870..184016873,+::	0	+	chr3	184016817	184016828	E2F4	10.8448	+
chr3	184016818	184016829	protein_coding__NA__chr3:184016870..184016873,+::	0	+	chr3	184016818	184016829	EGR2	9.96552	-
chr3	184016818	184016832	protein_coding__NA__chr3:184016870..184016873,+::	0	+	chr3	184016818	184016832	EGR1	15.5577	-
chr3	184016843	184016852	protein_coding__NA__chr3:184016870..184016873,+::	0	+	chr3	184016843	184016852	ZEB1	10.9455	+
chr3	184016843	184016854	protein_coding__NA__chr3:184016870..184016873,+::	0	+	chr3	184016843	184016854	Myog	12.5714	-
chr3	184016843	184016854	protein_coding__NA__chr3:184016870..184016873,+::	0	+	chr3	184016843	184016854	Tcf12	12.0612	-
chr3	184016844	184016854	protein_coding__NA__chr3:184016870..184016873,+::	0	+	chr3	184016844	184016854	ID4	11.7705	+
chr3	184016844	184016854	protein_coding__NA__chr3:184016870..184016873,+::	0	+	chr3	184016844	184016854	TCF3	11.7692	+
chr3	184016844	184016854	protein_coding__NA__chr3:184016870..184016873,+::	0	+	chr3	184016844	184016854	TCF4	11.7755	+
chr3	184016844	184016857	protein_coding__NA__chr3:184016870..184016873,+::	0	+	chr3	184016844	184016857	Myod1	13.551	+
chr3	184016845	184016854	protein_coding__NA__chr3:184016870..184016873,+::	0	+	chr3	184016845	184016854	SNAI2	12.7209	-
chr3	184016850	184016863	protein_coding__NA__chr3:184016870..184016873,+::	0	+	chr3	184016850	184016863	TFAP2A(var.3)	9.37705	+
chr3	184016850	184016863	protein_coding__NA__chr3:184016870..184016873,+::	0	+	chr3	184016850	184016863	TFAP2B(var.3)	10.5738	-
chr3	184016850	184016863	protein_coding__NA__chr3:184016870..184016873,+::	0	+	chr3	184016850	184016863	TFAP2C(var.3)	10.1034	-
chr3	184016854	184016869	protein_coding__NA__chr3:184016870..184016873,+::	0	+	chr3	184016854	184016869	Klf12	12.9344	-
chr3	184016854	184016871	protein_coding__NA__chr3:184016870..184016873,+::	0	+	chr3	184016854	184016871	SP4	5.18182	-
chr3	184016856	184016871	protein_coding__NA__chr3:184016870..184016873,+::	0	+	chr3	184016856	184016871	NR2C2	9.42857	+
chr3	184016857	184016868	protein_coding__NA__chr3:184016870..184016873,+::	0	+	chr3	184016857	184016868	SP3	12.4065	-
chr3	184016857	184016873	protein_coding__NA__chr3:184016870..184016873,+::	0	+	chr3	184016857	184016873	Hnf4a	2.23636	+
chr3	184016858	184016868	protein_coding__NA__chr3:184016870..184016873,+::	0	+	chr3	184016858	184016868	Klf4	14.5306	+
chr3	184016858	184016868	protein_coding__NA__chr3:184016870..184016873,+::	0	+	chr3	184016858	184016868	KLF5	13.5918	-
chr3	184016858	184016869	protein_coding__NA__chr3:184016870..184016873,+::	0	+	chr3	184016858	184016869	Klf1	13.5	-
chr3	184016864	184016880	protein_coding__NA__chr3:184016870..184016873,+::	0	+	chr3	184016864	184016880	EGR4	11.1091	-
chr3	184016866	184016881	protein_coding__NA__chr3:184016870..184016873,+::	0	+	chr3	184016866	184016881	SP2	16.6379	-
chr3	184016867	184016881	protein_coding__NA__chr3:184016870..184016873,+::	0	+	chr3	184016867	184016881	EGR1	12.4808	-
chr3	184016867	184016882	protein_coding__NA__chr3:184016870..184016873,+::	0	+	chr3	184016867	184016882	Klf12	10.082	-
chr3	184016867	184016884	protein_coding__NA__chr3:184016870..184016873,+::	0	+	chr3	184016867	184016884	SP4	6.74545	-
chr3	184016870	184016881	protein_coding__NA__chr3:184016870..184016873,+::	0	+	chr3	184016870	184016881	KLF16	13.0862	-
chr3	184016870	184016881	protein_coding__NA__chr3:184016870..184016873,+::	0	+	chr3	184016870	184016881	SP1	16.5962	-
chr3	184016870	184016881	protein_coding__NA__chr3:184016870..184016873,+::	0	+	chr3	184016870	184016881	SP3	13.3577	-
chr3	184016871	184016881	protein_coding__NA__chr3:184016870..184016873,+::	0	+	chr3	184016871	184016881	Klf4	16.4286	+
chr3	184016871	184016881	protein_coding__NA__chr3:184016870..184016873,+::	0	+	chr3	184016871	184016881	KLF5	16.2857	-
chr3	184016871	184016882	protein_coding__NA__chr3:184016870..184016873,+::	0	+	chr3	184016871	184016882	Klf1	13.9394	-
chr3	184016877	184016888	protein_coding__NA__chr3:184016870..184016873,+::	0	+	chr3	184016877	184016888	Nkx2-5(var.2)	12.9818	+
chr3	184016884	184016898	protein_coding__NA__chr3:184016870..184016873,+::	0	+	chr3	184016884	184016898	Zfx	13.8788	-
chr3	184016885	184016897	protein_coding__NA__chr3:184016870..184016873,+::	0	+	chr3	184016885	184016897	TFAP2A(var.2)	11.3091	-
chr3	184016887	184016905	protein_coding__NA__chr3:184016870..184016873,+::	0	+	chr3	184016887	184016907	RREB1	6.16514	-
chr3	184016889	184016903	protein_coding__NA__chr3:184016870..184016873,+::	0	+	chr3	184016889	184016903	EGR1	15.9038	-
chr3	184016890	184016900	protein_coding__NA__chr3:184016870..184016873,+::	0	+	chr3	184016890	184016900	ZNF740	11.1835	-
chr3	184016890	184016905	protein_coding__NA__chr3:184016870..184016873,+::	0	+	chr3	184016890	184016906	EGR4	12.1091	-
chr3	184016891	184016905	protein_coding__NA__chr3:184016870..184016873,+::	0	+	chr3	184016891	184016906	EGR3	6	-
chr3	184016892	184016903	protein_coding__NA__chr3:184016870..184016873,+::	0	+	chr3	184016892	184016903	KLF16	13.5517	-
chr3	184016892	184016903	protein_coding__NA__chr3:184016870..184016873,+::	0	+	chr3	184016892	184016903	SP3	12.065	-
chr3	184016895	184016905	protein_coding__NA__chr3:184016870..184016873,+::	0	+	chr3	184016895	184016907	SP8	12.5132	-
chr3	184016896	184016905	protein_coding__NA__chr3:184016870..184016873,+::	0	+	chr3	184016896	184016907	KLF16	13.431	-
chr3	184016897	184016905	protein_coding__NA__chr3:184016870..184016873,+::	0	+	chr3	184016897	184016907	Klf4	12.5612	+
chr3	184016897	184016905	protein_coding__NA__chr3:184016870..184016873,+::	0	+	chr3	184016897	184016908	Klf1	12.5606	-
chr3	184032313	184032316	protein_coding__p1@EIF4G1__chr3:184032313..184032416,+::	0	+	chr3	184032306	184032316	KLF5	13.8163	+
chr3	184032313	184032317	protein_coding__p1@EIF4G1__chr3:184032313..184032416,+::	0	+	chr3	184032306	184032317	KLF16	12.7931	+
chr3	184032313	184032317	protein_coding__p1@EIF4G1__chr3:184032313..184032416,+::	0	+	chr3	184032306	184032317	SP1	17.0769	+
chr3	184032313	184032318	protein_coding__p1@EIF4G1__chr3:184032313..184032416,+::	0	+	chr3	184032306	184032318	SP8	13.3553	+
chr3	184032313	184032319	protein_coding__p1@EIF4G1__chr3:184032313..184032416,+::	0	+	chr3	184032305	184032319	KLF14	14.2241	+
chr3	184032313	184032320	protein_coding__p1@EIF4G1__chr3:184032313..184032416,+::	0	+	chr3	184032303	184032320	SP4	12.4182	+
chr3	184032313	184032320	protein_coding__p1@EIF4G1__chr3:184032313..184032416,+::	0	+	chr3	184032306	184032320	EGR1	16.3462	+
chr3	184032313	184032321	protein_coding__p1@EIF4G1__chr3:184032313..184032416,+::	0	+	chr3	184032306	184032321	SP2	18.1379	+
chr3	184032313	184032323	protein_coding__p1@EIF4G1__chr3:184032313..184032416,+::	0	+	chr3	184032312	184032323	NRF1	10.3273	+
chr3	184032313	184032324	protein_coding__p1@EIF4G1__chr3:184032313..184032416,+::	0	+	chr3	184032310	184032324	GLIS2	10.3279	+
chr3	184032313	184032324	protein_coding__p1@EIF4G1__chr3:184032313..184032416,+::	0	+	chr3	184032310	184032324	ZIC1	6.85106	+
chr3	184032313	184032325	protein_coding__p1@EIF4G1__chr3:184032313..184032416,+::	0	+	chr3	184032310	184032325	NR2C2	8.52857	-
chr3	184032322	184032341	protein_coding__p1@EIF4G1__chr3:184032313..184032416,+::	0	+	chr3	184032322	184032341	CTCF	13.3115	+
chr3	184032323	184032333	protein_coding__p1@EIF4G1__chr3:184032313..184032416,+::	0	+	chr3	184032323	184032333	Arntl	14.1475	+
chr3	184032323	184032333	protein_coding__p1@EIF4G1__chr3:184032313..184032416,+::	0	+	chr3	184032323	184032333	Mitf	13.5408	+
chr3	184032323	184032334	protein_coding__p1@EIF4G1__chr3:184032313..184032416,+::	0	+	chr3	184032323	184032334	USF1	17.1633	-
chr3	184032323	184032334	protein_coding__p1@EIF4G1__chr3:184032313..184032416,+::	0	+	chr3	184032323	184032334	USF2	14.9388	-
chr3	184032323	184032337	protein_coding__p1@EIF4G1__chr3:184032313..184032416,+::	0	+	chr3	184032323	184032337	GLIS2	9.29508	-
chr3	184032324	184032333	protein_coding__p1@EIF4G1__chr3:184032313..184032416,+::	0	+	chr3	184032324	184032333	Creb3l2	12.6517	+
chr3	184032324	184032334	protein_coding__p1@EIF4G1__chr3:184032313..184032416,+::	0	+	chr3	184032324	184032334	BHLHE40	11.8462	-
chr3	184032324	184032334	protein_coding__p1@EIF4G1__chr3:184032313..184032416,+::	0	+	chr3	184032324	184032334	BHLHE41	7.73077	-
chr3	184032324	184032334	protein_coding__p1@EIF4G1__chr3:184032313..184032416,+::	0	+	chr3	184032324	184032334	Hes1	10.042	-
chr3	184032324	184032334	protein_coding__p1@EIF4G1__chr3:184032313..184032416,+::	0	+	chr3	184032324	184032334	HEY1	11.9091	-
chr3	184032324	184032334	protein_coding__p1@EIF4G1__chr3:184032313..184032416,+::	0	+	chr3	184032324	184032334	HEY2	10.6897	+
chr3	184032324	184032334	protein_coding__p1@EIF4G1__chr3:184032313..184032416,+::	0	+	chr3	184032324	184032334	MAX	12.9808	-
chr3	184032324	184032334	protein_coding__p1@EIF4G1__chr3:184032313..184032416,+::	0	+	chr3	184032324	184032334	MLX	9.62857	+
chr3	184032324	184032334	protein_coding__p1@EIF4G1__chr3:184032313..184032416,+::	0	+	chr3	184032324	184032334	MLXIPL	11.2424	+
chr3	184032324	184032334	protein_coding__p1@EIF4G1__chr3:184032313..184032416,+::	0	+	chr3	184032324	184032334	MNT	12.6212	-
chr3	184032324	184032334	protein_coding__p1@EIF4G1__chr3:184032313..184032416,+::	0	+	chr3	184032324	184032334	Srebf1(var.2)	10.069	-
chr3	184032324	184032334	protein_coding__p1@EIF4G1__chr3:184032313..184032416,+::	0	+	chr3	184032324	184032334	SREBF2(var.2)	10.2909	-
chr3	184032324	184032334	protein_coding__p1@EIF4G1__chr3:184032313..184032416,+::	0	+	chr3	184032324	184032334	TFE3	13.6735	-
chr3	184032324	184032334	protein_coding__p1@EIF4G1__chr3:184032313..184032416,+::	0	+	chr3	184032324	184032334	TFEB	13.8462	-
chr3	184032324	184032334	protein_coding__p1@EIF4G1__chr3:184032313..184032416,+::	0	+	chr3	184032324	184032334	TFEC	11.7927	-
chr3	184032325	184032333	protein_coding__p1@EIF4G1__chr3:184032313..184032416,+::	0	+	chr3	184032325	184032333	Id2	12.7705	-
chr3	184032325	184032333	protein_coding__p1@EIF4G1__chr3:184032313..184032416,+::	0	+	chr3	184032325	184032333	Mlxip	12.4098	+
chr3	184032326	184032334	protein_coding__p1@EIF4G1__chr3:184032313..184032416,+::	0	+	chr3	184032326	184032334	Mycn	12.8689	-
chr3	184032334	184032345	protein_coding__p1@EIF4G1__chr3:184032313..184032416,+::	0	+	chr3	184032334	184032345	NRF1	9.30909	-
chr3	184032338	184032349	protein_coding__p1@EIF4G1__chr3:184032313..184032416,+::	0	+	chr3	184032338	184032349	NRF1	11.6909	+
chr3	184032343	184032354	protein_coding__p1@EIF4G1__chr3:184032313..184032416,+::	0	+	chr3	184032343	184032354	NRF1	12.8909	-
chr3	184032358	184032370	protein_coding__p1@EIF4G1__chr3:184032313..184032416,+::	0	+	chr3	184032358	184032370	ZBTB7A	11.3714	-
chr3	184032375	184032396	protein_coding__p1@EIF4G1__chr3:184032313..184032416,+::	0	+	chr3	184032375	184032396	REST	7.68367	-
chr3	184032388	184032400	protein_coding__p1@EIF4G1__chr3:184032313..184032416,+::	0	+	chr3	184032388	184032400	EHF	12.2951	+
chr3	184032388	184032400	protein_coding__p1@EIF4G1__chr3:184032313..184032416,+::	0	+	chr3	184032388	184032400	ELF1	12.6545	+
chr3	184032388	184032400	protein_coding__p1@EIF4G1__chr3:184032313..184032416,+::	0	+	chr3	184032388	184032400	ELF4	10.5902	+
chr3	184032388	184032401	protein_coding__p1@EIF4G1__chr3:184032313..184032416,+::	0	+	chr3	184032388	184032401	ELF3	12.069	+
chr3	184032389	184032400	protein_coding__p1@EIF4G1__chr3:184032313..184032416,+::	0	+	chr3	184032389	184032400	ELF5	12.4545	+
chr3	184032389	184032400	protein_coding__p1@EIF4G1__chr3:184032313..184032416,+::	0	+	chr3	184032389	184032400	ETV2	12.2787	+
chr3	184032389	184032400	protein_coding__p1@EIF4G1__chr3:184032313..184032416,+::	0	+	chr3	184032389	184032400	SPDEF	10.8364	+
chr3	184032390	184032400	protein_coding__p1@EIF4G1__chr3:184032313..184032416,+::	0	+	chr3	184032390	184032400	ELK1	12	+
chr3	184032390	184032400	protein_coding__p1@EIF4G1__chr3:184032313..184032416,+::	0	+	chr3	184032390	184032400	ELK3	12.4483	+
chr3	184032390	184032400	protein_coding__p1@EIF4G1__chr3:184032313..184032416,+::	0	+	chr3	184032390	184032400	ERF	13.3143	+
chr3	184032390	184032400	protein_coding__p1@EIF4G1__chr3:184032313..184032416,+::	0	+	chr3	184032390	184032400	ERG	13.2364	+
chr3	184032390	184032400	protein_coding__p1@EIF4G1__chr3:184032313..184032416,+::	0	+	chr3	184032390	184032400	ETS1	13.7069	+
chr3	184032390	184032400	protein_coding__p1@EIF4G1__chr3:184032313..184032416,+::	0	+	chr3	184032390	184032400	ETV1	12.2727	+
chr3	184032390	184032400	protein_coding__p1@EIF4G1__chr3:184032313..184032416,+::	0	+	chr3	184032390	184032400	ETV3	12.4789	+
chr3	184032390	184032400	protein_coding__p1@EIF4G1__chr3:184032313..184032416,+::	0	+	chr3	184032390	184032400	ETV4	12.2414	+
chr3	184032390	184032400	protein_coding__p1@EIF4G1__chr3:184032313..184032416,+::	0	+	chr3	184032390	184032400	ETV5	11.4545	+
chr3	184032390	184032400	protein_coding__p1@EIF4G1__chr3:184032313..184032416,+::	0	+	chr3	184032390	184032400	ETV6	11.3846	+
chr3	184032390	184032400	protein_coding__p1@EIF4G1__chr3:184032313..184032416,+::	0	+	chr3	184032390	184032400	FEV	12.7308	+
chr3	184032390	184032400	protein_coding__p1@EIF4G1__chr3:184032313..184032416,+::	0	+	chr3	184032390	184032400	FLI1	13.5532	+
chr3	184032390	184032401	protein_coding__p1@EIF4G1__chr3:184032313..184032416,+::	0	+	chr3	184032390	184032401	ELK4	15.4364	-
chr3	184032391	184032402	protein_coding__p1@EIF4G1__chr3:184032313..184032416,+::	0	+	chr3	184032391	184032402	Gabpa	13.2295	+
chr3	184032420	184032428	protein_coding__p1@EIF4G1__chr3:184032313..184032416,+::	0	+	chr3	184032420	184032434	GLIS2	8.03279	-
chr3	184032423	184032428	protein_coding__p1@EIF4G1__chr3:184032313..184032416,+::	0	+	chr3	184032423	184032434	TFAP2A	10.9273	-
chr3	184053642	184053653	protein_coding__p1@FAM131A__chr3:184053703..184053764,+::	0	+	chr3	184053642	184053653	EGR2	10.3103	-
chr3	184053649	184053663	protein_coding__p1@FAM131A__chr3:184053703..184053764,+::	0	+	chr3	184053649	184053663	ATF7	7.27143	+
chr3	184053649	184053663	protein_coding__p1@FAM131A__chr3:184053703..184053764,+::	0	+	chr3	184053649	184053663	CREB3	11.7429	-
chr3	184053650	184053660	protein_coding__p1@FAM131A__chr3:184053703..184053764,+::	0	+	chr3	184053650	184053660	Crem	11.6885	+
chr3	184053651	184053659	protein_coding__p1@FAM131A__chr3:184053703..184053764,+::	0	+	chr3	184053651	184053659	Atf1	11.2459	+
chr3	184053652	184053660	protein_coding__p1@FAM131A__chr3:184053703..184053764,+::	0	+	chr3	184053652	184053660	CREB1	10.8649	+
chr3	184053661	184053678	protein_coding__p1@FAM131A__chr3:184053703..184053764,+::	0	+	chr3	184053661	184053678	SP4	9	+
chr3	184053663	184053677	protein_coding__p1@FAM131A__chr3:184053703..184053764,+::	0	+	chr3	184053663	184053677	KLF14	11.5172	+
chr3	184053664	184053675	protein_coding__p1@FAM131A__chr3:184053703..184053764,+::	0	+	chr3	184053664	184053675	KLF16	12.1897	+
chr3	184053664	184053675	protein_coding__p1@FAM131A__chr3:184053703..184053764,+::	0	+	chr3	184053664	184053675	SP3	13.0488	+
chr3	184053664	184053676	protein_coding__p1@FAM131A__chr3:184053703..184053764,+::	0	+	chr3	184053664	184053676	SP8	13.5	+
chr3	184053664	184053679	protein_coding__p1@FAM131A__chr3:184053703..184053764,+::	0	+	chr3	184053664	184053679	SP2	14.431	+
chr3	184053680	184053695	protein_coding__p1@FAM131A__chr3:184053703..184053764,+::	0	+	chr3	184053680	184053695	Bach1::Mafk	7.89474	+
chr3	184053681	184053695	protein_coding__p1@FAM131A__chr3:184053703..184053764,+::	0	+	chr3	184053681	184053695	CREB3L1	12.9091	-
chr3	184053682	184053696	protein_coding__p1@FAM131A__chr3:184053703..184053764,+::	0	+	chr3	184053682	184053696	XBP1	12.6154	-
chr3	184053691	184053708	protein_coding__p1@FAM131A__chr3:184053703..184053764,+::	0	+	chr3	184053691	184053708	SP4	5.92727	+
chr3	184053692	184053710	protein_coding__p1@FAM131A__chr3:184053703..184053764,+::	0	+	chr3	184053692	184053710	KLF13	7.32759	+
chr3	184053693	184053701	protein_coding__p1@FAM131A__chr3:184053703..184053764,+::	0	+	chr3	184053693	184053701	Pax2	9.71111	+
chr3	184053693	184053707	protein_coding__p1@FAM131A__chr3:184053703..184053764,+::	0	+	chr3	184053693	184053707	KLF14	16.5	+
chr3	184053693	184053708	protein_coding__p1@FAM131A__chr3:184053703..184053764,+::	0	+	chr3	184053693	184053708	Klf12	9.63934	+
chr3	184053694	184053705	protein_coding__p1@FAM131A__chr3:184053703..184053764,+::	0	+	chr3	184053694	184053705	KLF16	15.2069	+
chr3	184053694	184053705	protein_coding__p1@FAM131A__chr3:184053703..184053764,+::	0	+	chr3	184053694	184053705	SP3	13.6829	+
chr3	184053694	184053708	protein_coding__p1@FAM131A__chr3:184053703..184053764,+::	0	+	chr3	184053694	184053708	EGR1	15.3077	+
chr3	184053694	184053713	protein_coding__p1@FAM131A__chr3:184053703..184053764,+::	0	+	chr3	184053694	184053713	PAX5	12.3387	-
chr3	184053695	184053710	protein_coding__p1@FAM131A__chr3:184053703..184053764,+::	0	+	chr3	184053695	184053710	EGR3	18.8966	+
chr3	184053695	184053711	protein_coding__p1@FAM131A__chr3:184053703..184053764,+::	0	+	chr3	184053695	184053711	EGR4	17.9636	+
chr3	184053697	184053708	protein_coding__p1@FAM131A__chr3:184053703..184053764,+::	0	+	chr3	184053697	184053708	EGR2	14.8103	+
chr3	184053698	184053709	protein_coding__p1@FAM131A__chr3:184053703..184053764,+::	0	+	chr3	184053698	184053709	E2F4	10.1034	-
chr3	184053704	184053721	protein_coding__p1@FAM131A__chr3:184053703..184053764,+::	0	+	chr3	184053704	184053721	Gmeb1	11.6842	-
chr3	184053705	184053722	protein_coding__p1@FAM131A__chr3:184053703..184053764,+::	0	+	chr3	184053705	184053722	Gmeb1	11.4605	+
chr3	184053706	184053720	protein_coding__p1@FAM131A__chr3:184053703..184053764,+::	0	+	chr3	184053706	184053720	ATF7	11.0429	+
chr3	184053706	184053720	protein_coding__p1@FAM131A__chr3:184053703..184053764,+::	0	+	chr3	184053706	184053720	BATF3	7.81818	-
chr3	184053707	184053719	protein_coding__p1@FAM131A__chr3:184053703..184053764,+::	0	+	chr3	184053707	184053719	Creb5	13.2182	+
chr3	184053707	184053719	protein_coding__p1@FAM131A__chr3:184053703..184053764,+::	0	+	chr3	184053707	184053719	DBP	11.6226	-
chr3	184053707	184053719	protein_coding__p1@FAM131A__chr3:184053703..184053764,+::	0	+	chr3	184053707	184053719	HLF	11.9322	+
chr3	184053707	184053719	protein_coding__p1@FAM131A__chr3:184053703..184053764,+::	0	+	chr3	184053707	184053719	JDP2(var.2)	12.8367	+
chr3	184053707	184053722	protein_coding__p1@FAM131A__chr3:184053703..184053764,+::	0	+	chr3	184053707	184053722	JUND(var.2)	9.87234	-
chr3	184053709	184053717	protein_coding__p1@FAM131A__chr3:184053703..184053764,+::	0	+	chr3	184053709	184053717	CREB1	11.4775	-
chr3	184053709	184053717	protein_coding__p1@FAM131A__chr3:184053703..184053764,+::	0	+	chr3	184053709	184053717	GMEB2	11.5571	-
chr3	184053709	184053719	protein_coding__p1@FAM131A__chr3:184053703..184053764,+::	0	+	chr3	184053709	184053719	Crem	13.4262	-
chr3	184053710	184053718	protein_coding__p1@FAM131A__chr3:184053703..184053764,+::	0	+	chr3	184053710	184053718	Atf1	13.082	-
chr3	184053711	184053719	protein_coding__p1@FAM131A__chr3:184053703..184053764,+::	0	+	chr3	184053711	184053719	Atf3	12.3443	-
chr3	184053723	184053742	protein_coding__p1@FAM131A__chr3:184053703..184053764,+::	0	+	chr3	184053723	184053742	CTCF	7.91803	-
chr3	184053724	184053735	protein_coding__p1@FAM131A__chr3:184053703..184053764,+::	0	+	chr3	184053724	184053735	E2F6	11.5517	-
chr3	184053726	184053747	protein_coding__p1@FAM131A__chr3:184053703..184053764,+::	0	+	chr3	184053726	184053747	REST	4.52041	-
chr3	184053738	184053751	protein_coding__p1@FAM131A__chr3:184053703..184053764,+::	0	+	chr3	184053738	184053753	EGR3	7.96552	-
chr3	184053740	184053751	protein_coding__p1@FAM131A__chr3:184053703..184053764,+::	0	+	chr3	184053740	184053754	EGR1	12.9615	-
chr3	184053745	184053751	protein_coding__p1@FAM131A__chr3:184053703..184053764,+::	0	+	chr3	184053745	184053757	HINFP	14.4394	-
chr3	184053747	184053751	protein_coding__p1@FAM131A__chr3:184053703..184053764,+::	0	+	chr3	184053747	184053758	NRF1	12.4545	+
chr3	184053750	184053751	protein_coding__p1@FAM131A__chr3:184053703..184053764,+::	0	+	chr3	184053750	184053760	Hes1	9.68531	-
chr3	184079356	184079371	div_pc__p1@CLCN2__chr3:184079382..184079400,-::	0	-	chr3	184079355	184079371	EGR4	9.90909	+
chr3	184079357	184079368	div_pc__p1@CLCN2__chr3:184079382..184079400,-::	0	-	chr3	184079357	184079368	EGR2	9.7069	+
chr3	184079367	184079380	div_pc__p1@CLCN2__chr3:184079382..184079400,-::	0	-	chr3	184079367	184079380	TFAP2A(var.3)	11.5902	-
chr3	184079367	184079380	div_pc__p1@CLCN2__chr3:184079382..184079400,-::	0	-	chr3	184079367	184079380	TFAP2B(var.3)	12.2787	+
chr3	184079367	184079380	div_pc__p1@CLCN2__chr3:184079382..184079400,-::	0	-	chr3	184079367	184079380	TFAP2C(var.3)	12	+
chr3	184079375	184079389	div_pc__p1@CLCN2__chr3:184079382..184079400,-::	0	-	chr3	184079375	184079389	MTF1	5.21951	-
chr3	184079379	184079394	div_pc__p1@CLCN2__chr3:184079382..184079400,-::	0	-	chr3	184079379	184079394	HNF4G	10.3077	+
chr3	184079379	184079394	div_pc__p1@CLCN2__chr3:184079382..184079400,-::	0	-	chr3	184079379	184079394	NR2C2	10.1714	+
chr3	184079380	184079396	div_pc__p1@CLCN2__chr3:184079382..184079400,-::	0	-	chr3	184079380	184079396	Hnf4a	2.70909	+
chr3	184079396	184079411	div_pc__p1@CLCN2__chr3:184079382..184079400,-::	0	-	chr3	184079396	184079411	ZIC4	10.2182	+
chr3	184079397	184079408	div_pc__p1@CLCN2__chr3:184079382..184079400,-::	0	-	chr3	184079397	184079408	TFAP2A	11.3091	+
chr3	184079397	184079408	div_pc__p1@CLCN2__chr3:184079382..184079400,-::	0	-	chr3	184079397	184079408	TFAP2B(var.2)	10.9818	+
chr3	184079399	184079412	div_pc__p1@CLCN2__chr3:184079382..184079400,-::	0	-	chr3	184079399	184079412	TFAP2A(var.3)	12.1803	-
chr3	184079399	184079412	div_pc__p1@CLCN2__chr3:184079382..184079400,-::	0	-	chr3	184079399	184079412	TFAP2B(var.3)	11.5738	+
chr3	184079399	184079412	div_pc__p1@CLCN2__chr3:184079382..184079400,-::	0	-	chr3	184079399	184079412	TFAP2C(var.3)	12.2759	+
chr3	184079412	184079423	div_pc__p1@CLCN2__chr3:184079382..184079400,-::	0	-	chr3	184079412	184079423	NRF1	10.6182	+
chr3	184079417	184079423	div_pc__p3@POLR2H__chr3:184079492..184079585,+::	0	+	chr3	184079412	184079423	NRF1	10.6182	+
chr3	184079417	184079428	div_pc__p1@CLCN2__chr3:184079382..184079400,-::	0	-	chr3	184079417	184079428	NRF1	12	-
chr3	184079417	184079428	div_pc__p3@POLR2H__chr3:184079492..184079585,+::	0	+	chr3	184079417	184079428	NRF1	12	-
chr3	184079423	184079434	div_pc__p1@CLCN2__chr3:184079382..184079400,-::	0	-	chr3	184079423	184079434	E2F4	12.7931	-
chr3	184079423	184079434	div_pc__p1@CLCN2__chr3:184079382..184079400,-::	0	-	chr3	184079423	184079434	E2F6	14.3276	-
chr3	184079423	184079434	div_pc__p3@POLR2H__chr3:184079492..184079585,+::	0	+	chr3	184079423	184079434	E2F4	12.7931	-
chr3	184079423	184079434	div_pc__p3@POLR2H__chr3:184079492..184079585,+::	0	+	chr3	184079423	184079434	E2F6	14.3276	-
chr3	184079437	184079447	div_pc__p1@CLCN2__chr3:184079382..184079400,-::	0	-	chr3	184079437	184079447	KLF5	14.2653	+
chr3	184079437	184079447	div_pc__p3@POLR2H__chr3:184079492..184079585,+::	0	+	chr3	184079437	184079447	KLF5	14.2653	+
chr3	184079442	184079455	div_pc__p1@CLCN2__chr3:184079382..184079400,-::	0	-	chr3	184079442	184079455	TFAP2A(var.3)	13.7541	-
chr3	184079442	184079455	div_pc__p1@CLCN2__chr3:184079382..184079400,-::	0	-	chr3	184079442	184079455	TFAP2A(var.3)	14.0984	+
chr3	184079442	184079455	div_pc__p1@CLCN2__chr3:184079382..184079400,-::	0	-	chr3	184079442	184079455	TFAP2B(var.3)	12.1967	-
chr3	184079442	184079455	div_pc__p1@CLCN2__chr3:184079382..184079400,-::	0	-	chr3	184079442	184079455	TFAP2B(var.3)	13.5902	+
chr3	184079442	184079455	div_pc__p1@CLCN2__chr3:184079382..184079400,-::	0	-	chr3	184079442	184079455	TFAP2C(var.3)	13.6897	-
chr3	184079442	184079455	div_pc__p1@CLCN2__chr3:184079382..184079400,-::	0	-	chr3	184079442	184079455	TFAP2C(var.3)	14.0517	+
chr3	184079442	184079455	div_pc__p3@POLR2H__chr3:184079492..184079585,+::	0	+	chr3	184079442	184079455	TFAP2A(var.3)	13.7541	-
chr3	184079442	184079455	div_pc__p3@POLR2H__chr3:184079492..184079585,+::	0	+	chr3	184079442	184079455	TFAP2A(var.3)	14.0984	+
chr3	184079442	184079455	div_pc__p3@POLR2H__chr3:184079492..184079585,+::	0	+	chr3	184079442	184079455	TFAP2B(var.3)	12.1967	-
chr3	184079442	184079455	div_pc__p3@POLR2H__chr3:184079492..184079585,+::	0	+	chr3	184079442	184079455	TFAP2B(var.3)	13.5902	+
chr3	184079442	184079455	div_pc__p3@POLR2H__chr3:184079492..184079585,+::	0	+	chr3	184079442	184079455	TFAP2C(var.3)	13.6897	-
chr3	184079442	184079455	div_pc__p3@POLR2H__chr3:184079492..184079585,+::	0	+	chr3	184079442	184079455	TFAP2C(var.3)	14.0517	+
chr3	184079443	184079458	div_pc__p1@CLCN2__chr3:184079382..184079400,-::	0	-	chr3	184079443	184079458	ZIC4	12.8727	-
chr3	184079443	184079458	div_pc__p3@POLR2H__chr3:184079492..184079585,+::	0	+	chr3	184079443	184079458	ZIC4	12.8727	-
chr3	184079444	184079458	div_pc__p1@CLCN2__chr3:184079382..184079400,-::	0	-	chr3	184079444	184079458	ZIC1	9.59574	-
chr3	184079444	184079458	div_pc__p3@POLR2H__chr3:184079492..184079585,+::	0	+	chr3	184079444	184079458	ZIC1	9.59574	-
chr3	184079454	184079466	div_pc__p1@CLCN2__chr3:184079382..184079400,-::	0	-	chr3	184079454	184079466	TFAP2A(var.2)	12.0364	-
chr3	184079454	184079466	div_pc__p3@POLR2H__chr3:184079492..184079585,+::	0	+	chr3	184079454	184079466	TFAP2A(var.2)	12.0364	-
chr3	184079467	184079471	div_pc__p1@CLCN2__chr3:184079382..184079400,-::	0	-	chr3	184079467	184079482	HNF4G	11	-
chr3	184079467	184079471	div_pc__p1@CLCN2__chr3:184079382..184079400,-::	0	-	chr3	184079467	184079482	NR2C2	11.0286	-
chr3	184079467	184079471	div_pc__p1@CLCN2__chr3:184079382..184079400,-::	0	-	chr3	184079467	184079482	Pparg::Rxra	12.973	-
chr3	184079467	184079482	div_pc__p3@POLR2H__chr3:184079492..184079585,+::	0	+	chr3	184079467	184079482	HNF4G	11	-
chr3	184079467	184079482	div_pc__p3@POLR2H__chr3:184079492..184079585,+::	0	+	chr3	184079467	184079482	NR2C2	11.0286	-
chr3	184079467	184079482	div_pc__p3@POLR2H__chr3:184079492..184079585,+::	0	+	chr3	184079467	184079482	Pparg::Rxra	12.973	-
chr3	184079484	184079496	div_pc__p3@POLR2H__chr3:184079492..184079585,+::	0	+	chr3	184079484	184079496	TFAP2A(var.2)	11.7818	+
chr3	184079487	184079498	div_pc__p3@POLR2H__chr3:184079492..184079585,+::	0	+	chr3	184079487	184079498	NRF1	9.85455	+
chr3	184079523	184079532	div_pc__p3@POLR2H__chr3:184079492..184079585,+::	0	+	chr3	184079523	184079535	HINFP	12.7576	+
chr3	184079529	184079532	div_pc__p3@POLR2H__chr3:184079492..184079585,+::	0	+	chr3	184079529	184079543	Zfx	14.803	+
chr3	184095913	184095915	protein_coding__p1@THPO__chr3:184095923..184095953,-::	0	-	chr3	184095902	184095915	TFAP2A(var.3)	13.7213	+
chr3	184095913	184095915	protein_coding__p1@THPO__chr3:184095923..184095953,-::	0	-	chr3	184095902	184095915	TFAP2B(var.3)	12.5738	-
chr3	184095913	184095915	protein_coding__p1@THPO__chr3:184095923..184095953,-::	0	-	chr3	184095902	184095915	TFAP2C(var.3)	12.8448	-
chr3	184095929	184095941	protein_coding__p1@THPO__chr3:184095923..184095953,-::	0	-	chr3	184095929	184095941	HES5	2.25862	-
chr3	184095930	184095940	protein_coding__p1@THPO__chr3:184095923..184095953,-::	0	-	chr3	184095930	184095940	NEUROD2	11.0345	-
chr3	184095930	184095940	protein_coding__p1@THPO__chr3:184095923..184095953,-::	0	-	chr3	184095930	184095940	NEUROG2	9.12121	-
chr3	184095930	184095940	protein_coding__p1@THPO__chr3:184095923..184095953,-::	0	-	chr3	184095930	184095940	Twist2	12.4098	-
chr3	184095931	184095941	protein_coding__p1@THPO__chr3:184095923..184095953,-::	0	-	chr3	184095931	184095941	Myc	11	+
chr3	184095932	184095940	protein_coding__p1@THPO__chr3:184095923..184095953,-::	0	-	chr3	184095932	184095940	Mycn	11.6557	-
chr3	184095934	184095948	protein_coding__p1@THPO__chr3:184095923..184095953,-::	0	-	chr3	184095934	184095948	EGR1	13.3269	-
chr3	184095958	184095972	protein_coding__p1@THPO__chr3:184095923..184095953,-::	0	-	chr3	184095958	184095972	ZIC1	6.29787	-
chr3	184095961	184095971	protein_coding__p1@THPO__chr3:184095923..184095953,-::	0	-	chr3	184095961	184095971	Ascl2	10.5143	-
chr3	184095990	184096005	protein_coding__p1@THPO__chr3:184095923..184095953,-::	0	-	chr3	184095990	184096005	NFYB	11.1731	+
chr3	184095997	184096005	protein_coding__p1@THPO__chr3:184095923..184095953,-::	0	-	chr3	184095997	184096005	Dux	12.1475	+
chr3	184095997	184096007	protein_coding__p1@THPO__chr3:184095923..184095953,-::	0	-	chr3	184095997	184096007	Gfi1	11.4024	+
chr3	184095998	184096009	protein_coding__p1@THPO__chr3:184095923..184095953,-::	0	-	chr3	184095998	184096009	Gfi1b	10.7586	+
chr3	184097763	184097766	protein_coding__p4@CHRD__chr3:184097836..184097851,+::	0	+	chr3	184097752	184097766	EGR1	15.5385	+
chr3	184097763	184097768	protein_coding__p4@CHRD__chr3:184097836..184097851,+::	0	+	chr3	184097753	184097768	EGR3	6.94828	+
chr3	184097780	184097799	protein_coding__p4@CHRD__chr3:184097836..184097851,+::	0	+	chr3	184097780	184097799	PAX5	11.0968	+
chr3	184097783	184097795	protein_coding__p4@CHRD__chr3:184097836..184097851,+::	0	+	chr3	184097783	184097795	TFAP2A(var.2)	11.0364	+
chr3	184097799	184097816	protein_coding__p4@CHRD__chr3:184097836..184097851,+::	0	+	chr3	184097799	184097816	SP4	4.43636	-
chr3	184097811	184097826	protein_coding__p4@CHRD__chr3:184097836..184097851,+::	0	+	chr3	184097811	184097826	TBP	11.5139	+
chr3	184097826	184097837	protein_coding__p4@CHRD__chr3:184097836..184097851,+::	0	+	chr3	184097826	184097837	NRF1	12.5818	+
chr3	184097833	184097844	protein_coding__p4@CHRD__chr3:184097836..184097851,+::	0	+	chr3	184097833	184097844	TFAP2A	12.9636	+
chr3	184097833	184097844	protein_coding__p4@CHRD__chr3:184097836..184097851,+::	0	+	chr3	184097833	184097844	TFAP2B(var.2)	13	+
chr3	184097833	184097844	protein_coding__p4@CHRD__chr3:184097836..184097851,+::	0	+	chr3	184097833	184097844	TFAP2C(var.2)	13.1346	+
chr3	184097857	184097874	protein_coding__p4@CHRD__chr3:184097836..184097851,+::	0	+	chr3	184097857	184097874	PAX9	-0.781818	+
chr3	184097869	184097878	protein_coding__p4@CHRD__chr3:184097836..184097851,+::	0	+	chr3	184097869	184097880	NRF1	12.5273	+
chr3	184097871	184097878	protein_coding__p4@CHRD__chr3:184097836..184097851,+::	0	+	chr3	184097871	184097886	EGR3	5.27586	+
chr3	184097871	184097878	protein_coding__p4@CHRD__chr3:184097836..184097851,+::	0	+	chr3	184097871	184097887	EGR4	10.9091	+
chr3	184097873	184097878	protein_coding__p4@CHRD__chr3:184097836..184097851,+::	0	+	chr3	184097873	184097884	NRF1	9.25455	+
chr3	184097875	184097878	protein_coding__p4@CHRD__chr3:184097836..184097851,+::	0	+	chr3	184097875	184097890	EGR3	10.7586	+
chr3	184097875	184097878	protein_coding__p4@CHRD__chr3:184097836..184097851,+::	0	+	chr3	184097875	184097891	EGR4	12.9273	+
chr3	184097877	184097878	protein_coding__p4@CHRD__chr3:184097836..184097851,+::	0	+	chr3	184097877	184097888	EGR2	11.6379	+
chr3	184119271	184119288	protein_coding__NA__chr3:184119339..184119364,+::	0	+	chr3	184119271	184119288	NR3C2	3.87234	+
chr3	184119290	184119307	protein_coding__NA__chr3:184119339..184119364,+::	0	+	chr3	184119290	184119307	ZNF410	9.29091	-
chr3	184119321	184119330	protein_coding__NA__chr3:184119339..184119364,+::	0	+	chr3	184119321	184119330	HIC2	11.3273	-
chr3	184119329	184119340	protein_coding__NA__chr3:184119339..184119364,+::	0	+	chr3	184119329	184119340	RUNX1	12.7759	-
chr3	184119349	184119363	protein_coding__NA__chr3:184119339..184119364,+::	0	+	chr3	184119349	184119363	NFIC::TLX1	9.92857	-
chr3	184119350	184119364	protein_coding__NA__chr3:184119339..184119364,+::	0	+	chr3	184119350	184119364	NFIC::TLX1	10.8469	+
chr3	184119356	184119364	protein_coding__NA__chr3:184119339..184119364,+::	0	+	chr3	184119356	184119364	MEIS2	13.5246	-
chr3	184119356	184119364	protein_coding__NA__chr3:184119339..184119364,+::	0	+	chr3	184119356	184119364	MEIS3	12.3846	-
chr3	184119357	184119364	protein_coding__NA__chr3:184119339..184119364,+::	0	+	chr3	184119357	184119364	MEIS1	10.3111	-
chr3	184119367	184119380	protein_coding__NA__chr3:184119339..184119364,+::	0	+	chr3	184119367	184119380	HSF1	11.4426	-
chr3	184119367	184119380	protein_coding__NA__chr3:184119339..184119364,+::	0	+	chr3	184119367	184119380	HSF2	11.7273	-
chr3	184119367	184119380	protein_coding__NA__chr3:184119339..184119364,+::	0	+	chr3	184119367	184119380	HSF4	13.8415	-
chr3	184119383	184119386	protein_coding__NA__chr3:184119339..184119364,+::	0	+	chr3	184119383	184119401	EWSR1-FLI1	-4.48684	-
chr3	184279495	184279503	protein_coding__p1@EPHB3__chr3:184279566..184279583,+::	0	+	chr3	184279488	184279503	SP2	17.9655	-
chr3	184279495	184279503	protein_coding__p1@EPHB3__chr3:184279566..184279583,+::	0	+	chr3	184279491	184279503	SP8	13.5395	-
chr3	184279495	184279503	protein_coding__p1@EPHB3__chr3:184279566..184279583,+::	0	+	chr3	184279492	184279503	KLF16	15.8276	-
chr3	184279495	184279503	protein_coding__p1@EPHB3__chr3:184279566..184279583,+::	0	+	chr3	184279492	184279503	SP1	17.8077	-
chr3	184279495	184279503	protein_coding__p1@EPHB3__chr3:184279566..184279583,+::	0	+	chr3	184279492	184279503	SP3	14.374	-
chr3	184279495	184279503	protein_coding__p1@EPHB3__chr3:184279566..184279583,+::	0	+	chr3	184279493	184279503	Klf4	16.1837	+
chr3	184279495	184279503	protein_coding__p1@EPHB3__chr3:184279566..184279583,+::	0	+	chr3	184279493	184279503	KLF5	17	-
chr3	184279495	184279504	protein_coding__p1@EPHB3__chr3:184279566..184279583,+::	0	+	chr3	184279489	184279504	Klf12	13.5082	-
chr3	184279495	184279504	protein_coding__p1@EPHB3__chr3:184279566..184279583,+::	0	+	chr3	184279490	184279504	KLF14	13.6207	-
chr3	184279495	184279504	protein_coding__p1@EPHB3__chr3:184279566..184279583,+::	0	+	chr3	184279493	184279504	Klf1	12.3485	-
chr3	184279495	184279506	protein_coding__p1@EPHB3__chr3:184279566..184279583,+::	0	+	chr3	184279489	184279506	SP4	17.5636	-
chr3	184279495	184279506	protein_coding__p1@EPHB3__chr3:184279566..184279583,+::	0	+	chr3	184279492	184279506	Zfx	15.2879	+
chr3	184279512	184279521	protein_coding__p1@EPHB3__chr3:184279566..184279583,+::	0	+	chr3	184279512	184279521	THAP1	10.0526	-
chr3	184279528	184279538	protein_coding__p1@EPHB3__chr3:184279566..184279583,+::	0	+	chr3	184279528	184279538	KLF5	13.5918	+
chr3	184279528	184279543	protein_coding__p1@EPHB3__chr3:184279566..184279583,+::	0	+	chr3	184279528	184279543	SP2	15.3966	+
chr3	184279533	184279548	protein_coding__p1@EPHB3__chr3:184279566..184279583,+::	0	+	chr3	184279533	184279548	Pparg::Rxra	11.6036	-
chr3	184279535	184279546	protein_coding__p1@EPHB3__chr3:184279566..184279583,+::	0	+	chr3	184279535	184279546	E2F4	10.4828	-
chr3	184279549	184279560	protein_coding__p1@EPHB3__chr3:184279566..184279583,+::	0	+	chr3	184279549	184279560	NRF1	12.0545	+
chr3	184279554	184279565	protein_coding__p1@EPHB3__chr3:184279566..184279583,+::	0	+	chr3	184279554	184279565	NRF1	13.6727	-
chr3	184279557	184279578	protein_coding__p1@EPHB3__chr3:184279566..184279583,+::	0	+	chr3	184279557	184279578	REST	10.0816	+
chr3	184279582	184279597	protein_coding__p1@EPHB3__chr3:184279566..184279583,+::	0	+	chr3	184279582	184279597	EGR3	7.12069	-
chr3	184429812	184429823	protein_coding__p1@MAGEF1__chr3:184429735..184429861,-::	0	-	chr3	184429812	184429823	NRF1	12.9818	-
chr3	184429826	184429841	protein_coding__p1@MAGEF1__chr3:184429735..184429861,-::	0	-	chr3	184429826	184429841	EGR3	5.75862	+
chr3	184429827	184429838	protein_coding__p1@MAGEF1__chr3:184429735..184429861,-::	0	-	chr3	184429827	184429838	NRF1	15.5273	-
chr3	184429828	184429839	protein_coding__p1@MAGEF1__chr3:184429735..184429861,-::	0	-	chr3	184429828	184429839	EGR2	9.39655	+
chr3	184429828	184429839	protein_coding__p1@MAGEF1__chr3:184429735..184429861,-::	0	-	chr3	184429828	184429839	NRF1	16.1455	+
chr3	184429828	184429843	protein_coding__p1@MAGEF1__chr3:184429735..184429861,-::	0	-	chr3	184429828	184429843	ZBTB33	12.7121	-
chr3	184429832	184429843	protein_coding__p1@MAGEF1__chr3:184429735..184429861,-::	0	-	chr3	184429832	184429843	E2F4	11.3448	+
chr3	184429838	184429857	protein_coding__p1@MAGEF1__chr3:184429735..184429861,-::	0	-	chr3	184429838	184429857	Nr1h3::Rxra	15.8387	-
chr3	184429843	184429854	protein_coding__p1@MAGEF1__chr3:184429735..184429861,-::	0	-	chr3	184429843	184429854	Gabpa	18.0164	-
chr3	184429844	184429855	protein_coding__p1@MAGEF1__chr3:184429735..184429861,-::	0	-	chr3	184429844	184429855	ELK4	17.6182	+
chr3	184429844	184429857	protein_coding__p1@MAGEF1__chr3:184429735..184429861,-::	0	-	chr3	184429844	184429857	ELF3	9.72414	-
chr3	184429845	184429855	protein_coding__p1@MAGEF1__chr3:184429735..184429861,-::	0	-	chr3	184429845	184429855	ELK1	16.2128	-
chr3	184429845	184429855	protein_coding__p1@MAGEF1__chr3:184429735..184429861,-::	0	-	chr3	184429845	184429855	ELK3	14.8966	-
chr3	184429845	184429855	protein_coding__p1@MAGEF1__chr3:184429735..184429861,-::	0	-	chr3	184429845	184429855	ERF	14.9286	-
chr3	184429845	184429855	protein_coding__p1@MAGEF1__chr3:184429735..184429861,-::	0	-	chr3	184429845	184429855	ERG	13.9091	-
chr3	184429845	184429855	protein_coding__p1@MAGEF1__chr3:184429735..184429861,-::	0	-	chr3	184429845	184429855	ETS1	14.5	-
chr3	184429845	184429855	protein_coding__p1@MAGEF1__chr3:184429735..184429861,-::	0	-	chr3	184429845	184429855	ETV1	13.9455	-
chr3	184429845	184429855	protein_coding__p1@MAGEF1__chr3:184429735..184429861,-::	0	-	chr3	184429845	184429855	ETV3	14.6479	-
chr3	184429845	184429855	protein_coding__p1@MAGEF1__chr3:184429735..184429861,-::	0	-	chr3	184429845	184429855	ETV4	13.7414	-
chr3	184429845	184429855	protein_coding__p1@MAGEF1__chr3:184429735..184429861,-::	0	-	chr3	184429845	184429855	ETV5	13.4182	-
chr3	184429845	184429855	protein_coding__p1@MAGEF1__chr3:184429735..184429861,-::	0	-	chr3	184429845	184429855	ETV6	14.7885	-
chr3	184429845	184429855	protein_coding__p1@MAGEF1__chr3:184429735..184429861,-::	0	-	chr3	184429845	184429855	FEV	14.1346	-
chr3	184429845	184429855	protein_coding__p1@MAGEF1__chr3:184429735..184429861,-::	0	-	chr3	184429845	184429855	FLI1	14.1915	-
chr3	184429845	184429856	protein_coding__p1@MAGEF1__chr3:184429735..184429861,-::	0	-	chr3	184429845	184429856	ELF5	11.7091	-
chr3	184429845	184429856	protein_coding__p1@MAGEF1__chr3:184429735..184429861,-::	0	-	chr3	184429845	184429856	ETV2	9.95082	-
chr3	184429845	184429857	protein_coding__p1@MAGEF1__chr3:184429735..184429861,-::	0	-	chr3	184429845	184429857	EHF	11.6721	-
chr3	184429845	184429857	protein_coding__p1@MAGEF1__chr3:184429735..184429861,-::	0	-	chr3	184429845	184429857	ELF1	11.4364	-
chr3	184429845	184429857	protein_coding__p1@MAGEF1__chr3:184429735..184429861,-::	0	-	chr3	184429845	184429857	ELF4	10.377	-
chr3	184429880	184429888	protein_coding__p1@MAGEF1__chr3:184429735..184429861,-::	0	-	chr3	184429880	184429894	MTF1	8.97561	-
chr3	184429882	184429888	protein_coding__p1@MAGEF1__chr3:184429735..184429861,-::	0	-	chr3	184429882	184429892	Tcfl5	9.93548	-
chr3	184434847	184434850	Enhancer__chr3:184434752-184435124	0	+	chr3	184434835	184434850	HNF4G	12.25	+
chr3	184434847	184434850	Enhancer__chr3:184434752-184435124	0	+	chr3	184434835	184434850	Pparg::Rxra	12.964	+
chr3	184434847	184434852	Enhancer__chr3:184434752-184435124	0	+	chr3	184434837	184434852	ESR2	12.3846	+
chr3	184434857	184434875	Enhancer__chr3:184434752-184435124	0	+	chr3	184434857	184434875	EWSR1-FLI1	-4.25	-
chr3	184434860	184434881	Enhancer__chr3:184434752-184435124	0	+	chr3	184434860	184434881	ZNF263	17.7551	-
chr3	184434863	184434877	Enhancer__chr3:184434752-184435124	0	+	chr3	184434863	184434877	PLAG1	5.32653	-
chr3	184434863	184434884	Enhancer__chr3:184434752-184435124	0	+	chr3	184434863	184434884	ZNF263	17.8776	-
chr3	184434868	184434879	Enhancer__chr3:184434752-184435124	0	+	chr3	184434868	184434879	E2F6	10.7931	-
chr3	184434883	184434897	Enhancer__chr3:184434752-184435124	0	+	chr3	184434883	184434897	KLF14	9.93103	+
chr3	184434884	184434894	Enhancer__chr3:184434752-184435124	0	+	chr3	184434884	184434894	Klf4	10.8163	-
chr3	184434884	184434894	Enhancer__chr3:184434752-184435124	0	+	chr3	184434884	184434894	KLF5	13.5918	+
chr3	184434884	184434895	Enhancer__chr3:184434752-184435124	0	+	chr3	184434884	184434895	KLF16	12.1897	+
chr3	184434884	184434895	Enhancer__chr3:184434752-184435124	0	+	chr3	184434884	184434895	SP1	15.0962	+
chr3	184434884	184434895	Enhancer__chr3:184434752-184435124	0	+	chr3	184434884	184434895	SP3	11.0081	+
chr3	184434884	184434898	Enhancer__chr3:184434752-184435124	0	+	chr3	184434884	184434898	EGR1	15.3269	+
chr3	184434884	184434899	Enhancer__chr3:184434752-184435124	0	+	chr3	184434884	184434899	SP2	16.7069	+
chr3	184434885	184434900	Enhancer__chr3:184434752-184435124	0	+	chr3	184434885	184434900	EGR3	5.2931	+
chr3	184434886	184434897	Enhancer__chr3:184434752-184435124	0	+	chr3	184434886	184434897	SP3	10.5772	+
chr3	184434886	184434898	Enhancer__chr3:184434752-184435124	0	+	chr3	184434886	184434898	SP8	10.3816	+
chr3	184434887	184434897	Enhancer__chr3:184434752-184435124	0	+	chr3	184434887	184434897	ZNF740	11.1835	+
chr3	184434915	184434927	Enhancer__chr3:184434752-184435124	0	+	chr3	184434915	184434927	E2F8	8.54878	-
chr3	184434915	184434930	Enhancer__chr3:184434752-184435124	0	+	chr3	184434915	184434930	Pparg::Rxra	10.6126	+
chr3	184434916	184434930	Enhancer__chr3:184434752-184435124	0	+	chr3	184434916	184434930	NFIC::TLX1	4.85714	-
chr3	184434933	184434943	Enhancer__chr3:184434752-184435124	0	+	chr3	184434933	184434943	FIGLA	11.4828	+
chr3	184434943	184434952	Enhancer__chr3:184434752-184435124	0	+	chr3	184434943	184434952	Sox17	12	-
chr3	184434954	184434962	Enhancer__chr3:184434752-184435124	0	+	chr3	184434954	184434969	NR2C2	10.6714	+
chr3	184434956	184434962	Enhancer__chr3:184434752-184435124	0	+	chr3	184434956	184434973	RARA::RXRA	9.02041	+
chr3	184434958	184434962	Enhancer__chr3:184434752-184435124	0	+	chr3	184434958	184434973	SP2	14.6724	-
chr3	184434959	184434962	Enhancer__chr3:184434752-184435124	0	+	chr3	184434959	184434973	EGR1	10.75	-
chr3	184458272	184458275	Enhancer__chr3:184458237-184458578	0	+	chr3	184458260	184458275	JUND(var.2)	9.51064	-
chr3	184458292	184458306	Enhancer__chr3:184458237-184458578	0	+	chr3	184458292	184458306	RXRB	-0.0909091	-
chr3	184458292	184458306	Enhancer__chr3:184458237-184458578	0	+	chr3	184458292	184458306	RXRG	2	-
chr3	184458292	184458307	Enhancer__chr3:184458237-184458578	0	+	chr3	184458292	184458307	NR2C2	10.2429	-
chr3	184458298	184458306	Enhancer__chr3:184458237-184458578	0	+	chr3	184458298	184458306	NR4A2	11.4545	-
chr3	184458299	184458309	Enhancer__chr3:184458237-184458578	0	+	chr3	184458299	184458309	RORA	13.5056	-
chr3	184458299	184458315	Enhancer__chr3:184458237-184458578	0	+	chr3	184458299	184458315	Vdr	9.62295	-
chr3	184458299	184458316	Enhancer__chr3:184458237-184458578	0	+	chr3	184458299	184458316	Rarg(var.2)	5.05455	-
chr3	184458313	184458331	Enhancer__chr3:184458237-184458578	0	+	chr3	184458313	184458331	KLF13	4.44828	-
chr3	184458315	184458330	Enhancer__chr3:184458237-184458578	0	+	chr3	184458315	184458330	Klf12	8.77049	-
chr3	184458319	184458330	Enhancer__chr3:184458237-184458578	0	+	chr3	184458319	184458330	Klf1	10.803	-
chr3	184458326	184458337	Enhancer__chr3:184458237-184458578	0	+	chr3	184458326	184458337	Spz1	12.2364	-
chr3	184458347	184458361	Enhancer__chr3:184458237-184458578	0	+	chr3	184458347	184458361	EBF1	16.2459	+
chr3	184458356	184458371	Enhancer__chr3:184458237-184458578	0	+	chr3	184458356	184458371	STAT1::STAT2	11.4545	-
chr3	184458373	184458382	Enhancer__chr3:184458237-184458578	0	+	chr3	184458373	184458382	NFIX	10.1915	+
chr3	184458507	184458518	intergenic__NA__chr3:184458575..184458578,+::	0	+	chr3	184458507	184458518	KLF16	12.1724	-
chr3	184458507	184458518	intergenic__NA__chr3:184458575..184458578,+::	0	+	chr3	184458507	184458518	SP3	11.7561	-
chr3	184458514	184458524	intergenic__NA__chr3:184458575..184458578,+::	0	+	chr3	184458514	184458524	GCM2	13.0164	+
chr3	184458516	184458530	intergenic__NA__chr3:184458575..184458578,+::	0	+	chr3	184458516	184458530	JUN(var.2)	14.1923	+
chr3	184458518	184458533	intergenic__NA__chr3:184458575..184458578,+::	0	+	chr3	184458518	184458533	Bach1::Mafk	7.90789	-
chr3	184458519	184458530	intergenic__NA__chr3:184458575..184458578,+::	0	+	chr3	184458519	184458530	FOSL2	15.6545	+
chr3	184458519	184458530	intergenic__NA__chr3:184458575..184458578,+::	0	+	chr3	184458519	184458530	JUNB	15.7959	+
chr3	184458520	184458531	intergenic__NA__chr3:184458575..184458578,+::	0	+	chr3	184458520	184458531	FOS	14.1277	+
chr3	184458520	184458531	intergenic__NA__chr3:184458575..184458578,+::	0	+	chr3	184458520	184458531	FOSL1	15.4727	+
chr3	184458520	184458531	intergenic__NA__chr3:184458575..184458578,+::	0	+	chr3	184458520	184458531	JUND	14.8298	+
chr3	184458520	184458531	intergenic__NA__chr3:184458575..184458578,+::	0	+	chr3	184458520	184458531	NFE2	12.7959	-
chr3	184458521	184458530	intergenic__NA__chr3:184458575..184458578,+::	0	+	chr3	184458521	184458530	JDP2	14.8621	-
chr3	184458521	184458532	intergenic__NA__chr3:184458575..184458578,+::	0	+	chr3	184458521	184458532	FOSL2	12.4545	-
chr3	184458521	184458532	intergenic__NA__chr3:184458575..184458578,+::	0	+	chr3	184458521	184458532	JUNB	12.3469	-
chr3	184458521	184458535	intergenic__NA__chr3:184458575..184458578,+::	0	+	chr3	184458521	184458535	JUN(var.2)	12.3269	-
chr3	184458522	184458529	intergenic__NA__chr3:184458575..184458578,+::	0	+	chr3	184458522	184458529	FOS::JUN	11.9703	-
chr3	184458522	184458533	intergenic__NA__chr3:184458575..184458578,+::	0	+	chr3	184458522	184458533	BATF::JUN	13.3654	-
chr3	184458560	184458575	intergenic__NA__chr3:184458575..184458578,+::	0	+	chr3	184458560	184458575	ZIC3	9.48571	-
chr3	184458560	184458575	intergenic__NA__chr3:184458575..184458578,+::	0	+	chr3	184458560	184458575	ZIC4	11.1273	-
chr3	184458561	184458575	intergenic__NA__chr3:184458575..184458578,+::	0	+	chr3	184458561	184458575	GLIS2	8.01639	-
chr3	184458561	184458575	intergenic__NA__chr3:184458575..184458578,+::	0	+	chr3	184458561	184458575	ZIC1	5.19149	-
chr3	184458563	184458575	intergenic__NA__chr3:184458575..184458578,+::	0	+	chr3	184458563	184458575	INSM1	15.2245	+
chr3	184458567	184458579	intergenic__NA__chr3:184458575..184458578,+::	0	+	chr3	184458567	184458579	SP8	13.3158	-
chr3	184458568	184458579	intergenic__NA__chr3:184458575..184458578,+::	0	+	chr3	184458568	184458579	KLF16	12.8276	-
chr3	184458568	184458579	intergenic__NA__chr3:184458575..184458578,+::	0	+	chr3	184458568	184458579	SP3	10.6829	-
chr3	184458580	184458588	intergenic__NA__chr3:184458575..184458578,+::	0	+	chr3	184458580	184458588	MEIS2	11.5574	-
chr3	184458595	184458610	intergenic__NA__chr3:184458575..184458578,+::	0	+	chr3	184458595	184458610	STAT1::STAT2	9.22727	+
chr3	184458600	184458611	intergenic__NA__chr3:184458575..184458578,+::	0	+	chr3	184458600	184458615	PRDM1	11.3636	-
chr3	184458608	184458611	intergenic__NA__chr3:184458575..184458578,+::	0	+	chr3	184458608	184458620	ZBTB7B	9.67241	+
chr3	184458609	184458611	intergenic__NA__chr3:184458575..184458578,+::	0	+	chr3	184458609	184458625	GLIS1	-5.55769	+
chr3	184458610	184458611	intergenic__NA__chr3:184458575..184458578,+::	0	+	chr3	184458610	184458622	INSM1	9.37755	-
chr3	184458610	184458611	intergenic__NA__chr3:184458575..184458578,+::	0	+	chr3	184458610	184458624	GLIS2	9.62295	+
chr3	184503760	184503764	Enhancer__chr3:184503800-184503841	0	+	chr3	184503753	184503764	Spz1	11.1	+
chr3	184503760	184503769	Enhancer__chr3:184503800-184503841	0	+	chr3	184503752	184503769	Rhox11	14.3026	-
chr3	184503774	184503781	Enhancer__chr3:184503800-184503841	0	+	chr3	184503774	184503781	SPIB	11.2333	-
chr3	184503794	184503809	Enhancer__chr3:184503800-184503841	0	+	chr3	184503794	184503809	SCRT1	6.5082	+
chr3	184503809	184503819	Enhancer__chr3:184503800-184503841	0	+	chr3	184503809	184503819	NHLH1	10.3276	+
chr3	184503809	184503820	Enhancer__chr3:184503800-184503841	0	+	chr3	184503809	184503820	NRF1	14.2727	-
chr3	184503810	184503821	Enhancer__chr3:184503800-184503841	0	+	chr3	184503810	184503821	NRF1	13.7636	+
chr3	184503815	184503825	Enhancer__chr3:184503800-184503841	0	+	chr3	184503815	184503825	Tcfl5	10.0161	-
chr3	184503815	184503826	Enhancer__chr3:184503800-184503841	0	+	chr3	184503815	184503826	NRF1	15.3636	-
chr3	184503816	184503827	Enhancer__chr3:184503800-184503841	0	+	chr3	184503816	184503827	NRF1	15.1455	+
chr3	184503817	184503827	Enhancer__chr3:184503800-184503841	0	+	chr3	184503817	184503827	Tcfl5	10.1452	-
chr3	184503817	184503828	Enhancer__chr3:184503800-184503841	0	+	chr3	184503817	184503828	NRF1	15.1455	-
chr3	184503818	184503829	Enhancer__chr3:184503800-184503841	0	+	chr3	184503818	184503829	NRF1	15.1455	+
chr3	184503819	184503829	Enhancer__chr3:184503800-184503841	0	+	chr3	184503819	184503829	Tcfl5	10.1452	-
chr3	184503819	184503830	Enhancer__chr3:184503800-184503841	0	+	chr3	184503819	184503830	NRF1	15.1455	-
chr3	184503820	184503831	Enhancer__chr3:184503800-184503841	0	+	chr3	184503820	184503831	NRF1	15.3636	+
chr3	184503821	184503831	Enhancer__chr3:184503800-184503841	0	+	chr3	184503821	184503831	Tcfl5	10.0161	-
chr3	184503835	184503850	Enhancer__chr3:184503800-184503841	0	+	chr3	184503835	184503850	TBP	10.9861	-
chr3	184503859	184503869	Enhancer__chr3:184503800-184503841	0	+	chr3	184503859	184503869	HOXA13	11.0417	-
chr3	184503859	184503869	Enhancer__chr3:184503800-184503841	0	+	chr3	184503859	184503869	Hoxd9	11.4306	-
chr3	184503859	184503870	Enhancer__chr3:184503800-184503841	0	+	chr3	184503859	184503870	HOXA10	10.6038	-
chr3	184503860	184503869	Enhancer__chr3:184503800-184503841	0	+	chr3	184503860	184503869	CDX1	11.2075	-
chr3	184503860	184503871	Enhancer__chr3:184503800-184503841	0	+	chr3	184503860	184503871	CDX2	13.4407	-
chr3	184503863	184503875	Enhancer__chr3:184503800-184503841	0	+	chr3	184503863	184503876	ATF4	16.3934	-
chr3	184503863	184503875	Enhancer__chr3:184503800-184503841	0	+	chr3	184503863	184503878	JUND(var.2)	12.2766	-
chr3	184503864	184503875	Enhancer__chr3:184503800-184503841	0	+	chr3	184503864	184503875	CEBPA	12.8367	+
chr3	184503864	184503875	Enhancer__chr3:184503800-184503841	0	+	chr3	184503864	184503877	JUN	12.7143	-
chr3	184504570	184504582	Enhancer__chr3:184504548-184504615	0	+	chr3	184504570	184504582	ZBTB7C	10.6452	+
chr3	184504571	184504585	Enhancer__chr3:184504548-184504615	0	+	chr3	184504571	184504585	GLIS2	8.77049	+
chr3	184504584	184504595	Enhancer__chr3:184504548-184504615	0	+	chr3	184504584	184504595	Gabpa	17.3443	-
chr3	184504585	184504596	Enhancer__chr3:184504548-184504615	0	+	chr3	184504585	184504596	ELK4	17.6182	+
chr3	184504585	184504598	Enhancer__chr3:184504548-184504615	0	+	chr3	184504585	184504598	ELF3	18.1552	-
chr3	184504586	184504596	Enhancer__chr3:184504548-184504615	0	+	chr3	184504586	184504596	ELK1	16.2128	-
chr3	184504586	184504596	Enhancer__chr3:184504548-184504615	0	+	chr3	184504586	184504596	ELK3	14.8966	-
chr3	184504586	184504596	Enhancer__chr3:184504548-184504615	0	+	chr3	184504586	184504596	ERF	14.9286	-
chr3	184504586	184504596	Enhancer__chr3:184504548-184504615	0	+	chr3	184504586	184504596	ERG	13.9091	-
chr3	184504586	184504596	Enhancer__chr3:184504548-184504615	0	+	chr3	184504586	184504596	ETS1	14.5	-
chr3	184504586	184504596	Enhancer__chr3:184504548-184504615	0	+	chr3	184504586	184504596	ETV1	13.9455	-
chr3	184504586	184504596	Enhancer__chr3:184504548-184504615	0	+	chr3	184504586	184504596	ETV3	14.6479	-
chr3	184504586	184504596	Enhancer__chr3:184504548-184504615	0	+	chr3	184504586	184504596	ETV4	13.7414	-
chr3	184504586	184504596	Enhancer__chr3:184504548-184504615	0	+	chr3	184504586	184504596	ETV5	13.4182	-
chr3	184504586	184504596	Enhancer__chr3:184504548-184504615	0	+	chr3	184504586	184504596	ETV6	14.7885	-
chr3	184504586	184504596	Enhancer__chr3:184504548-184504615	0	+	chr3	184504586	184504596	FEV	14.1346	-
chr3	184504586	184504596	Enhancer__chr3:184504548-184504615	0	+	chr3	184504586	184504596	FLI1	14.1915	-
chr3	184504586	184504597	Enhancer__chr3:184504548-184504615	0	+	chr3	184504586	184504597	ELF5	14.4182	-
chr3	184504586	184504597	Enhancer__chr3:184504548-184504615	0	+	chr3	184504586	184504597	ETV2	11.2295	-
chr3	184504586	184504597	Enhancer__chr3:184504548-184504615	0	+	chr3	184504586	184504597	SPDEF	12.6909	-
chr3	184504586	184504598	Enhancer__chr3:184504548-184504615	0	+	chr3	184504586	184504598	EHF	16.7541	-
chr3	184504586	184504598	Enhancer__chr3:184504548-184504615	0	+	chr3	184504586	184504598	ELF1	17.3091	-
chr3	184504586	184504598	Enhancer__chr3:184504548-184504615	0	+	chr3	184504586	184504598	ELF4	17.2787	-
chr3	184504586	184504600	Enhancer__chr3:184504548-184504615	0	+	chr3	184504586	184504600	SPI1	5.8	-
chr3	184504591	184504602	Enhancer__chr3:184504548-184504615	0	+	chr3	184504591	184504602	Gabpa	10.2295	-
chr3	184504643	184504649	Enhancer__chr3:184504548-184504615	0	+	chr3	184504643	184504653	Myb	11.3279	-
chr3	184523334	184523340	Enhancer__chr3:184523233-184523425	0	+	chr3	184523325	184523340	LEF1	8.98387	-
chr3	184523334	184523343	Enhancer__chr3:184523233-184523425	0	+	chr3	184523331	184523343	Foxa2	13.37	-
chr3	184523334	184523344	Enhancer__chr3:184523233-184523425	0	+	chr3	184523333	184523344	FOXB1	14.4808	+
chr3	184523334	184523344	Enhancer__chr3:184523233-184523425	0	+	chr3	184523333	184523344	FOXC1	14.62	+
chr3	184523334	184523345	Enhancer__chr3:184523233-184523425	0	+	chr3	184523333	184523345	FOXC2	14.0198	+
chr3	184523334	184523345	Enhancer__chr3:184523233-184523425	0	+	chr3	184523334	184523345	FOXP2	14.7879	+
chr3	184523334	184523346	Enhancer__chr3:184523233-184523425	0	+	chr3	184523331	184523346	FOXP1	12.6197	+
chr3	184523334	184523347	Enhancer__chr3:184523233-184523425	0	+	chr3	184523332	184523347	FOXA1	15.8367	-
chr3	184523334	184523348	Enhancer__chr3:184523233-184523425	0	+	chr3	184523331	184523348	Foxj3	11.6104	+
chr3	184523334	184523348	Enhancer__chr3:184523233-184523425	0	+	chr3	184523331	184523348	Foxk1	15.026	+
chr3	184523335	184523346	Enhancer__chr3:184523233-184523425	0	+	chr3	184523335	184523346	Foxo1	13.7586	-
chr3	184523336	184523343	Enhancer__chr3:184523233-184523425	0	+	chr3	184523336	184523343	FOXD2	11.4237	+
chr3	184523336	184523343	Enhancer__chr3:184523233-184523425	0	+	chr3	184523336	184523343	FOXI1	12.9455	+
chr3	184523336	184523343	Enhancer__chr3:184523233-184523425	0	+	chr3	184523336	184523343	FOXL1	12	+
chr3	184523336	184523343	Enhancer__chr3:184523233-184523425	0	+	chr3	184523336	184523343	FOXO4	12.4364	+
chr3	184523336	184523343	Enhancer__chr3:184523233-184523425	0	+	chr3	184523336	184523343	FOXO6	12.9808	+
chr3	184523336	184523343	Enhancer__chr3:184523233-184523425	0	+	chr3	184523336	184523343	FOXP3	11.3611	+
chr3	184523336	184523344	Enhancer__chr3:184523233-184523425	0	+	chr3	184523336	184523344	FOXD1	13.33	+
chr3	184523336	184523344	Enhancer__chr3:184523233-184523425	0	+	chr3	184523336	184523344	FOXG1	13.7978	+
chr3	184523336	184523344	Enhancer__chr3:184523233-184523425	0	+	chr3	184523336	184523344	Foxj2	13.3226	+
chr3	184523336	184523344	Enhancer__chr3:184523233-184523425	0	+	chr3	184523336	184523344	FOXO3	14.3636	+
chr3	184523364	184523378	Enhancer__chr3:184523233-184523425	0	+	chr3	184523364	184523378	RORA(var.2)	11.4045	+
chr3	184523367	184523377	Enhancer__chr3:184523233-184523425	0	+	chr3	184523367	184523377	RORA	13.1236	+
chr3	184529903	184529905	protein_coding__p1@VPS8__chr3:184529948..184529990,+::	0	+	chr3	184529884	184529905	ZNF263	18.3878	+
chr3	184529903	184529908	protein_coding__p1@VPS8__chr3:184529948..184529990,+::	0	+	chr3	184529887	184529908	ZNF263	17.4694	+
chr3	184529903	184529915	protein_coding__p1@VPS8__chr3:184529948..184529990,+::	0	+	chr3	184529901	184529915	IRF7	8	+
chr3	184529903	184529915	protein_coding__p1@VPS8__chr3:184529948..184529990,+::	0	+	chr3	184529901	184529915	IRF8	-2.12727	+
chr3	184529903	184529916	protein_coding__p1@VPS8__chr3:184529948..184529990,+::	0	+	chr3	184529902	184529916	SPI1	12.3818	+
chr3	184529903	184529916	protein_coding__p1@VPS8__chr3:184529948..184529990,+::	0	+	chr3	184529902	184529916	SPIC	11.9296	+
chr3	184529903	184529917	protein_coding__p1@VPS8__chr3:184529948..184529990,+::	0	+	chr3	184529902	184529917	STAT1::STAT2	10.697	-
chr3	184529903	184529919	protein_coding__p1@VPS8__chr3:184529948..184529990,+::	0	+	chr3	184529898	184529919	IRF1	11.7581	-
chr3	184529903	184529920	protein_coding__p1@VPS8__chr3:184529948..184529990,+::	0	+	chr3	184529902	184529920	IRF2	6.38532	+
chr3	184529904	184529916	protein_coding__p1@VPS8__chr3:184529948..184529990,+::	0	+	chr3	184529904	184529916	EHF	10.2787	+
chr3	184529904	184529916	protein_coding__p1@VPS8__chr3:184529948..184529990,+::	0	+	chr3	184529904	184529916	ELF1	11.1091	+
chr3	184529904	184529916	protein_coding__p1@VPS8__chr3:184529948..184529990,+::	0	+	chr3	184529904	184529916	ELF4	11.3279	+
chr3	184529905	184529916	protein_coding__p1@VPS8__chr3:184529948..184529990,+::	0	+	chr3	184529905	184529916	ELF5	12	+
chr3	184529905	184529916	protein_coding__p1@VPS8__chr3:184529948..184529990,+::	0	+	chr3	184529905	184529916	ETV2	12.0328	+
chr3	184529906	184529916	protein_coding__p1@VPS8__chr3:184529948..184529990,+::	0	+	chr3	184529906	184529916	ELK1	10.234	+
chr3	184529906	184529916	protein_coding__p1@VPS8__chr3:184529948..184529990,+::	0	+	chr3	184529906	184529916	ELK3	11.0172	+
chr3	184529906	184529916	protein_coding__p1@VPS8__chr3:184529948..184529990,+::	0	+	chr3	184529906	184529916	ERF	10.5571	+
chr3	184529906	184529916	protein_coding__p1@VPS8__chr3:184529948..184529990,+::	0	+	chr3	184529906	184529916	ERG	11.2909	+
chr3	184529906	184529916	protein_coding__p1@VPS8__chr3:184529948..184529990,+::	0	+	chr3	184529906	184529916	ETS1	11.931	+
chr3	184529906	184529916	protein_coding__p1@VPS8__chr3:184529948..184529990,+::	0	+	chr3	184529906	184529916	ETV1	11.7273	+
chr3	184529906	184529916	protein_coding__p1@VPS8__chr3:184529948..184529990,+::	0	+	chr3	184529906	184529916	ETV4	11.3621	+
chr3	184529906	184529916	protein_coding__p1@VPS8__chr3:184529948..184529990,+::	0	+	chr3	184529906	184529916	ETV5	12.1273	+
chr3	184529906	184529916	protein_coding__p1@VPS8__chr3:184529948..184529990,+::	0	+	chr3	184529906	184529916	ETV6	13.6538	+
chr3	184529906	184529916	protein_coding__p1@VPS8__chr3:184529948..184529990,+::	0	+	chr3	184529906	184529916	FEV	11.0385	+
chr3	184529906	184529916	protein_coding__p1@VPS8__chr3:184529948..184529990,+::	0	+	chr3	184529906	184529916	FLI1	11.1702	+
chr3	184529906	184529917	protein_coding__p1@VPS8__chr3:184529948..184529990,+::	0	+	chr3	184529906	184529917	ELK4	13.4	-
chr3	184529907	184529918	protein_coding__p1@VPS8__chr3:184529948..184529990,+::	0	+	chr3	184529907	184529918	Gabpa	13.0164	+
chr3	184529912	184529933	protein_coding__p1@VPS8__chr3:184529948..184529990,+::	0	+	chr3	184529912	184529933	REST	6.43878	-
chr3	184529916	184529925	protein_coding__p1@VPS8__chr3:184529948..184529990,+::	0	+	chr3	184529916	184529925	THAP1	12.1316	+
chr3	184529933	184529949	protein_coding__p1@VPS8__chr3:184529948..184529990,+::	0	+	chr3	184529933	184529949	EGR4	12.0364	-
chr3	184529936	184529946	protein_coding__p1@VPS8__chr3:184529948..184529990,+::	0	+	chr3	184529936	184529946	Hes1	10.7552	-
chr3	184529936	184529946	protein_coding__p1@VPS8__chr3:184529948..184529990,+::	0	+	chr3	184529936	184529946	Tcfl5	9.87903	-
chr3	184529936	184529947	protein_coding__p1@VPS8__chr3:184529948..184529990,+::	0	+	chr3	184529936	184529947	NRF1	12.9091	-
chr3	184529942	184529953	protein_coding__p1@VPS8__chr3:184529948..184529990,+::	0	+	chr3	184529942	184529953	TFAP2A	11.5091	-
chr3	184529956	184529971	protein_coding__p1@VPS8__chr3:184529948..184529990,+::	0	+	chr3	184529956	184529971	Klf12	7.44262	-
chr3	184529957	184529971	protein_coding__p1@VPS8__chr3:184529948..184529990,+::	0	+	chr3	184529957	184529971	KLF14	8.32759	-
chr3	184529967	184529977	protein_coding__p1@VPS8__chr3:184529948..184529990,+::	0	+	chr3	184529967	184529977	Arntl	14.1475	+
chr3	184529967	184529977	protein_coding__p1@VPS8__chr3:184529948..184529990,+::	0	+	chr3	184529967	184529977	Mitf	13.5408	+
chr3	184529967	184529978	protein_coding__p1@VPS8__chr3:184529948..184529990,+::	0	+	chr3	184529967	184529978	USF1	17.1633	-
chr3	184529967	184529978	protein_coding__p1@VPS8__chr3:184529948..184529990,+::	0	+	chr3	184529967	184529978	USF2	14.9388	-
chr3	184529968	184529977	protein_coding__p1@VPS8__chr3:184529948..184529990,+::	0	+	chr3	184529968	184529977	Creb3l2	12.6517	+
chr3	184529968	184529978	protein_coding__p1@VPS8__chr3:184529948..184529990,+::	0	+	chr3	184529968	184529978	BHLHE40	11.8462	-
chr3	184529968	184529978	protein_coding__p1@VPS8__chr3:184529948..184529990,+::	0	+	chr3	184529968	184529978	BHLHE41	7.73077	-
chr3	184529968	184529978	protein_coding__p1@VPS8__chr3:184529948..184529990,+::	0	+	chr3	184529968	184529978	Hes1	10.042	-
chr3	184529968	184529978	protein_coding__p1@VPS8__chr3:184529948..184529990,+::	0	+	chr3	184529968	184529978	HEY1	11.9091	-
chr3	184529968	184529978	protein_coding__p1@VPS8__chr3:184529948..184529990,+::	0	+	chr3	184529968	184529978	HEY2	10.6897	+
chr3	184529968	184529978	protein_coding__p1@VPS8__chr3:184529948..184529990,+::	0	+	chr3	184529968	184529978	MAX	12.9808	-
chr3	184529968	184529978	protein_coding__p1@VPS8__chr3:184529948..184529990,+::	0	+	chr3	184529968	184529978	MLX	9.62857	+
chr3	184529968	184529978	protein_coding__p1@VPS8__chr3:184529948..184529990,+::	0	+	chr3	184529968	184529978	MLXIPL	11.2424	+
chr3	184529968	184529978	protein_coding__p1@VPS8__chr3:184529948..184529990,+::	0	+	chr3	184529968	184529978	MNT	12.6212	-
chr3	184529968	184529978	protein_coding__p1@VPS8__chr3:184529948..184529990,+::	0	+	chr3	184529968	184529978	Srebf1(var.2)	10.069	-
chr3	184529968	184529978	protein_coding__p1@VPS8__chr3:184529948..184529990,+::	0	+	chr3	184529968	184529978	SREBF2(var.2)	10.2909	-
chr3	184529968	184529978	protein_coding__p1@VPS8__chr3:184529948..184529990,+::	0	+	chr3	184529968	184529978	TFE3	13.6735	-
chr3	184529968	184529978	protein_coding__p1@VPS8__chr3:184529948..184529990,+::	0	+	chr3	184529968	184529978	TFEB	13.8462	-
chr3	184529968	184529978	protein_coding__p1@VPS8__chr3:184529948..184529990,+::	0	+	chr3	184529968	184529978	TFEC	11.7927	-
chr3	184529968	184529979	protein_coding__p1@VPS8__chr3:184529948..184529990,+::	0	+	chr3	184529968	184529979	USF2	11.3061	+
chr3	184529969	184529977	protein_coding__p1@VPS8__chr3:184529948..184529990,+::	0	+	chr3	184529969	184529977	Id2	12.7705	-
chr3	184529969	184529977	protein_coding__p1@VPS8__chr3:184529948..184529990,+::	0	+	chr3	184529969	184529977	Mlxip	12.4098	+
chr3	184529970	184529978	protein_coding__p1@VPS8__chr3:184529948..184529990,+::	0	+	chr3	184529970	184529978	Mycn	12.8689	-
chr3	184529974	184529985	protein_coding__p1@VPS8__chr3:184529948..184529990,+::	0	+	chr3	184529974	184529985	NRF1	9.85455	-
chr3	184775370	184775375	Enhancer__chr3:184775166-184775451	0	+	chr3	184775357	184775375	KLF13	10.5862	+
chr3	184775370	184775377	Enhancer__chr3:184775166-184775451	0	+	chr3	184775366	184775377	Foxo1	12.2414	+
chr3	184775371	184775385	Enhancer__chr3:184775166-184775451	0	+	chr3	184775371	184775385	E2F7	-5.96721	+
chr3	184775384	184775405	Enhancer__chr3:184775166-184775451	0	+	chr3	184775384	184775405	ZNF263	16.6531	+
chr3	184775386	184775401	Enhancer__chr3:184775166-184775451	0	+	chr3	184775386	184775401	Pparg::Rxra	10.3243	+
chr3	184775389	184775404	Enhancer__chr3:184775166-184775451	0	+	chr3	184775389	184775404	SP2	12.0172	-
chr3	184775390	184775404	Enhancer__chr3:184775166-184775451	0	+	chr3	184775390	184775404	EGR1	10.8654	-
chr3	184775395	184775403	Enhancer__chr3:184775166-184775451	0	+	chr3	184775395	184775403	TBX15	10.7115	+
chr3	184775395	184775406	Enhancer__chr3:184775166-184775451	0	+	chr3	184775395	184775406	E2F6	11.3103	+
chr3	184775413	184775432	Enhancer__chr3:184775166-184775451	0	+	chr3	184775413	184775432	CTCF	8.54098	+
chr3	184775416	184775430	Enhancer__chr3:184775166-184775451	0	+	chr3	184775416	184775430	EGR1	9.53846	-
chr3	184775435	184775445	Enhancer__chr3:184775166-184775451	0	+	chr3	184775435	184775445	SREBF1	11.061	-
chr3	184775479	184775485	Enhancer__chr3:184775166-184775451	0	+	chr3	184775479	184775494	Nr5a2	10.2586	-
chr3	18486247	18486257	div_pc__p2@TBC1D5__chr3:18486239..18486290,-	0	-	chr3	18486245	18486257	EHF	10.4262	+
chr3	18486247	18486257	div_pc__p2@TBC1D5__chr3:18486239..18486290,-	0	-	chr3	18486245	18486257	ELF1	10.2727	+
chr3	18486247	18486257	div_pc__p2@TBC1D5__chr3:18486239..18486290,-	0	-	chr3	18486245	18486257	ELF4	10.7705	+
chr3	18486247	18486257	div_pc__p2@TBC1D5__chr3:18486239..18486290,-	0	-	chr3	18486246	18486257	ELF5	11.2727	+
chr3	18486247	18486257	div_pc__p2@TBC1D5__chr3:18486239..18486290,-	0	-	chr3	18486247	18486257	ETV6	14.2885	+
chr3	18486247	18486258	div_pc__p2@TBC1D5__chr3:18486239..18486290,-	0	-	chr3	18486245	18486258	ELF3	8.15517	+
chr3	18486247	18486258	div_pc__p2@TBC1D5__chr3:18486239..18486290,-	0	-	chr3	18486246	18486258	HINFP	10.8788	-
chr3	18486247	18486258	div_pc__p2@TBC1D5__chr3:18486239..18486290,-	0	-	chr3	18486247	18486258	ELK4	10.4727	-
chr3	18486248	18486259	div_pc__p2@TBC1D5__chr3:18486239..18486290,-	0	-	chr3	18486248	18486259	Gabpa	11.1967	+
chr3	18486255	18486262	div_pc__p2@TBC1D5__chr3:18486239..18486290,-	0	-	chr3	18486255	18486262	Nkx2-5	9.9802	+
chr3	18486255	18486263	div_pc__p2@TBC1D5__chr3:18486239..18486290,-	0	-	chr3	18486255	18486263	BARX1	10.3774	-
chr3	18486255	18486263	div_pc__p2@TBC1D5__chr3:18486239..18486290,-	0	-	chr3	18486255	18486263	Dlx2	10.7	-
chr3	18486255	18486263	div_pc__p2@TBC1D5__chr3:18486239..18486290,-	0	-	chr3	18486255	18486263	ISL2	10.7699	-
chr3	18486255	18486263	div_pc__p2@TBC1D5__chr3:18486239..18486290,-	0	-	chr3	18486255	18486263	MSX2	11.2364	-
chr3	18486255	18486263	div_pc__p2@TBC1D5__chr3:18486239..18486290,-	0	-	chr3	18486255	18486263	Msx3	11.283	-
chr3	18486266	18486275	div_pc__p2@TBC1D5__chr3:18486239..18486290,-	0	-	chr3	18486266	18486275	Nr2e1	12.0968	-
chr3	18486267	18486284	div_pc__p2@TBC1D5__chr3:18486239..18486290,-	0	-	chr3	18486267	18486284	RARA(var.2)	5.37705	-
chr3	18486267	18486284	div_pc__p2@TBC1D5__chr3:18486239..18486290,-	0	-	chr3	18486267	18486284	Rarb(var.2)	1.75758	-
chr3	18486286	18486296	div_pc__p2@TBC1D5__chr3:18486239..18486290,-	0	-	chr3	18486286	18486296	MZF1(var.2)	12.697	-
chr3	18486294	18486312	div_pc__p2@TBC1D5__chr3:18486239..18486290,-	0	-	chr3	18486294	18486312	KLF13	8.06897	-
chr3	18486308	18486323	div_pc__p2@TBC1D5__chr3:18486239..18486290,-	0	-	chr3	18486308	18486323	PRDM1	10.8909	+
chr3	18486339	18486354	div_pc__p2@TBC1D5__chr3:18486239..18486290,-	0	-	chr3	18486339	18486354	ZBTB33	9.45455	-
chr3	18486340	18486357	div_pc__p2@TBC1D5__chr3:18486239..18486290,-	0	-	chr3	18486340	18486357	SP4	3.12727	-
chr3	18486347	18486362	div_pc__p2@TBC1D5__chr3:18486239..18486290,-	0	-	chr3	18486347	18486362	Pparg::Rxra	10.6847	+
chr3	18486356	18486362	div_pc__p2@TBC1D5__chr3:18486239..18486290,-	0	-	chr3	18486356	18486377	ZNF263	19.2245	+
chr3	18486358	18486362	div_pc__p2@TBC1D5__chr3:18486239..18486290,-	0	-	chr3	18486358	18486376	EWSR1-FLI1	-5.68421	+
chr3	18486359	18486362	div_pc__p2@TBC1D5__chr3:18486239..18486290,-	0	-	chr3	18486359	18486377	EWSR1-FLI1	-4.85526	+
chr3	18486359	18486362	div_pc__p2@TBC1D5__chr3:18486239..18486290,-	0	-	chr3	18486359	18486380	ZNF263	22.7347	+
chr3	18486413	18486418	div_lnc__p1@ENST00000414198__chr3:18486486..18486500,+	0	+	chr3	18486404	18486418	PLAG1	11.0918	+
chr3	18486413	18486419	div_lnc__p1@ENST00000414198__chr3:18486486..18486500,+	0	+	chr3	18486404	18486419	Pparg::Rxra	11.5676	+
chr3	18486413	18486420	div_lnc__p1@ENST00000414198__chr3:18486486..18486500,+	0	+	chr3	18486410	18486420	MZF1(var.2)	11.6263	+
chr3	18486413	18486422	div_lnc__p1@ENST00000414198__chr3:18486486..18486500,+	0	+	chr3	18486401	18486422	ZNF263	17.3878	+
chr3	18486413	18486424	div_lnc__p1@ENST00000414198__chr3:18486486..18486500,+	0	+	chr3	18486409	18486424	SP2	14.931	-
chr3	18486413	18486424	div_lnc__p1@ENST00000414198__chr3:18486486..18486500,+	0	+	chr3	18486410	18486424	EGR1	16.1154	-
chr3	18486413	18486424	div_lnc__p1@ENST00000414198__chr3:18486486..18486500,+	0	+	chr3	18486412	18486424	SP8	13.4079	-
chr3	18486413	18486424	div_lnc__p1@ENST00000414198__chr3:18486486..18486500,+	0	+	chr3	18486413	18486424	KLF16	14.3621	-
chr3	18486413	18486424	div_lnc__p1@ENST00000414198__chr3:18486486..18486500,+	0	+	chr3	18486413	18486424	SP1	16.8654	-
chr3	18486413	18486424	div_lnc__p1@ENST00000414198__chr3:18486486..18486500,+	0	+	chr3	18486413	18486424	SP3	13.5122	-
chr3	18486413	18486425	div_lnc__p1@ENST00000414198__chr3:18486486..18486500,+	0	+	chr3	18486404	18486425	ZNF263	22	+
chr3	18486413	18486426	div_lnc__p1@ENST00000414198__chr3:18486486..18486500,+	0	+	chr3	18486411	18486426	NR2C2	12.5857	+
chr3	18486413	18486427	div_lnc__p1@ENST00000414198__chr3:18486486..18486500,+	0	+	chr3	18486410	18486427	SP4	4.21818	-
chr3	18486414	18486424	div_lnc__p1@ENST00000414198__chr3:18486486..18486500,+	0	+	chr3	18486414	18486424	KLF5	14.2041	-
chr3	18486414	18486429	div_lnc__p1@ENST00000414198__chr3:18486486..18486500,+	0	+	chr3	18486414	18486429	EGR3	9.05172	-
chr3	18486416	18486430	div_lnc__p1@ENST00000414198__chr3:18486486..18486500,+	0	+	chr3	18486416	18486430	EGR1	20.0192	-
chr3	18486419	18486435	div_lnc__p1@ENST00000414198__chr3:18486486..18486500,+	0	+	chr3	18486419	18486435	EGR4	10	-
chr3	18486420	18486435	div_lnc__p1@ENST00000414198__chr3:18486486..18486500,+	0	+	chr3	18486420	18486435	EGR3	9.03448	-
chr3	18486422	18486436	div_lnc__p1@ENST00000414198__chr3:18486486..18486500,+	0	+	chr3	18486422	18486436	EGR1	18.6731	-
chr3	18486425	18486441	div_lnc__p1@ENST00000414198__chr3:18486486..18486500,+	0	+	chr3	18486425	18486441	EGR4	13.6909	-
chr3	18486426	18486441	div_lnc__p1@ENST00000414198__chr3:18486486..18486500,+	0	+	chr3	18486426	18486441	EGR3	13.8621	-
chr3	18486427	18486438	div_lnc__p1@ENST00000414198__chr3:18486486..18486500,+	0	+	chr3	18486427	18486438	E2F4	10.1552	+
chr3	18486427	18486442	div_lnc__p1@ENST00000414198__chr3:18486486..18486500,+	0	+	chr3	18486427	18486442	SP2	18.3448	-
chr3	18486428	18486439	div_lnc__p1@ENST00000414198__chr3:18486486..18486500,+	0	+	chr3	18486428	18486439	EGR2	12.5517	-
chr3	18486428	18486442	div_lnc__p1@ENST00000414198__chr3:18486486..18486500,+	0	+	chr3	18486428	18486442	EGR1	21.0192	-
chr3	18486431	18486442	div_lnc__p1@ENST00000414198__chr3:18486486..18486500,+	0	+	chr3	18486431	18486442	KLF16	12.5862	-
chr3	18486431	18486442	div_lnc__p1@ENST00000414198__chr3:18486486..18486500,+	0	+	chr3	18486431	18486442	SP1	15.9038	-
chr3	18486431	18486442	div_lnc__p1@ENST00000414198__chr3:18486486..18486500,+	0	+	chr3	18486431	18486442	SP3	12.1382	-
chr3	18486431	18486452	div_lnc__p1@ENST00000414198__chr3:18486486..18486500,+	0	+	chr3	18486431	18486452	ZNF263	18.3061	+
chr3	18486432	18486446	div_lnc__p1@ENST00000414198__chr3:18486486..18486500,+	0	+	chr3	18486432	18486446	PLAG1	9.60204	+
chr3	18486433	18486444	div_lnc__p1@ENST00000414198__chr3:18486486..18486500,+	0	+	chr3	18486433	18486444	E2F4	16.6897	+
chr3	18486433	18486444	div_lnc__p1@ENST00000414198__chr3:18486486..18486500,+	0	+	chr3	18486433	18486444	E2F6	17.0862	+
chr3	18486438	18486448	div_lnc__p1@ENST00000414198__chr3:18486486..18486500,+	0	+	chr3	18486438	18486448	MZF1(var.2)	14.404	+
chr3	18486438	18486452	div_lnc__p1@ENST00000414198__chr3:18486486..18486500,+	0	+	chr3	18486438	18486452	EGR1	14.75	-
chr3	18486439	18486454	div_lnc__p1@ENST00000414198__chr3:18486486..18486500,+	0	+	chr3	18486439	18486454	Pparg::Rxra	11.3604	+
chr3	18486440	18486455	div_lnc__p1@ENST00000414198__chr3:18486486..18486500,+	0	+	chr3	18486440	18486455	NR2C2	9.14286	+
chr3	18486443	18486455	div_lnc__p1@ENST00000414198__chr3:18486486..18486500,+	0	+	chr3	18486443	18486455	INSM1	11.5306	+
chr3	18486453	18486464	div_lnc__p1@ENST00000414198__chr3:18486486..18486500,+	0	+	chr3	18486453	18486464	E2F4	13.431	+
chr3	18486453	18486464	div_lnc__p1@ENST00000414198__chr3:18486486..18486500,+	0	+	chr3	18486453	18486464	E2F6	10.0517	+
chr3	18486517	18486528	div_lnc__p1@ENST00000414198__chr3:18486486..18486500,+	0	+	chr3	18486517	18486530	NFKB1	4.87755	-
chr3	18486517	18486528	div_lnc__p1@ENST00000414198__chr3:18486486..18486500,+	0	+	chr3	18486517	18486530	NFKB2	11	+
chr3	18486518	18486528	div_lnc__p1@ENST00000414198__chr3:18486486..18486500,+	0	+	chr3	18486518	18486531	NFKB1	1.55102	-
chr3	18486519	18486528	div_lnc__p1@ENST00000414198__chr3:18486486..18486500,+	0	+	chr3	18486519	18486531	HINFP	10.303	+
chr3	18486520	18486528	div_lnc__p1@ENST00000414198__chr3:18486486..18486500,+	0	+	chr3	18486520	18486532	ZBTB7A	10.4571	+
chr3	18486522	18486528	div_lnc__p1@ENST00000414198__chr3:18486486..18486500,+	0	+	chr3	18486522	18486537	ZBTB33	9.92424	-
chr3	18486525	18486528	div_lnc__p1@ENST00000414198__chr3:18486486..18486500,+	0	+	chr3	18486525	18486540	ZBTB33	12.4848	+
chr3	18487049	18487059	div_pc__p4@SATB1__chr3:18487057..18487105,-::	0	-	chr3	18487048	18487059	TFAP2A	13.9455	-
chr3	18487049	18487059	div_pc__p4@SATB1__chr3:18487057..18487105,-::	0	-	chr3	18487048	18487059	TFAP2B(var.2)	14.8727	-
chr3	18487049	18487059	div_pc__p4@SATB1__chr3:18487057..18487105,-::	0	-	chr3	18487048	18487059	TFAP2C(var.2)	14.1154	-
chr3	18487055	18487069	div_pc__p4@SATB1__chr3:18487057..18487105,-::	0	-	chr3	18487055	18487069	SPI1	3.50909	-
chr3	18487055	18487069	div_pc__p4@SATB1__chr3:18487057..18487105,-::	0	-	chr3	18487055	18487069	SPIC	13.338	-
chr3	18487058	18487065	div_pc__p4@SATB1__chr3:18487057..18487105,-::	0	-	chr3	18487058	18487065	SPIB	11.2333	-
chr3	18487060	18487073	div_pc__p4@SATB1__chr3:18487057..18487105,-::	0	-	chr3	18487060	18487073	SCRT2	9.04918	-
chr3	18487075	18487095	div_pc__p4@SATB1__chr3:18487057..18487105,-::	0	-	chr3	18487075	18487095	RREB1	6.75229	-
chr3	184870773	184870794	protein_coding__p1@C3orf70__chr3:184870751..184870872,-::	0	-	chr3	184870773	184870794	REST	5.44898	-
chr3	184870777	184870789	protein_coding__p1@C3orf70__chr3:184870751..184870872,-::	0	-	chr3	184870777	184870789	TFAP2A(var.2)	10.9273	+
chr3	184870778	184870789	protein_coding__p1@C3orf70__chr3:184870751..184870872,-::	0	-	chr3	184870778	184870789	TFAP2A	13.4364	+
chr3	184870778	184870789	protein_coding__p1@C3orf70__chr3:184870751..184870872,-::	0	-	chr3	184870778	184870789	TFAP2B(var.2)	13.1273	+
chr3	184870778	184870789	protein_coding__p1@C3orf70__chr3:184870751..184870872,-::	0	-	chr3	184870778	184870789	TFAP2C(var.2)	12.75	+
chr3	18487079	18487099	div_pc__p4@SATB1__chr3:18487057..18487105,-::	0	-	chr3	18487079	18487099	RREB1	6.83486	-
chr3	184870795	184870807	protein_coding__p1@C3orf70__chr3:184870751..184870872,-::	0	-	chr3	184870795	184870807	HINFP	10.303	+
chr3	184870802	184870815	protein_coding__p1@C3orf70__chr3:184870751..184870872,-::	0	-	chr3	184870802	184870815	SMAD2::SMAD3::SMAD4	10.3279	+
chr3	184870804	184870817	protein_coding__p1@C3orf70__chr3:184870751..184870872,-::	0	-	chr3	184870804	184870817	SMAD2::SMAD3::SMAD4	10.0328	-
chr3	184870805	184870823	protein_coding__p1@C3orf70__chr3:184870751..184870872,-::	0	-	chr3	184870805	184870823	EWSR1-FLI1	-7.80263	-
chr3	184870809	184870827	protein_coding__p1@C3orf70__chr3:184870751..184870872,-::	0	-	chr3	184870809	184870827	EWSR1-FLI1	-10.0263	-
chr3	184870812	184870823	protein_coding__p1@C3orf70__chr3:184870751..184870872,-::	0	-	chr3	184870812	184870823	E2F6	14.8966	-
chr3	184870816	184870827	protein_coding__p1@C3orf70__chr3:184870751..184870872,-::	0	-	chr3	184870816	184870827	E2F6	11.1207	-
chr3	184870816	184870831	protein_coding__p1@C3orf70__chr3:184870751..184870872,-::	0	-	chr3	184870816	184870831	ZIC3	8.15714	+
chr3	184870819	184870830	protein_coding__p1@C3orf70__chr3:184870751..184870872,-::	0	-	chr3	184870819	184870830	TFAP2A	11.7455	+
chr3	184870819	184870830	protein_coding__p1@C3orf70__chr3:184870751..184870872,-::	0	-	chr3	184870819	184870830	TFAP2B(var.2)	11.1636	+
chr3	184870819	184870830	protein_coding__p1@C3orf70__chr3:184870751..184870872,-::	0	-	chr3	184870819	184870830	TFAP2C(var.2)	11.1731	-
chr3	184870830	184870842	protein_coding__p1@C3orf70__chr3:184870751..184870872,-::	0	-	chr3	184870830	184870842	HES5	3.81034	-
chr3	184870830	184870842	protein_coding__p1@C3orf70__chr3:184870751..184870872,-::	0	-	chr3	184870830	184870842	HES7	5.60345	-
chr3	184870831	184870841	protein_coding__p1@C3orf70__chr3:184870751..184870872,-::	0	-	chr3	184870831	184870841	Hes1	10.2867	-
chr3	184870831	184870841	protein_coding__p1@C3orf70__chr3:184870751..184870872,-::	0	-	chr3	184870831	184870841	Tcfl5	11.3548	-
chr3	184870842	184870853	protein_coding__p1@C3orf70__chr3:184870751..184870872,-::	0	-	chr3	184870842	184870853	TFAP2A	11.1273	+
chr3	184870842	184870856	protein_coding__p1@C3orf70__chr3:184870751..184870872,-::	0	-	chr3	184870842	184870856	GLIS2	7.32787	+
chr3	184870845	184870855	protein_coding__p1@C3orf70__chr3:184870751..184870872,-::	0	-	chr3	184870845	184870855	Hes1	10.3497	+
chr3	184870849	184870860	protein_coding__p1@C3orf70__chr3:184870751..184870872,-::	0	-	chr3	184870849	184870860	NRF1	12.9273	-
chr3	184870850	184870861	protein_coding__p1@C3orf70__chr3:184870751..184870872,-::	0	-	chr3	184870850	184870861	EGR2	10.569	+
chr3	18487085	18487099	div_pc__p4@SATB1__chr3:18487057..18487105,-::	0	-	chr3	18487085	18487099	GLIS3	5.68182	-
chr3	184870854	184870870	protein_coding__p1@C3orf70__chr3:184870751..184870872,-::	0	-	chr3	184870854	184870870	EGR4	10.3091	+
chr3	184870856	184870867	protein_coding__p1@C3orf70__chr3:184870751..184870872,-::	0	-	chr3	184870856	184870867	NRF1	12.9091	+
chr3	184870857	184870867	protein_coding__p1@C3orf70__chr3:184870751..184870872,-::	0	-	chr3	184870857	184870867	Hes1	10.7552	+
chr3	184870857	184870867	protein_coding__p1@C3orf70__chr3:184870751..184870872,-::	0	-	chr3	184870857	184870867	Tcfl5	9.87903	-
chr3	184870863	184870874	protein_coding__p1@C3orf70__chr3:184870751..184870872,-::	0	-	chr3	184870863	184870874	NRF1	14.8545	-
chr3	184870864	184870875	protein_coding__p1@C3orf70__chr3:184870751..184870872,-::	0	-	chr3	184870864	184870875	NRF1	11.2364	+
chr3	184870868	184870880	protein_coding__p1@C3orf70__chr3:184870751..184870872,-::	0	-	chr3	184870868	184870880	HES5	2.75862	-
chr3	184870868	184870880	protein_coding__p1@C3orf70__chr3:184870751..184870872,-::	0	-	chr3	184870868	184870880	HES7	3.08621	+
chr3	184870869	184870879	protein_coding__p1@C3orf70__chr3:184870751..184870872,-::	0	-	chr3	184870869	184870879	Hes1	10.2867	-
chr3	184870869	184870879	protein_coding__p1@C3orf70__chr3:184870751..184870872,-::	0	-	chr3	184870869	184870879	Tcfl5	11.3548	-
chr3	18487088	18487100	div_pc__p4@SATB1__chr3:18487057..18487105,-::	0	-	chr3	18487088	18487100	E2F8	2.9878	-
chr3	18487088	18487100	div_pc__p4@SATB1__chr3:18487057..18487105,-::	0	-	chr3	18487088	18487100	ZBTB7B	10.7414	-
chr3	184870882	184870888	protein_coding__p1@C3orf70__chr3:184870751..184870872,-::	0	-	chr3	184870882	184870898	GLIS1	-7.07692	+
chr3	18487089	18487099	div_pc__p4@SATB1__chr3:18487057..18487105,-::	0	-	chr3	18487089	18487099	ZNF740	11.8165	-
chr3	18487129	18487143	div_pc__p4@SATB1__chr3:18487057..18487105,-::	0	-	chr3	18487129	18487143	EGR1	14.8269	-
chr3	18487133	18487146	div_pc__p4@SATB1__chr3:18487057..18487105,-::	0	-	chr3	18487133	18487146	ELF3	7.27586	+
chr3	18487134	18487145	div_pc__p4@SATB1__chr3:18487057..18487105,-::	0	-	chr3	18487134	18487145	ELF5	11.3455	+
chr3	18487142	18487152	div_pc__p4@SATB1__chr3:18487057..18487105,-::	0	-	chr3	18487142	18487152	SREBF1	11.9024	-
chr3	18487142	18487152	div_pc__p4@SATB1__chr3:18487057..18487105,-::	0	-	chr3	18487142	18487152	Srebf1(var.2)	11.931	-
chr3	18487142	18487152	div_pc__p4@SATB1__chr3:18487057..18487105,-::	0	-	chr3	18487142	18487152	SREBF2(var.2)	11.4182	-
chr3	18487143	18487158	div_pc__p4@SATB1__chr3:18487057..18487105,-::	0	-	chr3	18487143	18487158	NR2C2	12.8714	+
chr3	18487144	18487153	div_pc__p4@SATB1__chr3:18487057..18487105,-::	0	-	chr3	18487144	18487153	ZEB1	13.5273	-
chr3	18487145	18487158	div_pc__p4@SATB1__chr3:18487057..18487105,-::	0	-	chr3	18487145	18487158	SMAD2::SMAD3::SMAD4	11.1803	-
chr3	18487160	18487164	div_pc__p4@SATB1__chr3:18487057..18487105,-::	0	-	chr3	18487160	18487174	KLF14	7.74138	+
chr3	18487162	18487164	div_pc__p4@SATB1__chr3:18487057..18487105,-::	0	-	chr3	18487162	18487172	ZNF740	12.5963	+
chr3	18487162	18487164	div_pc__p4@SATB1__chr3:18487057..18487105,-::	0	-	chr3	18487162	18487178	EGR4	11.5636	+
chr3	18487163	18487164	div_pc__p4@SATB1__chr3:18487057..18487105,-::	0	-	chr3	18487163	18487183	RREB1	9.42202	+
chr3	185000610	185000618	div_pc__p@chr3:185000624..185000668,-__chr3:185000624..185000668,-::	0	-	chr3	185000603	185000618	ZIC3	7.72857	-
chr3	185000616	185000635	div_pc__p@chr3:185000624..185000668,-__chr3:185000624..185000668,-::	0	-	chr3	185000616	185000635	Nr1h3::Rxra	10.0968	-
chr3	185000617	185000626	div_pc__p@chr3:185000624..185000668,-__chr3:185000624..185000668,-::	0	-	chr3	185000617	185000626	ZEB1	12.1273	-
chr3	185000622	185000637	div_pc__p@chr3:185000624..185000668,-__chr3:185000624..185000668,-::	0	-	chr3	185000622	185000637	Nr5a2	10.1552	+
chr3	185000632	185000647	div_pc__p@chr3:185000624..185000668,-__chr3:185000624..185000668,-::	0	-	chr3	185000632	185000647	NR2C2	9.95714	+
chr3	185000636	185000646	div_pc__p@chr3:185000624..185000668,-__chr3:185000624..185000668,-::	0	-	chr3	185000636	185000646	ERF	12.0429	+
chr3	185000636	185000646	div_pc__p@chr3:185000624..185000668,-__chr3:185000624..185000668,-::	0	-	chr3	185000636	185000646	ETV3	11.5775	+
chr3	185000636	185000646	div_pc__p@chr3:185000624..185000668,-__chr3:185000624..185000668,-::	0	-	chr3	185000636	185000646	ETV6	12.0769	+
chr3	185000639	185000654	div_pc__p@chr3:185000624..185000668,-__chr3:185000624..185000668,-::	0	-	chr3	185000639	185000654	JUND(var.2)	13.5745	+
chr3	185000640	185000653	div_pc__p@chr3:185000624..185000668,-__chr3:185000624..185000668,-::	0	-	chr3	185000640	185000653	JUN	12.2653	+
chr3	185000641	185000655	div_pc__p@chr3:185000624..185000668,-__chr3:185000624..185000668,-::	0	-	chr3	185000641	185000655	ATF7	14.4571	+
chr3	185000641	185000655	div_pc__p@chr3:185000624..185000668,-__chr3:185000624..185000668,-::	0	-	chr3	185000641	185000655	BATF3	4.87879	-
chr3	185000642	185000652	div_pc__p@chr3:185000624..185000668,-__chr3:185000624..185000668,-::	0	-	chr3	185000642	185000652	Crem	12.0656	+
chr3	185000642	185000654	div_pc__p@chr3:185000624..185000668,-__chr3:185000624..185000668,-::	0	-	chr3	185000642	185000654	Creb5	14.9091	-
chr3	185000642	185000654	div_pc__p@chr3:185000624..185000668,-__chr3:185000624..185000668,-::	0	-	chr3	185000642	185000654	JDP2(var.2)	13.2449	-
chr3	185000642	185000657	div_pc__p@chr3:185000624..185000668,-__chr3:185000624..185000668,-::	0	-	chr3	185000642	185000657	JUND(var.2)	11.8936	-
chr3	185000643	185000651	div_pc__p@chr3:185000624..185000668,-__chr3:185000624..185000668,-::	0	-	chr3	185000643	185000651	Atf1	11.2459	+
chr3	185000643	185000656	div_pc__p@chr3:185000624..185000668,-__chr3:185000624..185000668,-::	0	-	chr3	185000643	185000656	JUN	11.2041	-
chr3	185000644	185000652	div_pc__p@chr3:185000624..185000668,-__chr3:185000624..185000668,-::	0	-	chr3	185000644	185000652	CREB1	13.5495	-
chr3	185000644	185000654	div_pc__p@chr3:185000624..185000668,-__chr3:185000624..185000668,-::	0	-	chr3	185000644	185000654	Crem	12.0656	-
chr3	185000645	185000653	div_pc__p@chr3:185000624..185000668,-__chr3:185000624..185000668,-::	0	-	chr3	185000645	185000653	Atf1	11.2459	-
chr3	185000677	185000688	div_pc__p@chr3:185000624..185000668,-__chr3:185000624..185000668,-::	0	-	chr3	185000677	185000688	GCM1	10.449	+
chr3	185000683	185000688	div_pc__p1@MAP3K13__chr3:185000735..185000796,+::	0	+	chr3	185000677	185000688	GCM1	10.449	+
chr3	185000689	185000699	div_pc__p1@MAP3K13__chr3:185000735..185000796,+::	0	+	chr3	185000689	185000699	RELA	9.63265	+
chr3	185000689	185000699	div_pc__p@chr3:185000624..185000668,-__chr3:185000624..185000668,-::	0	-	chr3	185000689	185000699	RELA	9.63265	+
chr3	185000699	185000711	div_pc__p1@MAP3K13__chr3:185000735..185000796,+::	0	+	chr3	185000699	185000711	HINFP	10.6061	-
chr3	185000699	185000711	div_pc__p@chr3:185000624..185000668,-__chr3:185000624..185000668,-::	0	-	chr3	185000699	185000711	HINFP	10.6061	-
chr3	185000700	185000710	div_pc__p1@MAP3K13__chr3:185000735..185000796,+::	0	+	chr3	185000700	185000710	ELK1	9.38298	+
chr3	185000700	185000710	div_pc__p@chr3:185000624..185000668,-__chr3:185000624..185000668,-::	0	-	chr3	185000700	185000710	ELK1	9.38298	+
chr3	185000700	185000714	div_pc__p1@MAP3K13__chr3:185000735..185000796,+::	0	+	chr3	185000700	185000714	CREB3L1	9.65152	-
chr3	185000700	185000714	div_pc__p@chr3:185000624..185000668,-__chr3:185000624..185000668,-::	0	-	chr3	185000700	185000714	CREB3L1	9.65152	-
chr3	185000703	185000711	div_pc__p1@MAP3K13__chr3:185000735..185000796,+::	0	+	chr3	185000703	185000711	ARNT::HIF1A	11.1184	+
chr3	185000703	185000711	div_pc__p@chr3:185000624..185000668,-__chr3:185000624..185000668,-::	0	-	chr3	185000703	185000711	ARNT::HIF1A	11.1184	+
chr3	185000713	185000724	div_pc__p1@MAP3K13__chr3:185000735..185000796,+::	0	+	chr3	185000713	185000724	ETV2	9.81967	+
chr3	185000713	185000724	div_pc__p@chr3:185000624..185000668,-__chr3:185000624..185000668,-::	0	-	chr3	185000713	185000724	ETV2	9.81967	+
chr3	185000714	185000724	div_pc__p1@MAP3K13__chr3:185000735..185000796,+::	0	+	chr3	185000714	185000724	ELK3	11.069	+
chr3	185000714	185000724	div_pc__p1@MAP3K13__chr3:185000735..185000796,+::	0	+	chr3	185000714	185000724	ERF	11.6286	+
chr3	185000714	185000724	div_pc__p1@MAP3K13__chr3:185000735..185000796,+::	0	+	chr3	185000714	185000724	ERG	11.5818	+
chr3	185000714	185000724	div_pc__p1@MAP3K13__chr3:185000735..185000796,+::	0	+	chr3	185000714	185000724	ETS1	11.6034	+
chr3	185000714	185000724	div_pc__p1@MAP3K13__chr3:185000735..185000796,+::	0	+	chr3	185000714	185000724	ETV6	11.2692	+
chr3	185000714	185000724	div_pc__p1@MAP3K13__chr3:185000735..185000796,+::	0	+	chr3	185000714	185000724	FEV	11.3654	+
chr3	185000714	185000724	div_pc__p1@MAP3K13__chr3:185000735..185000796,+::	0	+	chr3	185000714	185000724	FLI1	10.9574	+
chr3	185000714	185000724	div_pc__p@chr3:185000624..185000668,-__chr3:185000624..185000668,-::	0	-	chr3	185000714	185000724	ELK3	11.069	+
chr3	185000714	185000724	div_pc__p@chr3:185000624..185000668,-__chr3:185000624..185000668,-::	0	-	chr3	185000714	185000724	ERF	11.6286	+
chr3	185000714	185000724	div_pc__p@chr3:185000624..185000668,-__chr3:185000624..185000668,-::	0	-	chr3	185000714	185000724	ERG	11.5818	+
chr3	185000714	185000724	div_pc__p@chr3:185000624..185000668,-__chr3:185000624..185000668,-::	0	-	chr3	185000714	185000724	ETS1	11.6034	+
chr3	185000714	185000724	div_pc__p@chr3:185000624..185000668,-__chr3:185000624..185000668,-::	0	-	chr3	185000714	185000724	ETV6	11.2692	+
chr3	185000714	185000724	div_pc__p@chr3:185000624..185000668,-__chr3:185000624..185000668,-::	0	-	chr3	185000714	185000724	FEV	11.3654	+
chr3	185000714	185000724	div_pc__p@chr3:185000624..185000668,-__chr3:185000624..185000668,-::	0	-	chr3	185000714	185000724	FLI1	10.9574	+
chr3	185000714	185000725	div_pc__p1@MAP3K13__chr3:185000735..185000796,+::	0	+	chr3	185000714	185000725	ELK4	10.7636	-
chr3	185000714	185000725	div_pc__p@chr3:185000624..185000668,-__chr3:185000624..185000668,-::	0	-	chr3	185000714	185000725	ELK4	10.7636	-
chr3	185000715	185000725	div_pc__p@chr3:185000624..185000668,-__chr3:185000624..185000668,-::	0	-	chr3	185000715	185000726	Gabpa	10.1475	+
chr3	185000715	185000726	div_pc__p1@MAP3K13__chr3:185000735..185000796,+::	0	+	chr3	185000715	185000726	Gabpa	10.1475	+
chr3	185000720	185000725	div_pc__p@chr3:185000624..185000668,-__chr3:185000624..185000668,-::	0	-	chr3	185000720	185000737	PAX1	6.89091	+
chr3	185000720	185000725	div_pc__p@chr3:185000624..185000668,-__chr3:185000624..185000668,-::	0	-	chr3	185000720	185000737	PAX9	-0.709091	+
chr3	185000720	185000737	div_pc__p1@MAP3K13__chr3:185000735..185000796,+::	0	+	chr3	185000720	185000737	PAX1	6.89091	+
chr3	185000720	185000737	div_pc__p1@MAP3K13__chr3:185000735..185000796,+::	0	+	chr3	185000720	185000737	PAX9	-0.709091	+
chr3	185000744	185000758	div_pc__p1@MAP3K13__chr3:185000735..185000796,+::	0	+	chr3	185000744	185000758	GLIS3	5.18182	-
chr3	185000751	185000766	div_pc__p1@MAP3K13__chr3:185000735..185000796,+::	0	+	chr3	185000751	185000766	JUND(var.2)	13.8936	+
chr3	185000752	185000765	div_pc__p1@MAP3K13__chr3:185000735..185000796,+::	0	+	chr3	185000752	185000765	JUN	13.2245	+
chr3	185000753	185000766	div_pc__p1@MAP3K13__chr3:185000735..185000796,+::	0	+	chr3	185000753	185000766	ATF4	11.0164	+
chr3	185000753	185000767	div_pc__p1@MAP3K13__chr3:185000735..185000796,+::	0	+	chr3	185000753	185000767	ATF7	10.2571	-
chr3	185000754	185000766	div_pc__p1@MAP3K13__chr3:185000735..185000796,+::	0	+	chr3	185000754	185000766	JDP2(var.2)	8	-
chr3	185000756	185000764	div_pc__p1@MAP3K13__chr3:185000735..185000796,+::	0	+	chr3	185000756	185000764	CREB1	12.4234	+
chr3	185000757	185000772	div_pc__p1@MAP3K13__chr3:185000735..185000796,+::	0	+	chr3	185000757	185000772	Znf423	6.57303	-
chr3	185000758	185000773	div_pc__p1@MAP3K13__chr3:185000735..185000796,+::	0	+	chr3	185000758	185000773	ZIC3	9.52857	-
chr3	185000758	185000773	div_pc__p1@MAP3K13__chr3:185000735..185000796,+::	0	+	chr3	185000758	185000773	ZIC4	11	-
chr3	185000759	185000773	div_pc__p1@MAP3K13__chr3:185000735..185000796,+::	0	+	chr3	185000759	185000773	ZIC1	6.95745	-
chr3	185000763	185000774	div_pc__p1@MAP3K13__chr3:185000735..185000796,+::	0	+	chr3	185000763	185000774	KLF16	12.1379	-
chr3	185000763	185000774	div_pc__p1@MAP3K13__chr3:185000735..185000796,+::	0	+	chr3	185000763	185000774	SP3	12.6504	-
chr3	185000764	185000774	div_pc__p1@MAP3K13__chr3:185000735..185000796,+::	0	+	chr3	185000764	185000774	Klf4	16.5612	+
chr3	185000764	185000774	div_pc__p1@MAP3K13__chr3:185000735..185000796,+::	0	+	chr3	185000764	185000774	KLF5	15.8776	-
chr3	185000764	185000775	div_pc__p1@MAP3K13__chr3:185000735..185000796,+::	0	+	chr3	185000764	185000775	Klf1	15.4091	-
chr3	185000764	185000779	div_pc__p1@MAP3K13__chr3:185000735..185000796,+::	0	+	chr3	185000764	185000779	SP2	14.4138	-
chr3	185000765	185000782	div_pc__p1@MAP3K13__chr3:185000735..185000796,+::	0	+	chr3	185000765	185000782	SP4	7.18182	-
chr3	185000769	185000779	div_pc__p1@MAP3K13__chr3:185000735..185000796,+::	0	+	chr3	185000769	185000779	KLF5	13.8163	-
chr3	185216804	185216819	protein_coding__p1@TMEM41A__chr3:185216811..185216830,-::	0	-	chr3	185216804	185216819	ZIC3	7.87143	-
chr3	185216805	185216819	protein_coding__p1@TMEM41A__chr3:185216811..185216830,-::	0	-	chr3	185216805	185216819	ZIC1	7.6383	-
chr3	185216844	185216865	protein_coding__p1@TMEM41A__chr3:185216811..185216830,-::	0	-	chr3	185216844	185216865	REST	4.85714	+
chr3	185216853	185216864	protein_coding__p1@TMEM41A__chr3:185216811..185216830,-::	0	-	chr3	185216853	185216864	Klf1	11.4697	-
chr3	185216857	185216869	protein_coding__p1@TMEM41A__chr3:185216811..185216830,-::	0	-	chr3	185216857	185216869	HINFP	10.6364	+
chr3	185216869	185216886	protein_coding__p1@TMEM41A__chr3:185216811..185216830,-::	0	-	chr3	185216869	185216886	SP4	3.36364	+
chr3	185216871	185216888	protein_coding__p1@TMEM41A__chr3:185216811..185216830,-::	0	-	chr3	185216871	185216888	RARA::RXRA	9.60204	-
chr3	185216872	185216883	protein_coding__p1@TMEM41A__chr3:185216811..185216830,-::	0	-	chr3	185216872	185216883	KLF16	12.7759	+
chr3	185216873	185216888	protein_coding__p1@TMEM41A__chr3:185216811..185216830,-::	0	-	chr3	185216873	185216888	EGR3	5.13793	+
chr3	185216887	185216901	protein_coding__p1@TMEM41A__chr3:185216811..185216830,-::	0	-	chr3	185216887	185216901	Zfx	14.8788	-
chr3	185216887	185216903	protein_coding__p1@TMEM41A__chr3:185216811..185216830,-::	0	-	chr3	185216887	185216904	SP4	5.8	+
chr3	185216890	185216901	protein_coding__p1@TMEM41A__chr3:185216811..185216830,-::	0	-	chr3	185216890	185216901	KLF16	11.9138	+
chr3	185216890	185216901	protein_coding__p1@TMEM41A__chr3:185216811..185216830,-::	0	-	chr3	185216890	185216901	SP1	15.0962	+
chr3	185216890	185216901	protein_coding__p1@TMEM41A__chr3:185216811..185216830,-::	0	-	chr3	185216890	185216901	SP3	12.0244	+
chr3	185216890	185216903	protein_coding__p1@TMEM41A__chr3:185216811..185216830,-::	0	-	chr3	185216890	185216905	SP2	14.431	+
chr3	185216891	185216903	protein_coding__p1@TMEM41A__chr3:185216811..185216830,-::	0	-	chr3	185216891	185216906	ZIC3	9.07143	+
chr3	185270367	185270375	protein_coding__p1@LIPH__chr3:185270342..185270382,-::	0	-	chr3	185270367	185270375	TBX5	10.9655	+
chr3	185270375	185270386	protein_coding__p1@LIPH__chr3:185270342..185270382,-::	0	-	chr3	185270375	185270386	Foxo1	12.1207	-
chr3	185270376	185270390	protein_coding__p1@LIPH__chr3:185270342..185270382,-::	0	-	chr3	185270376	185270390	SPI1	5.50909	+
chr3	185270376	185270390	protein_coding__p1@LIPH__chr3:185270342..185270382,-::	0	-	chr3	185270376	185270390	SPIC	12.8028	+
chr3	185270378	185270390	protein_coding__p1@LIPH__chr3:185270342..185270382,-::	0	-	chr3	185270378	185270390	EHF	10.9016	+
chr3	185270378	185270390	protein_coding__p1@LIPH__chr3:185270342..185270382,-::	0	-	chr3	185270378	185270390	ELF1	8.38182	+
chr3	185270378	185270390	protein_coding__p1@LIPH__chr3:185270342..185270382,-::	0	-	chr3	185270378	185270390	ELF4	9.44262	+
chr3	185270378	185270391	protein_coding__p1@LIPH__chr3:185270342..185270382,-::	0	-	chr3	185270378	185270391	ELF3	7.72414	+
chr3	185270379	185270390	protein_coding__p1@LIPH__chr3:185270342..185270382,-::	0	-	chr3	185270379	185270390	ELF5	12.9273	+
chr3	185270379	185270390	protein_coding__p1@LIPH__chr3:185270342..185270382,-::	0	-	chr3	185270379	185270390	ETV2	11.7705	+
chr3	185270380	185270390	protein_coding__p1@LIPH__chr3:185270342..185270382,-::	0	-	chr3	185270380	185270390	ELK3	11.069	+
chr3	185270380	185270390	protein_coding__p1@LIPH__chr3:185270342..185270382,-::	0	-	chr3	185270380	185270390	ERF	11.6286	+
chr3	185270380	185270390	protein_coding__p1@LIPH__chr3:185270342..185270382,-::	0	-	chr3	185270380	185270390	ERG	11.5818	+
chr3	185270380	185270390	protein_coding__p1@LIPH__chr3:185270342..185270382,-::	0	-	chr3	185270380	185270390	ETS1	11.6034	+
chr3	185270380	185270390	protein_coding__p1@LIPH__chr3:185270342..185270382,-::	0	-	chr3	185270380	185270390	ETV6	11.2692	+
chr3	185270380	185270390	protein_coding__p1@LIPH__chr3:185270342..185270382,-::	0	-	chr3	185270380	185270390	FEV	11.3654	+
chr3	185270380	185270390	protein_coding__p1@LIPH__chr3:185270342..185270382,-::	0	-	chr3	185270380	185270390	FLI1	10.9574	+
chr3	185270380	185270391	protein_coding__p1@LIPH__chr3:185270342..185270382,-::	0	-	chr3	185270380	185270391	ELK4	11.2182	-
chr3	185270381	185270392	protein_coding__p1@LIPH__chr3:185270342..185270382,-::	0	-	chr3	185270381	185270392	Gabpa	10.4262	+
chr3	185270383	185270393	protein_coding__p1@LIPH__chr3:185270342..185270382,-::	0	-	chr3	185270383	185270393	REL	10.9798	-
chr3	185270387	185270401	protein_coding__p1@LIPH__chr3:185270342..185270382,-::	0	-	chr3	185270387	185270401	EBF1	19.2131	-
chr3	185270425	185270442	protein_coding__p1@LIPH__chr3:185270342..185270382,-::	0	-	chr3	185270425	185270442	NR1H2::RXRA	-6.77528	-
chr3	185300214	185300215	protein_coding__p5@SENP2__chr3:185300270..185300303,+::	0	+	chr3	185300205	185300215	MZF1(var.2)	10.9798	+
chr3	185300214	185300219	protein_coding__p5@SENP2__chr3:185300270..185300303,+::	0	+	chr3	185300201	185300219	EWSR1-FLI1	-9.84211	+
chr3	185300214	185300223	protein_coding__p5@SENP2__chr3:185300270..185300303,+::	0	+	chr3	185300205	185300223	EWSR1-FLI1	-5.47368	+
chr3	185300222	185300243	protein_coding__p5@SENP2__chr3:185300270..185300303,+::	0	+	chr3	185300222	185300243	ZNF263	19.7755	+
chr3	185300228	185300243	protein_coding__p5@SENP2__chr3:185300270..185300303,+::	0	+	chr3	185300228	185300243	SP2	16.5345	-
chr3	185300229	185300243	protein_coding__p5@SENP2__chr3:185300270..185300303,+::	0	+	chr3	185300229	185300243	EGR1	15.4231	-
chr3	185300229	185300244	protein_coding__p5@SENP2__chr3:185300270..185300303,+::	0	+	chr3	185300229	185300244	Klf12	11.4918	-
chr3	185300229	185300246	protein_coding__p5@SENP2__chr3:185300270..185300303,+::	0	+	chr3	185300229	185300246	SP4	8.67273	-
chr3	185300230	185300244	protein_coding__p5@SENP2__chr3:185300270..185300303,+::	0	+	chr3	185300230	185300244	KLF14	13.6034	-
chr3	185300231	185300243	protein_coding__p5@SENP2__chr3:185300270..185300303,+::	0	+	chr3	185300231	185300243	SP8	14.3026	-
chr3	185300232	185300243	protein_coding__p5@SENP2__chr3:185300270..185300303,+::	0	+	chr3	185300232	185300243	KLF16	16.2586	-
chr3	185300232	185300243	protein_coding__p5@SENP2__chr3:185300270..185300303,+::	0	+	chr3	185300232	185300243	SP1	17.0962	-
chr3	185300232	185300243	protein_coding__p5@SENP2__chr3:185300270..185300303,+::	0	+	chr3	185300232	185300243	SP3	14.6098	-
chr3	185300233	185300243	protein_coding__p5@SENP2__chr3:185300270..185300303,+::	0	+	chr3	185300233	185300243	Klf4	16.051	+
chr3	185300233	185300243	protein_coding__p5@SENP2__chr3:185300270..185300303,+::	0	+	chr3	185300233	185300243	KLF5	16.6735	-
chr3	185300233	185300244	protein_coding__p5@SENP2__chr3:185300270..185300303,+::	0	+	chr3	185300233	185300244	Klf1	14.1061	-
chr3	185300281	185300291	protein_coding__p5@SENP2__chr3:185300270..185300303,+::	0	+	chr3	185300281	185300291	HLTF	8.87805	-
chr3	185300291	185300305	protein_coding__p5@SENP2__chr3:185300270..185300303,+::	0	+	chr3	185300291	185300305	Bcl6	11.2419	+
chr3	185300306	185300324	protein_coding__p5@SENP2__chr3:185300270..185300303,+::	0	+	chr3	185300306	185300324	NFYA	12.8902	+
chr3	185300312	185300320	protein_coding__p5@SENP2__chr3:185300270..185300303,+::	0	+	chr3	185300312	185300320	Dux	12.1475	-
chr3	185300312	185300327	protein_coding__p5@SENP2__chr3:185300270..185300303,+::	0	+	chr3	185300312	185300327	NFYB	9.63462	-
chr3	185300320	185300329	protein_coding__p5@SENP2__chr3:185300270..185300303,+::	0	+	chr3	185300320	185300330	FIGLA	11.5517	+
chr3	185300320	185300329	protein_coding__p5@SENP2__chr3:185300270..185300303,+::	0	+	chr3	185300320	185300330	ID4	12.4754	+
chr3	185300320	185300329	protein_coding__p5@SENP2__chr3:185300270..185300303,+::	0	+	chr3	185300320	185300330	NHLH1	10.8621	+
chr3	185300320	185300329	protein_coding__p5@SENP2__chr3:185300270..185300303,+::	0	+	chr3	185300320	185300330	TCF3	14.0385	+
chr3	185300320	185300329	protein_coding__p5@SENP2__chr3:185300270..185300303,+::	0	+	chr3	185300320	185300330	TCF4	13.0408	+
chr3	185300321	185300329	protein_coding__p5@SENP2__chr3:185300270..185300303,+::	0	+	chr3	185300321	185300330	SNAI2	11.8605	-
chr3	185427884	185427885	protein_coding__NA__chr3:185427964..185427965,+::	0	+	chr3	185427874	185427885	CDX2	13.3051	+
chr3	185427884	185427885	protein_coding__NA__chr3:185427964..185427965,+::	0	+	chr3	185427876	185427885	CDX1	11.3962	+
chr3	185427884	185427886	protein_coding__NA__chr3:185427964..185427965,+::	0	+	chr3	185427875	185427886	HOXA10	10.566	+
chr3	185427884	185427886	protein_coding__NA__chr3:185427964..185427965,+::	0	+	chr3	185427876	185427886	HOXA13	11.6667	+
chr3	185427884	185427886	protein_coding__NA__chr3:185427964..185427965,+::	0	+	chr3	185427876	185427886	HOXB13	11.1455	+
chr3	185427884	185427886	protein_coding__NA__chr3:185427964..185427965,+::	0	+	chr3	185427876	185427886	Hoxd9	11.4167	+
chr3	185427884	185427890	protein_coding__NA__chr3:185427964..185427965,+::	0	+	chr3	185427878	185427890	MEF2A	8.30645	+
chr3	185427949	185427964	protein_coding__NA__chr3:185427964..185427965,+::	0	+	chr3	185427949	185427964	FOXP1	11.3099	-
chr3	185427965	185427983	protein_coding__NA__chr3:185427964..185427965,+::	0	+	chr3	185427965	185427983	IRF2	7.29358	+
chr3	185542800	185542814	protein_coding__p2@IGF2BP2__chr3:185542817..185542841,-::	0	-	chr3	185542800	185542814	EGR1	12.9615	+
chr3	185542813	185542834	protein_coding__p2@IGF2BP2__chr3:185542817..185542841,-::	0	-	chr3	185542813	185542834	ZNF263	17.8571	-
chr3	185542822	185542843	protein_coding__p2@IGF2BP2__chr3:185542817..185542841,-::	0	-	chr3	185542822	185542843	ZNF263	21.8776	-
chr3	185542823	185542837	protein_coding__p2@IGF2BP2__chr3:185542817..185542841,-::	0	-	chr3	185542823	185542837	EGR1	13.6731	+
chr3	185542826	185542840	protein_coding__p2@IGF2BP2__chr3:185542817..185542841,-::	0	-	chr3	185542826	185542840	EGR1	16.5385	+
chr3	185542827	185542842	protein_coding__p2@IGF2BP2__chr3:185542817..185542841,-::	0	-	chr3	185542827	185542842	EGR3	5.93103	+
chr3	185542831	185542845	protein_coding__p2@IGF2BP2__chr3:185542817..185542841,-::	0	-	chr3	185542831	185542845	KLF14	9.22414	+
chr3	185542831	185542849	protein_coding__p2@IGF2BP2__chr3:185542817..185542841,-::	0	-	chr3	185542831	185542849	EWSR1-FLI1	-8.78947	-
chr3	185542832	185542843	protein_coding__p2@IGF2BP2__chr3:185542817..185542841,-::	0	-	chr3	185542832	185542843	SP1	15.8269	+
chr3	185542832	185542847	protein_coding__p2@IGF2BP2__chr3:185542817..185542841,-::	0	-	chr3	185542832	185542847	SP2	15.9828	+
chr3	185542833	185542848	protein_coding__p2@IGF2BP2__chr3:185542817..185542841,-::	0	-	chr3	185542833	185542848	EGR3	10.931	+
chr3	185542833	185542849	protein_coding__p2@IGF2BP2__chr3:185542817..185542841,-::	0	-	chr3	185542833	185542849	EGR4	12.3818	+
chr3	185542837	185542847	protein_coding__p2@IGF2BP2__chr3:185542817..185542841,-::	0	-	chr3	185542837	185542847	ZNF740	13.9633	+
chr3	185542838	185542848	protein_coding__p2@IGF2BP2__chr3:185542817..185542841,-::	0	-	chr3	185542838	185542848	MZF1(var.2)	12.6667	-
chr3	185542838	185542848	protein_coding__p2@IGF2BP2__chr3:185542817..185542841,-::	0	-	chr3	185542838	185542848	ZNF740	11.8991	+
chr3	185542839	185542857	protein_coding__p2@IGF2BP2__chr3:185542817..185542841,-::	0	-	chr3	185542839	185542857	EWSR1-FLI1	-9.88158	-
chr3	185542840	185542850	protein_coding__p2@IGF2BP2__chr3:185542817..185542841,-::	0	-	chr3	185542840	185542850	KLF5	14.2041	+
chr3	185542843	185542854	protein_coding__p2@IGF2BP2__chr3:185542817..185542841,-::	0	-	chr3	185542843	185542854	E2F4	13.0862	-
chr3	185542845	185542855	protein_coding__p2@IGF2BP2__chr3:185542817..185542841,-::	0	-	chr3	185542845	185542855	Klf4	12.6531	-
chr3	185542845	185542855	protein_coding__p2@IGF2BP2__chr3:185542817..185542841,-::	0	-	chr3	185542845	185542855	KLF5	14.449	+
chr3	185542845	185542856	protein_coding__p2@IGF2BP2__chr3:185542817..185542841,-::	0	-	chr3	185542845	185542856	SP1	15.0769	+
chr3	185542845	185542860	protein_coding__p2@IGF2BP2__chr3:185542817..185542841,-::	0	-	chr3	185542845	185542860	SP2	17.1552	+
chr3	185542849	185542864	protein_coding__p2@IGF2BP2__chr3:185542817..185542841,-::	0	-	chr3	185542849	185542864	NR2C2	10.9429	-
chr3	185542853	185542868	protein_coding__p2@IGF2BP2__chr3:185542817..185542841,-::	0	-	chr3	185542853	185542868	EGR3	6.93103	+
chr3	185542853	185542869	protein_coding__p2@IGF2BP2__chr3:185542817..185542841,-::	0	-	chr3	185542853	185542869	EGR4	11.6727	+
chr3	185542855	185542866	protein_coding__p2@IGF2BP2__chr3:185542817..185542841,-::	0	-	chr3	185542855	185542866	NRF1	9.25455	+
chr3	185542859	185542879	protein_coding__p2@IGF2BP2__chr3:185542817..185542841,-::	0	-	chr3	185542859	185542879	RREB1	10.5046	+
chr3	185542862	185542882	protein_coding__p2@IGF2BP2__chr3:185542817..185542841,-::	0	-	chr3	185542862	185542882	RREB1	9	+
chr3	185542863	185542883	protein_coding__p2@IGF2BP2__chr3:185542817..185542841,-::	0	-	chr3	185542863	185542883	RREB1	17.7156	+
chr3	185542864	185542880	protein_coding__p2@IGF2BP2__chr3:185542817..185542841,-::	0	-	chr3	185542864	185542880	EGR4	10.1636	+
chr3	185542866	185542886	protein_coding__p2@IGF2BP2__chr3:185542817..185542841,-::	0	-	chr3	185542866	185542886	RREB1	9.59633	+
chr3	185542867	185542878	protein_coding__p2@IGF2BP2__chr3:185542817..185542841,-::	0	-	chr3	185542867	185542878	KLF16	13.5517	+
chr3	185542867	185542878	protein_coding__p2@IGF2BP2__chr3:185542817..185542841,-::	0	-	chr3	185542867	185542878	SP3	12.065	+
chr3	185542867	185542881	protein_coding__p2@IGF2BP2__chr3:185542817..185542841,-::	0	-	chr3	185542867	185542881	EGR1	17	+
chr3	185542867	185542887	protein_coding__p2@IGF2BP2__chr3:185542817..185542841,-::	0	-	chr3	185542867	185542887	RREB1	9.55046	+
chr3	185542868	185542882	protein_coding__p2@IGF2BP2__chr3:185542817..185542841,-::	0	-	chr3	185542868	185542882	KLF14	7.81034	+
chr3	185542869	185542880	protein_coding__p2@IGF2BP2__chr3:185542817..185542841,-::	0	-	chr3	185542869	185542880	KLF16	12.7586	+
chr3	185542869	185542880	protein_coding__p2@IGF2BP2__chr3:185542817..185542841,-::	0	-	chr3	185542869	185542880	SP3	12.8537	+
chr3	185542869	185542881	protein_coding__p2@IGF2BP2__chr3:185542817..185542841,-::	0	-	chr3	185542869	185542881	SP8	14.9079	+
chr3	185542870	185542880	protein_coding__p2@IGF2BP2__chr3:185542817..185542841,-::	0	-	chr3	185542870	185542880	ZNF740	13.9817	+
chr3	185542870	185542885	protein_coding__p2@IGF2BP2__chr3:185542817..185542841,-::	0	-	chr3	185542870	185542885	EGR3	6.2069	+
chr3	185542870	185542886	protein_coding__p2@IGF2BP2__chr3:185542817..185542841,-::	0	-	chr3	185542870	185542886	EGR4	10.7455	+
chr3	185542872	185542883	protein_coding__p2@IGF2BP2__chr3:185542817..185542841,-::	0	-	chr3	185542872	185542883	Klf1	12.7727	+
chr3	185542873	185542883	protein_coding__p2@IGF2BP2__chr3:185542817..185542841,-::	0	-	chr3	185542873	185542883	Klf4	12.949	-
chr3	185542873	185542883	protein_coding__p2@IGF2BP2__chr3:185542817..185542841,-::	0	-	chr3	185542873	185542883	KLF5	14.0612	+
chr3	185542883	185542896	protein_coding__p2@IGF2BP2__chr3:185542817..185542841,-::	0	-	chr3	185542883	185542896	SMAD2::SMAD3::SMAD4	10.8689	+
chr3	185542887	185542904	protein_coding__p2@IGF2BP2__chr3:185542817..185542841,-::	0	-	chr3	185542887	185542904	SP4	5.67273	+
chr3	185542891	185542901	protein_coding__p2@IGF2BP2__chr3:185542817..185542841,-::	0	-	chr3	185542891	185542901	ZNF740	13.9725	+
chr3	185655780	185655794	protein_coding__p2@TRA2B__chr3:185655795..185655822,-::	0	-	chr3	185655780	185655794	EGR1	14.9231	+
chr3	185655781	185655796	protein_coding__p2@TRA2B__chr3:185655795..185655822,-::	0	-	chr3	185655781	185655796	EGR3	15.5172	+
chr3	185655781	185655797	protein_coding__p2@TRA2B__chr3:185655795..185655822,-::	0	-	chr3	185655781	185655797	EGR4	10.7091	+
chr3	185655783	185655794	protein_coding__p2@TRA2B__chr3:185655795..185655822,-::	0	-	chr3	185655783	185655794	EGR2	13.0345	+
chr3	185655783	185655795	protein_coding__p2@TRA2B__chr3:185655795..185655822,-::	0	-	chr3	185655783	185655795	HINFP	10.4848	+
chr3	185655797	185655808	protein_coding__p2@TRA2B__chr3:185655795..185655822,-::	0	-	chr3	185655797	185655808	Spz1	11.6636	-
chr3	185655807	185655818	protein_coding__p2@TRA2B__chr3:185655795..185655822,-::	0	-	chr3	185655807	185655818	ETV2	11.9016	+
chr3	185655807	185655818	protein_coding__p2@TRA2B__chr3:185655795..185655822,-::	0	-	chr3	185655807	185655818	SPDEF	15.0364	+
chr3	185655808	185655818	protein_coding__p2@TRA2B__chr3:185655795..185655822,-::	0	-	chr3	185655808	185655818	ELK1	13.3617	+
chr3	185655808	185655818	protein_coding__p2@TRA2B__chr3:185655795..185655822,-::	0	-	chr3	185655808	185655818	ELK3	13.5862	+
chr3	185655808	185655818	protein_coding__p2@TRA2B__chr3:185655795..185655822,-::	0	-	chr3	185655808	185655818	ERF	14.5143	+
chr3	185655808	185655818	protein_coding__p2@TRA2B__chr3:185655795..185655822,-::	0	-	chr3	185655808	185655818	ERG	14.1818	+
chr3	185655808	185655818	protein_coding__p2@TRA2B__chr3:185655795..185655822,-::	0	-	chr3	185655808	185655818	ETS1	14.7241	+
chr3	185655808	185655818	protein_coding__p2@TRA2B__chr3:185655795..185655822,-::	0	-	chr3	185655808	185655818	ETV1	14.1455	+
chr3	185655808	185655818	protein_coding__p2@TRA2B__chr3:185655795..185655822,-::	0	-	chr3	185655808	185655818	ETV3	15.2676	+
chr3	185655808	185655818	protein_coding__p2@TRA2B__chr3:185655795..185655822,-::	0	-	chr3	185655808	185655818	ETV4	13.8621	+
chr3	185655808	185655818	protein_coding__p2@TRA2B__chr3:185655795..185655822,-::	0	-	chr3	185655808	185655818	ETV5	13.7091	+
chr3	185655808	185655818	protein_coding__p2@TRA2B__chr3:185655795..185655822,-::	0	-	chr3	185655808	185655818	FEV	14.3462	+
chr3	185655808	185655818	protein_coding__p2@TRA2B__chr3:185655795..185655822,-::	0	-	chr3	185655808	185655818	FLI1	14.1489	+
chr3	185655814	185655828	protein_coding__p2@TRA2B__chr3:185655795..185655822,-::	0	-	chr3	185655814	185655828	XBP1	10.8846	-
chr3	185655835	185655852	protein_coding__p2@TRA2B__chr3:185655795..185655822,-::	0	-	chr3	185655835	185655852	SP4	7.76364	+
chr3	185655838	185655848	protein_coding__p2@TRA2B__chr3:185655795..185655822,-::	0	-	chr3	185655838	185655848	KLF5	12.9184	+
chr3	185655838	185655849	protein_coding__p2@TRA2B__chr3:185655795..185655822,-::	0	-	chr3	185655838	185655849	SP1	14.6923	+
chr3	185655838	185655849	protein_coding__p2@TRA2B__chr3:185655795..185655822,-::	0	-	chr3	185655838	185655849	Spz1	10.9455	-
chr3	185655841	185655851	protein_coding__p2@TRA2B__chr3:185655795..185655822,-::	0	-	chr3	185655841	185655851	MZF1(var.2)	10.9798	-
chr3	185655843	185655853	protein_coding__p2@TRA2B__chr3:185655795..185655822,-::	0	-	chr3	185655843	185655853	KLF5	13.4694	+
chr3	185655851	185655869	protein_coding__p2@TRA2B__chr3:185655795..185655822,-::	0	-	chr3	185655851	185655869	E2F3	11.0909	-
chr3	185655852	185655868	protein_coding__p2@TRA2B__chr3:185655795..185655822,-::	0	-	chr3	185655852	185655868	E2F2	2.41463	+
chr3	185655868	185655882	protein_coding__p2@TRA2B__chr3:185655795..185655822,-::	0	-	chr3	185655868	185655885	SP4	4.05455	+
chr3	185655870	185655882	protein_coding__p2@TRA2B__chr3:185655795..185655822,-::	0	-	chr3	185655870	185655884	KLF14	11.1897	+
chr3	18571351	18571356	Enhancer__chr3:18571233-18571621	0	+	chr3	18571346	18571356	Ascl2	12.5857	+
chr3	18571351	18571356	Enhancer__chr3:18571233-18571621	0	+	chr3	18571346	18571356	NHLH1	10.8621	+
chr3	18571384	18571398	Enhancer__chr3:18571233-18571621	0	+	chr3	18571384	18571398	Tcf21	8.53947	+
chr3	18571386	18571396	Enhancer__chr3:18571233-18571621	0	+	chr3	18571386	18571396	Ascl2	10.8857	-
chr3	18571386	18571396	Enhancer__chr3:18571233-18571621	0	+	chr3	18571386	18571396	FIGLA	12.0517	-
chr3	18571386	18571396	Enhancer__chr3:18571233-18571621	0	+	chr3	18571386	18571396	MSC	10.9024	+
chr3	18571386	18571396	Enhancer__chr3:18571233-18571621	0	+	chr3	18571386	18571396	TFAP4	11.4545	-
chr3	18571386	18571398	Enhancer__chr3:18571233-18571621	0	+	chr3	18571386	18571398	TAL1::TCF3	11.1011	-
chr3	18571402	18571412	Enhancer__chr3:18571233-18571621	0	+	chr3	18571402	18571412	Hoxd9	11	+
chr3	18571418	18571435	Enhancer__chr3:18571233-18571621	0	+	chr3	18571418	18571435	Hoxd8	12.1548	-
chr3	18571427	18571441	Enhancer__chr3:18571233-18571621	0	+	chr3	18571427	18571441	NFIC::TLX1	3.93878	-
chr3	18571435	18571445	Enhancer__chr3:18571233-18571621	0	+	chr3	18571435	18571445	RUNX3	10.7885	+
chr3	18571442	18571453	Enhancer__chr3:18571233-18571621	0	+	chr3	18571442	18571453	Foxq1	12.1224	+
chr3	185731246	185731254	Enhancer__chr3:185731138-185731327	0	+	chr3	185731244	185731254	Gfi1	11.4146	-
chr3	185731299	185731310	Enhancer__chr3:185731138-185731327	0	+	chr3	185731299	185731310	KLF16	11.8621	+
chr3	185731299	185731310	Enhancer__chr3:185731138-185731327	0	+	chr3	185731299	185731310	SP3	10.9024	+
chr3	185731299	185731311	Enhancer__chr3:185731138-185731327	0	+	chr3	185731299	185731311	SP8	11.0263	+
chr3	185731303	185731317	Enhancer__chr3:185731138-185731327	0	+	chr3	185731303	185731317	PLAG1	8.83673	-
chr3	185731304	185731319	Enhancer__chr3:185731138-185731327	0	+	chr3	185731304	185731319	Pparg::Rxra	11.3063	-
chr3	185731306	185731317	Enhancer__chr3:185731138-185731327	0	+	chr3	185731306	185731317	SP3	11.7317	+
chr3	185731306	185731320	Enhancer__chr3:185731138-185731327	0	+	chr3	185731306	185731320	EGR1	14.2885	+
chr3	185731307	185731322	Enhancer__chr3:185731138-185731327	0	+	chr3	185731307	185731322	EGR3	5.43103	+
chr3	185731321	185731330	Enhancer__chr3:185731138-185731327	0	+	chr3	185731321	185731330	THAP1	10.6184	+
chr3	185759960	185759963	Enhancer__chr3:185759811-185760041	0	+	chr3	185759949	185759963	ONECUT1	9.59615	-
chr3	185760020	185760029	Enhancer__chr3:185759811-185760041	0	+	chr3	185760020	185760029	PITX3	10.9808	+
chr3	185760027	185760038	Enhancer__chr3:185759811-185760041	0	+	chr3	185760027	185760038	RUNX1	10.7759	-
chr3	185760068	185760075	Enhancer__chr3:185759811-185760041	0	+	chr3	185760068	185760077	Sox17	12	+
chr3	185760069	185760075	Enhancer__chr3:185759811-185760041	0	+	chr3	185760069	185760077	Sox2	13.0984	+
chr3	185760069	185760075	Enhancer__chr3:185759811-185760041	0	+	chr3	185760069	185760078	SOX9	11.1341	+
chr3	185760069	185760075	Enhancer__chr3:185759811-185760041	0	+	chr3	185760069	185760079	Sox3	11.8793	+
chr3	185760069	185760075	Enhancer__chr3:185759811-185760041	0	+	chr3	185760069	185760079	Sox6	14.7429	+
chr3	185760070	185760075	Enhancer__chr3:185759811-185760041	0	+	chr3	185760070	185760088	RARA	-7.07576	-
chr3	185760072	185760075	Enhancer__chr3:185759811-185760041	0	+	chr3	185760072	185760093	ZNF263	16.5306	-
chr3	18580213	18580227	Enhancer__chr3:18580242-18580387	0	+	chr3	18580211	18580227	Hnf4a	2.03636	-
chr3	18580220	18580239	Enhancer__chr3:18580242-18580387	0	+	chr3	18580220	18580239	CTCF	8.54098	+
chr3	18580227	18580248	Enhancer__chr3:18580242-18580387	0	+	chr3	18580227	18580248	IRF1	12.0161	-
chr3	18580231	18580246	Enhancer__chr3:18580242-18580387	0	+	chr3	18580231	18580246	PRDM1	14.2545	+
chr3	18580267	18580282	Enhancer__chr3:18580242-18580387	0	+	chr3	18580267	18580282	PRDM1	14.4545	+
chr3	18580296	18580311	Enhancer__chr3:18580242-18580387	0	+	chr3	18580296	18580311	HNF1A	12.987	-
chr3	18580297	18580310	Enhancer__chr3:18580242-18580387	0	+	chr3	18580297	18580310	HNF1B	13.1212	+
chr3	18580299	18580316	Enhancer__chr3:18580242-18580387	0	+	chr3	18580299	18580316	Hoxd8	10.4881	-
chr3	18580300	18580317	Enhancer__chr3:18580242-18580387	0	+	chr3	18580300	18580317	Arx	10.1786	+
chr3	18580301	18580318	Enhancer__chr3:18580242-18580387	0	+	chr3	18580301	18580318	Arx	11.3571	-
chr3	18580302	18580315	Enhancer__chr3:18580242-18580387	0	+	chr3	18580302	18580315	Lhx3	12.1287	+
chr3	185828100	185828114	protein_coding__NA__chr3:185828105..185828131,-::	0	-	chr3	185828100	185828114	GLIS2	11.541	-
chr3	185828133	185828150	protein_coding__NA__chr3:185828105..185828131,-::	0	-	chr3	185828133	185828150	PAX1	8.21818	+
chr3	185828133	185828150	protein_coding__NA__chr3:185828105..185828131,-::	0	-	chr3	185828133	185828150	PAX9	0.236364	+
chr3	185828134	185828153	protein_coding__NA__chr3:185828105..185828131,-::	0	-	chr3	185828134	185828153	PAX5	13.2742	-
chr3	185828140	185828151	protein_coding__NA__chr3:185828105..185828131,-::	0	-	chr3	185828140	185828151	Nkx2-5(var.2)	13.0909	-
chr3	185828160	185828172	protein_coding__NA__chr3:185828105..185828131,-::	0	-	chr3	185828160	185828172	HES5	6.87931	+
chr3	185828160	185828172	protein_coding__NA__chr3:185828105..185828131,-::	0	-	chr3	185828160	185828172	HES7	8.65517	+
chr3	185828161	185828171	protein_coding__NA__chr3:185828105..185828131,-::	0	-	chr3	185828161	185828171	Hes1	11.4056	-
chr3	185828161	185828171	protein_coding__NA__chr3:185828105..185828131,-::	0	-	chr3	185828161	185828171	HEY1	11.9636	-
chr3	185828161	185828171	protein_coding__NA__chr3:185828105..185828131,-::	0	-	chr3	185828161	185828171	HEY2	12.1034	+
chr3	185828161	185828171	protein_coding__NA__chr3:185828105..185828131,-::	0	-	chr3	185828161	185828171	Tcfl5	10.5323	-
chr3	185828161	185828172	protein_coding__NA__chr3:185828105..185828131,-::	0	-	chr3	185828161	185828172	MAX::MYC	10.1633	-
chr3	185828165	185828174	protein_coding__NA__chr3:185828105..185828131,-::	0	-	chr3	185828165	185828174	NFIX	10.234	+
chr3	185828166	185828175	protein_coding__NA__chr3:185828105..185828131,-::	0	-	chr3	185828166	185828175	Hic1	11.4038	+
chr3	185828178	185828196	protein_coding__NA__chr3:185828105..185828131,-::	0	-	chr3	185828178	185828196	EWSR1-FLI1	-10.6184	+
chr3	185828195	185828203	protein_coding__NA__chr3:185828105..185828131,-::	0	-	chr3	185828195	185828203	MEIS2	11.6885	+
chr3	185828195	185828203	protein_coding__NA__chr3:185828105..185828131,-::	0	-	chr3	185828195	185828203	MEIS3	11.7308	+
chr3	18598198	18598199	Enhancer__chr3:18598150-18598373	0	+	chr3	18598188	18598199	Myog	12.6735	+
chr3	18598198	18598199	Enhancer__chr3:18598150-18598373	0	+	chr3	18598188	18598199	Tcf12	12.3061	+
chr3	18598198	18598211	Enhancer__chr3:18598150-18598373	0	+	chr3	18598196	18598211	MYBL2	11.7049	+
chr3	18598203	18598214	Enhancer__chr3:18598150-18598373	0	+	chr3	18598203	18598214	DUX4	11.6809	+
chr3	18598210	18598222	Enhancer__chr3:18598150-18598373	0	+	chr3	18598210	18598222	Mafb	11.236	+
chr3	18598229	18598249	Enhancer__chr3:18598150-18598373	0	+	chr3	18598229	18598249	PPARG	7.15556	+
chr3	18598230	18598245	Enhancer__chr3:18598150-18598373	0	+	chr3	18598230	18598245	Nr5a2	14.5862	+
chr3	18598233	18598244	Enhancer__chr3:18598150-18598373	0	+	chr3	18598233	18598244	Esrra	10.8727	+
chr3	18598234	18598244	Enhancer__chr3:18598150-18598373	0	+	chr3	18598234	18598244	Esrrg	11.9184	+
chr3	18598234	18598245	Enhancer__chr3:18598150-18598373	0	+	chr3	18598234	18598245	ESRRB	8.62069	+
chr3	18598257	18598270	Enhancer__chr3:18598150-18598373	0	+	chr3	18598257	18598270	ATF4	10.4426	-
chr3	18598304	18598313	Enhancer__chr3:18598150-18598373	0	+	chr3	18598304	18598324	RREB1	8.58716	-
chr3	18598306	18598313	Enhancer__chr3:18598150-18598373	0	+	chr3	18598306	18598326	RREB1	9.51376	-
chr3	18598308	18598313	Enhancer__chr3:18598150-18598373	0	+	chr3	18598308	18598328	RREB1	9.51376	-
chr3	18598310	18598313	Enhancer__chr3:18598150-18598373	0	+	chr3	18598310	18598330	RREB1	9.51376	-
chr3	18598312	18598313	Enhancer__chr3:18598150-18598373	0	+	chr3	18598312	18598332	RREB1	9.51376	-
chr3	18604436	18604445	Enhancer__chr3:18604473-18604517	0	+	chr3	18604434	18604445	BATF::JUN	13.25	+
chr3	18604438	18604445	Enhancer__chr3:18604473-18604517	0	+	chr3	18604438	18604445	FOS::JUN	11.9703	-
chr3	18604443	18604454	Enhancer__chr3:18604473-18604517	0	+	chr3	18604443	18604454	Foxq1	10.9388	+
chr3	18604443	18604455	Enhancer__chr3:18604473-18604517	0	+	chr3	18604443	18604455	Foxd3	14.1196	+
chr3	18604444	18604456	Enhancer__chr3:18604473-18604517	0	+	chr3	18604444	18604456	FOXC2	11.0594	-
chr3	18604461	18604472	Enhancer__chr3:18604473-18604517	0	+	chr3	18604461	18604472	Nkx2-5(var.2)	11.0545	+
chr3	18604508	18604523	Enhancer__chr3:18604473-18604517	0	+	chr3	18604508	18604523	PRDM1	13.8364	+
chr3	18604509	18604524	Enhancer__chr3:18604473-18604517	0	+	chr3	18604509	18604524	Sox11	-15.1857	-
chr3	18604509	18604524	Enhancer__chr3:18604473-18604517	0	+	chr3	18604509	18604524	Sox1	13.1552	-
chr3	18604509	18604524	Enhancer__chr3:18604473-18604517	0	+	chr3	18604509	18604524	SOX21	4.20408	+
chr3	18604535	18604550	Enhancer__chr3:18604473-18604517	0	+	chr3	18604535	18604550	IRF9	-0.0909091	-
chr3	186079988	186080001	protein_coding__p1@DGKG__chr3:186080012..186080030,-::	0	-	chr3	186079988	186080001	SMAD2::SMAD3::SMAD4	10.6557	+
chr3	186080055	186080066	protein_coding__p1@DGKG__chr3:186080012..186080030,-::	0	-	chr3	186080055	186080066	Myog	14.3469	-
chr3	186080055	186080066	protein_coding__p1@DGKG__chr3:186080012..186080030,-::	0	-	chr3	186080055	186080066	Tcf12	13.8776	-
chr3	186080056	186080066	protein_coding__p1@DGKG__chr3:186080012..186080030,-::	0	-	chr3	186080056	186080066	Ascl2	10.2714	+
chr3	186080056	186080069	protein_coding__p1@DGKG__chr3:186080012..186080030,-::	0	-	chr3	186080056	186080069	Myod1	15.0612	+
chr3	186080057	186080067	protein_coding__p1@DGKG__chr3:186080012..186080030,-::	0	-	chr3	186080057	186080067	Myb	12.5082	+
chr3	186080080	186080094	protein_coding__p1@DGKG__chr3:186080012..186080030,-::	0	-	chr3	186080080	186080094	EGR1	12.5192	+
chr3	186080080	186080095	protein_coding__p1@DGKG__chr3:186080012..186080030,-::	0	-	chr3	186080080	186080095	SP2	14.5862	+
chr3	186080084	186080096	protein_coding__p1@DGKG__chr3:186080012..186080030,-::	0	-	chr3	186080084	186080096	TFAP2A(var.2)	16.6	+
chr3	186080084	186080096	protein_coding__p1@DGKG__chr3:186080012..186080030,-::	0	-	chr3	186080084	186080096	TFAP2B	15.9273	+
chr3	186080084	186080096	protein_coding__p1@DGKG__chr3:186080012..186080030,-::	0	-	chr3	186080084	186080096	TFAP2C	15.8367	-
chr3	186080098	186080103	protein_coding__p1@DGKG__chr3:186080012..186080030,-::	0	-	chr3	186080098	186080112	KLF14	10.1379	+
chr3	186080099	186080103	protein_coding__p1@DGKG__chr3:186080012..186080030,-::	0	-	chr3	186080099	186080110	KLF16	12.3103	+
chr3	186080099	186080103	protein_coding__p1@DGKG__chr3:186080012..186080030,-::	0	-	chr3	186080099	186080113	EGR1	17.7308	+
chr3	186080099	186080103	protein_coding__p1@DGKG__chr3:186080012..186080030,-::	0	-	chr3	186080099	186080114	SP2	15.1552	+
chr3	186080100	186080103	protein_coding__p1@DGKG__chr3:186080012..186080030,-::	0	-	chr3	186080100	186080115	EGR3	15	+
chr3	186080100	186080103	protein_coding__p1@DGKG__chr3:186080012..186080030,-::	0	-	chr3	186080100	186080116	EGR4	14.6182	+
chr3	186080102	186080103	protein_coding__p1@DGKG__chr3:186080012..186080030,-::	0	-	chr3	186080102	186080113	EGR2	12.5517	+
chr3	186158105	186158115	intergenic__p1@ENST00000421006,p1@ENST00000435548__chr3:186158174..186158187,+::	0	+	chr3	186158105	186158115	Hand1::Tcf3	11.4607	+
chr3	186158110	186158125	intergenic__p1@ENST00000421006,p1@ENST00000435548__chr3:186158174..186158187,+::	0	+	chr3	186158110	186158125	NFYB	11.5	-
chr3	186158112	186158133	intergenic__p1@ENST00000421006,p1@ENST00000435548__chr3:186158174..186158187,+::	0	+	chr3	186158112	186158133	MAFG	9.58163	+
chr3	186158129	186158146	intergenic__p1@ENST00000421006,p1@ENST00000435548__chr3:186158174..186158187,+::	0	+	chr3	186158129	186158146	PAX1	4.89091	-
chr3	186158208	186158218	intergenic__p1@ENST00000421006,p1@ENST00000435548__chr3:186158174..186158187,+::	0	+	chr3	186158208	186158218	NKX2-3	11.6923	+
chr3	186194452	186194464	intergenic__NA__chr3:186194514..186194545,+::	0	+	chr3	186194452	186194464	TFAP2A(var.2)	11.4364	-
chr3	186194452	186194464	intergenic__NA__chr3:186194514..186194545,+::	0	+	chr3	186194452	186194464	TFAP2B	10.6	-
chr3	186194452	186194464	intergenic__NA__chr3:186194514..186194545,+::	0	+	chr3	186194452	186194464	TFAP2C	10.7653	+
chr3	186194464	186194476	intergenic__NA__chr3:186194514..186194545,+::	0	+	chr3	186194464	186194476	INSM1	11.0714	+
chr3	186194487	186194501	intergenic__NA__chr3:186194514..186194545,+::	0	+	chr3	186194487	186194501	NFIC::TLX1	4.37755	-
chr3	186200758	186200760	Enhancer__chr3:186200833-186200839	0	+	chr3	186200752	186200760	Dux	12.541	+
chr3	186200758	186200771	Enhancer__chr3:186200833-186200839	0	+	chr3	186200757	186200771	RORA(var.2)	6.65169	+
chr3	186200767	186200779	Enhancer__chr3:186200833-186200839	0	+	chr3	186200767	186200779	Foxa2	13.04	-
chr3	186200767	186200781	Enhancer__chr3:186200833-186200839	0	+	chr3	186200767	186200781	FOXF2	11.9222	+
chr3	186200767	186200782	Enhancer__chr3:186200833-186200839	0	+	chr3	186200767	186200782	FOXP1	13.6338	+
chr3	186200767	186200784	Enhancer__chr3:186200833-186200839	0	+	chr3	186200767	186200784	Foxj3	11.1558	+
chr3	186200768	186200783	Enhancer__chr3:186200833-186200839	0	+	chr3	186200768	186200783	FOXA1	13.1633	-
chr3	186200769	186200781	Enhancer__chr3:186200833-186200839	0	+	chr3	186200769	186200781	FOXC2	11.3366	+
chr3	186200770	186200781	Enhancer__chr3:186200833-186200839	0	+	chr3	186200770	186200781	FOXP2	15.3939	+
chr3	186200771	186200782	Enhancer__chr3:186200833-186200839	0	+	chr3	186200771	186200782	Foxo1	12.6379	-
chr3	186200772	186200779	Enhancer__chr3:186200833-186200839	0	+	chr3	186200772	186200779	FOXD2	11.4237	+
chr3	186200772	186200779	Enhancer__chr3:186200833-186200839	0	+	chr3	186200772	186200779	FOXI1	12.9455	+
chr3	186200772	186200779	Enhancer__chr3:186200833-186200839	0	+	chr3	186200772	186200779	FOXL1	12	+
chr3	186200772	186200779	Enhancer__chr3:186200833-186200839	0	+	chr3	186200772	186200779	FOXO4	12.4364	+
chr3	186200772	186200779	Enhancer__chr3:186200833-186200839	0	+	chr3	186200772	186200779	FOXO6	12.9808	+
chr3	186200772	186200779	Enhancer__chr3:186200833-186200839	0	+	chr3	186200772	186200779	FOXP3	11.3611	+
chr3	186200772	186200780	Enhancer__chr3:186200833-186200839	0	+	chr3	186200772	186200780	FOXD1	12.4	+
chr3	186200772	186200780	Enhancer__chr3:186200833-186200839	0	+	chr3	186200772	186200780	FOXO3	11.5	+
chr3	186200819	186200830	Enhancer__chr3:186200833-186200839	0	+	chr3	186200819	186200830	Crx	13.2586	-
chr3	186200827	186200842	Enhancer__chr3:186200833-186200839	0	+	chr3	186200827	186200842	MEF2C	10.7966	-
chr3	186200852	186200869	Enhancer__chr3:186200833-186200839	0	+	chr3	186200852	186200869	Foxj3	11	-
chr3	186200852	186200869	Enhancer__chr3:186200833-186200839	0	+	chr3	186200852	186200869	Foxk1	10.026	-
chr3	186200853	186200868	Enhancer__chr3:186200833-186200839	0	+	chr3	186200853	186200868	FOXA1	12.8163	+
chr3	186200855	186200867	Enhancer__chr3:186200833-186200839	0	+	chr3	186200855	186200867	FOXC2	13.2871	-
chr3	186200855	186200869	Enhancer__chr3:186200833-186200839	0	+	chr3	186200855	186200869	FOXF2	10.5667	-
chr3	186200856	186200867	Enhancer__chr3:186200833-186200839	0	+	chr3	186200856	186200867	FOXB1	14.25	-
chr3	186200856	186200867	Enhancer__chr3:186200833-186200839	0	+	chr3	186200856	186200867	FOXC1	13.96	-
chr3	186200857	186200869	Enhancer__chr3:186200833-186200839	0	+	chr3	186200857	186200869	Foxa2	13.24	+
chr3	186200864	186200873	Enhancer__chr3:186200833-186200839	0	+	chr3	186200864	186200873	LIN54	11.9841	+
chr3	186239374	186239377	Enhancer__chr3:186239156-186239478	0	+	chr3	186239366	186239377	STAT1	15.8727	+
chr3	186239374	186239377	Enhancer__chr3:186239156-186239478	0	+	chr3	186239366	186239377	STAT3	16.6735	+
chr3	186239374	186239378	Enhancer__chr3:186239156-186239478	0	+	chr3	186239367	186239378	Stat5a::Stat5b	15.5918	-
chr3	186239374	186239380	Enhancer__chr3:186239156-186239478	0	+	chr3	186239366	186239380	Stat4	15.2931	+
chr3	186239374	186239383	Enhancer__chr3:186239156-186239478	0	+	chr3	186239372	186239383	Foxo1	11.1207	-
chr3	186239388	186239399	Enhancer__chr3:186239156-186239478	0	+	chr3	186239388	186239399	TBX20	10.0909	+
chr3	186239389	186239399	Enhancer__chr3:186239156-186239478	0	+	chr3	186239389	186239399	TBR1	11.2553	+
chr3	186239393	186239407	Enhancer__chr3:186239156-186239478	0	+	chr3	186239393	186239407	IRF8	-0.218182	+
chr3	186239396	186239417	Enhancer__chr3:186239156-186239478	0	+	chr3	186239396	186239417	IRF1	14.0161	-
chr3	186239398	186239413	Enhancer__chr3:186239156-186239478	0	+	chr3	186239398	186239413	IRF9	-4.05455	+
chr3	186239466	186239479	Enhancer__chr3:186239156-186239478	0	+	chr3	186239466	186239479	Myod1	13.1633	-
chr3	186239469	186239478	Enhancer__chr3:186239156-186239478	0	+	chr3	186239469	186239478	SNAI2	13.1163	+
chr3	186239469	186239479	Enhancer__chr3:186239156-186239478	0	+	chr3	186239469	186239479	Ascl2	13.2143	-
chr3	186239469	186239479	Enhancer__chr3:186239156-186239478	0	+	chr3	186239469	186239479	ID4	12.7377	-
chr3	186239469	186239479	Enhancer__chr3:186239156-186239478	0	+	chr3	186239469	186239479	NHLH1	12.5517	-
chr3	186239469	186239479	Enhancer__chr3:186239156-186239478	0	+	chr3	186239469	186239479	TCF3	13.8846	-
chr3	186239469	186239479	Enhancer__chr3:186239156-186239478	0	+	chr3	186239469	186239479	TCF4	13.4898	-
chr3	186239469	186239480	Enhancer__chr3:186239156-186239478	0	+	chr3	186239469	186239480	Myog	12.6122	+
chr3	186239469	186239480	Enhancer__chr3:186239156-186239478	0	+	chr3	186239469	186239480	Tcf12	12.4694	+
chr3	18624229	18624241	Enhancer__chr3:18624230-18624279	0	+	chr3	18624229	18624241	MEF2A	8.77419	+
chr3	18624231	18624245	Enhancer__chr3:18624230-18624279	0	+	chr3	18624231	18624245	RORA(var.2)	7.52809	+
chr3	18624233	18624243	Enhancer__chr3:18624230-18624279	0	+	chr3	18624233	18624243	TFCP2	10.9394	+
chr3	18624237	18624250	Enhancer__chr3:18624230-18624279	0	+	chr3	18624237	18624250	EOMES	12.0366	-
chr3	18624239	18624249	Enhancer__chr3:18624230-18624279	0	+	chr3	18624239	18624249	TBR1	12.1277	-
chr3	18624239	18624250	Enhancer__chr3:18624230-18624279	0	+	chr3	18624239	18624250	TBX20	11.8636	-
chr3	18624239	18624250	Enhancer__chr3:18624230-18624279	0	+	chr3	18624239	18624250	TBX2	11.1455	-
chr3	18624240	18624250	Enhancer__chr3:18624230-18624279	0	+	chr3	18624240	18624250	TBX21	11.7091	-
chr3	18624241	18624249	Enhancer__chr3:18624230-18624279	0	+	chr3	18624241	18624249	MGA	11.2424	-
chr3	18624264	18624276	Enhancer__chr3:18624230-18624279	0	+	chr3	18624264	18624276	Foxd3	10.7935	-
chr3	18624280	18624290	Enhancer__chr3:18624230-18624279	0	+	chr3	18624280	18624290	NFAT5	12.5484	-
chr3	18624280	18624290	Enhancer__chr3:18624230-18624279	0	+	chr3	18624280	18624290	NFATC1	10.5691	-
chr3	18624280	18624290	Enhancer__chr3:18624230-18624279	0	+	chr3	18624280	18624290	NFATC3	11.0505	-
chr3	18624282	18624289	Enhancer__chr3:18624230-18624279	0	+	chr3	18624282	18624289	NFATC2	12.2022	-
chr3	186244209	186244210	Enhancer__chr3:186244233-186244290	0	+	chr3	186244198	186244210	SP8	13.5658	-
chr3	186244209	186244210	Enhancer__chr3:186244233-186244290	0	+	chr3	186244199	186244210	KLF16	10.2931	-
chr3	186244209	186244210	Enhancer__chr3:186244233-186244290	0	+	chr3	186244199	186244210	SP3	11.1301	-
chr3	186244209	186244213	Enhancer__chr3:186244233-186244290	0	+	chr3	186244196	186244213	SP4	3.41818	-
chr3	186244217	186244226	Enhancer__chr3:186244233-186244290	0	+	chr3	186244217	186244226	NFIX	10.4894	-
chr3	186244241	186244251	Enhancer__chr3:186244233-186244290	0	+	chr3	186244241	186244251	Ascl2	12.5857	-
chr3	186244241	186244254	Enhancer__chr3:186244233-186244290	0	+	chr3	186244241	186244254	Myod1	15.0204	-
chr3	186244242	186244256	Enhancer__chr3:186244233-186244290	0	+	chr3	186244242	186244256	Tcf21	6.47368	-
chr3	186244243	186244256	Enhancer__chr3:186244233-186244290	0	+	chr3	186244243	186244256	ZBTB18	8.82857	-
chr3	186244244	186244254	Enhancer__chr3:186244233-186244290	0	+	chr3	186244244	186244254	Ascl2	10.9571	-
chr3	186244244	186244254	Enhancer__chr3:186244233-186244290	0	+	chr3	186244244	186244254	MSC	9.97561	-
chr3	186244244	186244255	Enhancer__chr3:186244233-186244290	0	+	chr3	186244244	186244255	Myog	13.4082	+
chr3	186244244	186244255	Enhancer__chr3:186244233-186244290	0	+	chr3	186244244	186244255	Tcf12	13.5102	+
chr3	186244269	186244280	Enhancer__chr3:186244233-186244290	0	+	chr3	186244269	186244280	USF2	10.9184	-
chr3	186244270	186244280	Enhancer__chr3:186244233-186244290	0	+	chr3	186244270	186244280	TFE3	11.1837	+
chr3	186244270	186244280	Enhancer__chr3:186244233-186244290	0	+	chr3	186244270	186244280	TFEB	12.4423	+
chr3	186244270	186244280	Enhancer__chr3:186244233-186244290	0	+	chr3	186244270	186244280	TFEC	12.7073	+
chr3	186244270	186244281	Enhancer__chr3:186244233-186244290	0	+	chr3	186244270	186244281	USF1	12.449	+
chr3	186244271	186244281	Enhancer__chr3:186244233-186244290	0	+	chr3	186244271	186244281	Mitf	10.6939	-
chr3	186244272	186244285	Enhancer__chr3:186244233-186244290	0	+	chr3	186244272	186244285	NR2F1	10.9184	-
chr3	186244276	186244286	Enhancer__chr3:186244233-186244290	0	+	chr3	186244276	186244286	RORA	11.2584	-
chr3	186244276	186244292	Enhancer__chr3:186244233-186244290	0	+	chr3	186244276	186244292	GLIS1	-9.09615	+
chr3	186244277	186244291	Enhancer__chr3:186244233-186244290	0	+	chr3	186244277	186244291	GLIS2	8.68852	+
chr3	186244282	186244290	Enhancer__chr3:186244233-186244290	0	+	chr3	186244282	186244290	Bhlha15	11.918	+
chr3	186244302	186244323	Enhancer__chr3:186244233-186244290	0	+	chr3	186244302	186244323	IRF1	9.80645	-
chr3	186252147	186252162	Enhancer__chr3:186252092-186252491	0	+	chr3	186252147	186252162	Bach1::Mafk	7.32895	+
chr3	186252176	186252192	Enhancer__chr3:186252092-186252491	0	+	chr3	186252176	186252192	SRF	6.2459	+
chr3	186252186	186252199	Enhancer__chr3:186252092-186252491	0	+	chr3	186252186	186252199	NFKB1	10.898	+
chr3	186252186	186252199	Enhancer__chr3:186252092-186252491	0	+	chr3	186252186	186252199	NFKB2	15.5758	-
chr3	186252188	186252198	Enhancer__chr3:186252092-186252491	0	+	chr3	186252188	186252198	RELA	12.8163	-
chr3	186252220	186252235	Enhancer__chr3:186252092-186252491	0	+	chr3	186252220	186252235	Nr5a2	12.9655	-
chr3	186252221	186252236	Enhancer__chr3:186252092-186252491	0	+	chr3	186252221	186252236	LEF1	8.46774	-
chr3	186252222	186252236	Enhancer__chr3:186252092-186252491	0	+	chr3	186252222	186252236	TCF7L2	13.8909	-
chr3	186252224	186252236	Enhancer__chr3:186252092-186252491	0	+	chr3	186252224	186252236	Tcf7	11.9839	-
chr3	186252256	186252258	Enhancer__chr3:186252092-186252491	0	+	chr3	186252256	186252266	TBX21	13.8182	+
chr3	186252256	186252258	Enhancer__chr3:186252092-186252491	0	+	chr3	186252256	186252267	TBX20	14.7727	+
chr3	186252256	186252258	Enhancer__chr3:186252092-186252491	0	+	chr3	186252256	186252267	TBX2	12.8727	+
chr3	186252256	186252258	Enhancer__chr3:186252092-186252491	0	+	chr3	186252256	186252269	EOMES	12.8049	+
chr3	186252257	186252258	Enhancer__chr3:186252092-186252491	0	+	chr3	186252257	186252265	MGA	14.2727	+
chr3	186252257	186252258	Enhancer__chr3:186252092-186252491	0	+	chr3	186252257	186252265	TBX1	15.1633	+
chr3	186252257	186252258	Enhancer__chr3:186252092-186252491	0	+	chr3	186252257	186252265	TBX15	15.4423	+
chr3	186252257	186252258	Enhancer__chr3:186252092-186252491	0	+	chr3	186252257	186252265	TBX4	13.7347	+
chr3	186252257	186252258	Enhancer__chr3:186252092-186252491	0	+	chr3	186252257	186252265	TBX5	13.0862	+
chr3	186252257	186252258	Enhancer__chr3:186252092-186252491	0	+	chr3	186252257	186252267	TBR1	11.383	+
chr3	186264312	186264314	protein_coding__NA__chr3:186264346..186264347,-::	0	-	chr3	186264304	186264314	NFAT5	11.3065	-
chr3	186264312	186264322	protein_coding__NA__chr3:186264346..186264347,-::	0	-	chr3	186264307	186264322	HNF4G	11.9423	+
chr3	186264316	186264331	protein_coding__NA__chr3:186264346..186264347,-::	0	-	chr3	186264316	186264331	MEF2C	10.4746	+
chr3	186264337	186264346	protein_coding__NA__chr3:186264346..186264347,-::	0	-	chr3	186264337	186264346	HIC2	12.0545	-
chr3	186264345	186264356	protein_coding__NA__chr3:186264346..186264347,-::	0	-	chr3	186264345	186264356	FOSL2	10.7636	+
chr3	186264352	186264360	protein_coding__NA__chr3:186264346..186264347,-::	0	-	chr3	186264352	186264360	MGA	11.4545	-
chr3	186264385	186264399	protein_coding__NA__chr3:186264346..186264347,-::	0	-	chr3	186264385	186264399	KLF14	11.0345	-
chr3	186264391	186264407	protein_coding__NA__chr3:186264346..186264347,-::	0	-	chr3	186264391	186264407	Rarb	-5.7931	+
chr3	186264392	186264407	protein_coding__NA__chr3:186264346..186264347,-::	0	-	chr3	186264392	186264407	Nr2f6(var.2)	7.48571	+
chr3	186264394	186264404	protein_coding__NA__chr3:186264346..186264347,-::	0	-	chr3	186264394	186264404	Mitf	12.0918	+
chr3	186285142	186285146	protein_coding__p3@DNAJB11__chr3:186285211..186285229,+::	0	+	chr3	186285132	186285146	EGR1	13.9231	+
chr3	186285142	186285148	protein_coding__p3@DNAJB11__chr3:186285211..186285229,+::	0	+	chr3	186285133	186285148	EGR3	5.89655	+
chr3	186285142	186285150	protein_coding__p3@DNAJB11__chr3:186285211..186285229,+::	0	+	chr3	186285140	186285150	Tcfl5	9.93548	-
chr3	186285156	186285165	protein_coding__p3@DNAJB11__chr3:186285211..186285229,+::	0	+	chr3	186285156	186285165	Hic1	10.9038	+
chr3	186285156	186285165	protein_coding__p3@DNAJB11__chr3:186285211..186285229,+::	0	+	chr3	186285156	186285165	HIC2	12.2909	+
chr3	186285164	186285175	protein_coding__p3@DNAJB11__chr3:186285211..186285229,+::	0	+	chr3	186285164	186285175	NRF1	16.4182	-
chr3	186285175	186285189	protein_coding__p3@DNAJB11__chr3:186285211..186285229,+::	0	+	chr3	186285175	186285189	Zfx	13.2121	-
chr3	186285175	186285192	protein_coding__p3@DNAJB11__chr3:186285211..186285229,+::	0	+	chr3	186285175	186285192	SP4	4.05455	+
chr3	186285177	186285194	protein_coding__p3@DNAJB11__chr3:186285211..186285229,+::	0	+	chr3	186285177	186285194	PAX1	6.81818	+
chr3	186285177	186285194	protein_coding__p3@DNAJB11__chr3:186285211..186285229,+::	0	+	chr3	186285177	186285194	PAX9	1.52727	+
chr3	186285197	186285209	protein_coding__p3@DNAJB11__chr3:186285211..186285229,+::	0	+	chr3	186285197	186285209	HINFP	12.6212	-
chr3	186285208	186285222	protein_coding__p3@DNAJB11__chr3:186285211..186285229,+::	0	+	chr3	186285208	186285222	Rfx1	11.9655	-
chr3	186285252	186285257	protein_coding__p3@DNAJB11__chr3:186285211..186285229,+::	0	+	chr3	186285252	186285264	INSM1	11.1735	+
chr3	186285256	186285257	protein_coding__p3@DNAJB11__chr3:186285211..186285229,+::	0	+	chr3	186285256	186285272	Rarb	-4.77586	+
chr3	186288072	186288074	protein_coding__p2@TBCCD1__chr3:186288097..186288113,-::	0	-	chr3	186288063	186288074	Spz1	10.8091	-
chr3	186288072	186288087	protein_coding__p2@TBCCD1__chr3:186288097..186288113,-::	0	-	chr3	186288072	186288087	Bach1::Mafk	7.28947	-
chr3	186288073	186288088	protein_coding__p2@TBCCD1__chr3:186288097..186288113,-::	0	-	chr3	186288073	186288088	Nfe2l2	9.59091	-
chr3	186288169	186288187	protein_coding__p2@TBCCD1__chr3:186288097..186288113,-::	0	-	chr3	186288169	186288187	NFYA	17.6585	+
chr3	186288175	186288183	protein_coding__p2@TBCCD1__chr3:186288097..186288113,-::	0	-	chr3	186288175	186288183	Dux	12.1475	-
chr3	186288175	186288187	protein_coding__p2@TBCCD1__chr3:186288097..186288113,-::	0	-	chr3	186288175	186288190	NFYB	14.9423	-
chr3	186288180	186288187	protein_coding__p2@TBCCD1__chr3:186288097..186288113,-::	0	-	chr3	186288180	186288196	Hnf4a	4.4	+
chr3	186288181	186288187	protein_coding__p2@TBCCD1__chr3:186288097..186288113,-::	0	-	chr3	186288181	186288191	NFATC1	10.3984	-
chr3	186288184	186288187	protein_coding__p2@TBCCD1__chr3:186288097..186288113,-::	0	-	chr3	186288184	186288194	REL	13.3333	-
chr3	186288184	186288187	protein_coding__p2@TBCCD1__chr3:186288097..186288113,-::	0	-	chr3	186288184	186288194	RELA	14.4388	-
chr3	186330785	186330795	protein_coding__p1@AHSG__chr3:186330841..186330863,+::	0	+	chr3	186330785	186330795	HLTF	8.87805	+
chr3	186330787	186330798	protein_coding__p1@AHSG__chr3:186330841..186330863,+::	0	+	chr3	186330787	186330798	CEBPA	11.1224	-
chr3	186330788	186330798	protein_coding__p1@AHSG__chr3:186330841..186330863,+::	0	+	chr3	186330788	186330798	CEBPB	10.88	+
chr3	186330788	186330798	protein_coding__p1@AHSG__chr3:186330841..186330863,+::	0	+	chr3	186330788	186330798	CEBPD	10.6346	+
chr3	186330788	186330798	protein_coding__p1@AHSG__chr3:186330841..186330863,+::	0	+	chr3	186330788	186330798	CEBPE	11.0364	+
chr3	186330797	186330807	protein_coding__p1@AHSG__chr3:186330841..186330863,+::	0	+	chr3	186330797	186330807	ELK1	9.91489	-
chr3	186330797	186330807	protein_coding__p1@AHSG__chr3:186330841..186330863,+::	0	+	chr3	186330797	186330807	ELK3	11	-
chr3	186330806	186330824	protein_coding__p1@AHSG__chr3:186330841..186330863,+::	0	+	chr3	186330806	186330824	GATA1::TAL1	12.0364	-
chr3	186330814	186330831	protein_coding__p1@AHSG__chr3:186330841..186330863,+::	0	+	chr3	186330814	186330831	Foxj3	13.8831	+
chr3	186330814	186330831	protein_coding__p1@AHSG__chr3:186330841..186330863,+::	0	+	chr3	186330814	186330831	Foxk1	10.7792	+
chr3	186330850	186330864	protein_coding__p1@AHSG__chr3:186330841..186330863,+::	0	+	chr3	186330850	186330864	Stat4	13.6897	-
chr3	186330853	186330864	protein_coding__p1@AHSG__chr3:186330841..186330863,+::	0	+	chr3	186330853	186330864	STAT1	11.1636	-
chr3	186330853	186330864	protein_coding__p1@AHSG__chr3:186330841..186330863,+::	0	+	chr3	186330853	186330864	STAT3	15.5918	-
chr3	186330864	186330874	protein_coding__p1@AHSG__chr3:186330841..186330863,+::	0	+	chr3	186330864	186330874	ID4	11.8197	+
chr3	186330864	186330874	protein_coding__p1@AHSG__chr3:186330841..186330863,+::	0	+	chr3	186330864	186330874	TCF3	13.4615	+
chr3	186330864	186330874	protein_coding__p1@AHSG__chr3:186330841..186330863,+::	0	+	chr3	186330864	186330874	TCF4	13.4286	+
chr3	186353677	186353682	protein_coding__p3@FETUB__chr3:186353756..186353761,+::	0	+	chr3	186353672	186353682	FIGLA	13.8103	+
chr3	186353677	186353682	protein_coding__p3@FETUB__chr3:186353756..186353761,+::	0	+	chr3	186353672	186353682	TCF3	12.1346	+
chr3	186353677	186353682	protein_coding__p3@FETUB__chr3:186353756..186353761,+::	0	+	chr3	186353673	186353682	SNAI2	11.5349	-
chr3	186353685	186353698	protein_coding__p3@FETUB__chr3:186353756..186353761,+::	0	+	chr3	186353685	186353698	ZBTB18	8.77143	+
chr3	186353685	186353699	protein_coding__p3@FETUB__chr3:186353756..186353761,+::	0	+	chr3	186353685	186353699	Tcf21	5.94737	+
chr3	186353687	186353697	protein_coding__p3@FETUB__chr3:186353756..186353761,+::	0	+	chr3	186353687	186353697	FIGLA	13.9655	-
chr3	186353687	186353697	protein_coding__p3@FETUB__chr3:186353756..186353761,+::	0	+	chr3	186353687	186353697	ID4	12.0164	-
chr3	186353687	186353697	protein_coding__p3@FETUB__chr3:186353756..186353761,+::	0	+	chr3	186353687	186353697	MSC	11.6707	-
chr3	186353687	186353697	protein_coding__p3@FETUB__chr3:186353756..186353761,+::	0	+	chr3	186353687	186353697	MYF6	9.90909	+
chr3	186353687	186353697	protein_coding__p3@FETUB__chr3:186353756..186353761,+::	0	+	chr3	186353687	186353697	TCF3	13.2692	-
chr3	186353687	186353697	protein_coding__p3@FETUB__chr3:186353756..186353761,+::	0	+	chr3	186353687	186353697	TCF4	12.6939	-
chr3	186353687	186353699	protein_coding__p3@FETUB__chr3:186353756..186353761,+::	0	+	chr3	186353687	186353699	TAL1::TCF3	12.3933	-
chr3	186353702	186353717	protein_coding__p3@FETUB__chr3:186353756..186353761,+::	0	+	chr3	186353702	186353717	MAF::NFE2	8.86885	+
chr3	186353704	186353713	protein_coding__p3@FETUB__chr3:186353756..186353761,+::	0	+	chr3	186353704	186353713	Sox17	11.3146	-
chr3	186353704	186353720	protein_coding__p3@FETUB__chr3:186353756..186353761,+::	0	+	chr3	186353704	186353720	SOX8	-10.2879	-
chr3	186353744	186353751	protein_coding__p3@FETUB__chr3:186353756..186353761,+::	0	+	chr3	186353744	186353751	SPIB	11.2333	+
chr3	186353752	186353770	protein_coding__p3@FETUB__chr3:186353756..186353761,+::	0	+	chr3	186353752	186353770	MAFF	11	+
chr3	186353753	186353768	protein_coding__p3@FETUB__chr3:186353756..186353761,+::	0	+	chr3	186353753	186353768	MAFK	11.6667	+
chr3	186353756	186353768	protein_coding__p3@FETUB__chr3:186353756..186353761,+::	0	+	chr3	186353756	186353768	Mafb	13.4494	-
chr3	186353757	186353768	protein_coding__p3@FETUB__chr3:186353756..186353761,+::	0	+	chr3	186353757	186353768	NRL	11.8077	-
chr3	186383478	186383481	antisense__NA__chr3:186383510..186383513,-	0	-	chr3	186383466	186383481	Bach1::Mafk	8.59211	-
chr3	186383497	186383507	antisense__NA__chr3:186383510..186383513,-	0	-	chr3	186383497	186383507	MZF1(var.2)	12.0505	-
chr3	186383497	186383509	antisense__NA__chr3:186383510..186383513,-	0	-	chr3	186383497	186383509	INSM1	10	-
chr3	186383503	186383520	antisense__NA__chr3:186383510..186383513,-	0	-	chr3	186383503	186383520	SP4	13.2	+
chr3	186383505	186383516	antisense__NA__chr3:186383510..186383513,-	0	-	chr3	186383505	186383516	Klf1	13.3939	+
chr3	186383505	186383519	antisense__NA__chr3:186383510..186383513,-	0	-	chr3	186383505	186383519	KLF14	10.7931	+
chr3	186383505	186383520	antisense__NA__chr3:186383510..186383513,-	0	-	chr3	186383505	186383520	Klf12	7.57377	+
chr3	186383506	186383516	antisense__NA__chr3:186383510..186383513,-	0	-	chr3	186383506	186383516	Klf4	16.051	-
chr3	186383506	186383516	antisense__NA__chr3:186383510..186383513,-	0	-	chr3	186383506	186383516	KLF5	16.6735	+
chr3	186383506	186383517	antisense__NA__chr3:186383510..186383513,-	0	-	chr3	186383506	186383517	KLF16	16.2586	+
chr3	186383506	186383517	antisense__NA__chr3:186383510..186383513,-	0	-	chr3	186383506	186383517	SP1	17.0962	+
chr3	186383506	186383517	antisense__NA__chr3:186383510..186383513,-	0	-	chr3	186383506	186383517	SP3	14.6098	+
chr3	186383506	186383518	antisense__NA__chr3:186383510..186383513,-	0	-	chr3	186383506	186383518	SP8	14.3026	+
chr3	186383506	186383521	antisense__NA__chr3:186383510..186383513,-	0	-	chr3	186383506	186383521	SP2	15.2931	+
chr3	186383510	186383520	antisense__NA__chr3:186383510..186383513,-	0	-	chr3	186383510	186383520	MZF1(var.2)	11.1111	-
chr3	186383510	186383522	antisense__NA__chr3:186383510..186383513,-	0	-	chr3	186383510	186383522	INSM1	8.96939	-
chr3	186383511	186383531	antisense__NA__chr3:186383510..186383513,-	0	-	chr3	186383511	186383531	RREB1	8.68807	+
chr3	186383570	186383583	antisense__NA__chr3:186383510..186383513,-	0	-	chr3	186383570	186383583	HSF4	10.0976	+
chr3	186383575	186383588	antisense__NA__chr3:186383510..186383513,-	0	-	chr3	186383575	186383588	HSF1	7.31148	-
chr3	186383575	186383588	antisense__NA__chr3:186383510..186383513,-	0	-	chr3	186383575	186383588	HSF2	8.32727	-
chr3	186383575	186383588	antisense__NA__chr3:186383510..186383513,-	0	-	chr3	186383575	186383588	HSF4	11.6707	-
chr3	186435037	186435040	protein_coding__p3@KNG1__chr3:186435111..186435126,+::	0	+	chr3	186435030	186435040	FIGLA	11.6897	+
chr3	186435053	186435067	protein_coding__p3@KNG1__chr3:186435111..186435126,+::	0	+	chr3	186435053	186435067	CREB3	12.4571	+
chr3	186435053	186435067	protein_coding__p3@KNG1__chr3:186435111..186435126,+::	0	+	chr3	186435053	186435067	CREB3L1	12.7879	+
chr3	186435054	186435065	protein_coding__p3@KNG1__chr3:186435111..186435126,+::	0	+	chr3	186435054	186435065	MAX::MYC	10.8367	+
chr3	186435054	186435065	protein_coding__p3@KNG1__chr3:186435111..186435126,+::	0	+	chr3	186435054	186435065	USF1	10.4898	-
chr3	186435054	186435065	protein_coding__p3@KNG1__chr3:186435111..186435126,+::	0	+	chr3	186435054	186435065	USF2	12.0816	-
chr3	186435055	186435063	protein_coding__p3@KNG1__chr3:186435111..186435126,+::	0	+	chr3	186435055	186435063	Mycn	14.8197	+
chr3	186435055	186435064	protein_coding__p3@KNG1__chr3:186435111..186435126,+::	0	+	chr3	186435055	186435064	Creb3l2	14.9663	+
chr3	186435055	186435065	protein_coding__p3@KNG1__chr3:186435111..186435126,+::	0	+	chr3	186435055	186435065	BHLHE40	10.3846	+
chr3	186435055	186435065	protein_coding__p3@KNG1__chr3:186435111..186435126,+::	0	+	chr3	186435055	186435065	BHLHE41	8.34615	+
chr3	186435055	186435065	protein_coding__p3@KNG1__chr3:186435111..186435126,+::	0	+	chr3	186435055	186435065	MAX	12.6154	+
chr3	186435055	186435065	protein_coding__p3@KNG1__chr3:186435111..186435126,+::	0	+	chr3	186435055	186435065	MLX	13.8286	-
chr3	186435055	186435065	protein_coding__p3@KNG1__chr3:186435111..186435126,+::	0	+	chr3	186435055	186435065	MLXIPL	13.3788	-
chr3	186435055	186435065	protein_coding__p3@KNG1__chr3:186435111..186435126,+::	0	+	chr3	186435055	186435065	MNT	12.4545	+
chr3	186435055	186435065	protein_coding__p3@KNG1__chr3:186435111..186435126,+::	0	+	chr3	186435055	186435065	Srebf1(var.2)	11.7069	+
chr3	186435055	186435065	protein_coding__p3@KNG1__chr3:186435111..186435126,+::	0	+	chr3	186435055	186435065	SREBF2(var.2)	11.7091	+
chr3	186435055	186435065	protein_coding__p3@KNG1__chr3:186435111..186435126,+::	0	+	chr3	186435055	186435065	TFE3	12.7551	+
chr3	186435055	186435065	protein_coding__p3@KNG1__chr3:186435111..186435126,+::	0	+	chr3	186435055	186435065	TFEB	13.7885	+
chr3	186435055	186435065	protein_coding__p3@KNG1__chr3:186435111..186435126,+::	0	+	chr3	186435055	186435065	TFEC	12.7439	-
chr3	186435055	186435066	protein_coding__p3@KNG1__chr3:186435111..186435126,+::	0	+	chr3	186435055	186435066	MAX::MYC	13.1531	-
chr3	186435055	186435066	protein_coding__p3@KNG1__chr3:186435111..186435126,+::	0	+	chr3	186435055	186435066	USF1	14.3673	+
chr3	186435055	186435066	protein_coding__p3@KNG1__chr3:186435111..186435126,+::	0	+	chr3	186435055	186435066	USF2	13.9592	+
chr3	186435056	186435064	protein_coding__p3@KNG1__chr3:186435111..186435126,+::	0	+	chr3	186435056	186435064	Id2	12.7705	+
chr3	186435056	186435064	protein_coding__p3@KNG1__chr3:186435111..186435126,+::	0	+	chr3	186435056	186435064	Mlxip	12.4098	-
chr3	186435056	186435066	protein_coding__p3@KNG1__chr3:186435111..186435126,+::	0	+	chr3	186435056	186435066	Arntl	12.3279	-
chr3	186435056	186435066	protein_coding__p3@KNG1__chr3:186435111..186435126,+::	0	+	chr3	186435056	186435066	Mitf	12.5714	-
chr3	186435064	186435079	protein_coding__p3@KNG1__chr3:186435111..186435126,+::	0	+	chr3	186435064	186435079	Pou5f1::Sox2	16.8065	+
chr3	186435067	186435083	protein_coding__p3@KNG1__chr3:186435111..186435126,+::	0	+	chr3	186435067	186435083	Pou2f3	14.9878	+
chr3	186435068	186435080	protein_coding__p3@KNG1__chr3:186435111..186435126,+::	0	+	chr3	186435068	186435080	POU2F1	11.4	+
chr3	186435068	186435081	protein_coding__p3@KNG1__chr3:186435111..186435126,+::	0	+	chr3	186435068	186435081	POU3F3	10.23	+
chr3	186435068	186435082	protein_coding__p3@KNG1__chr3:186435111..186435126,+::	0	+	chr3	186435068	186435082	POU1F1	15.4828	+
chr3	186435069	186435081	protein_coding__p3@KNG1__chr3:186435111..186435126,+::	0	+	chr3	186435069	186435081	POU3F1	13.4578	+
chr3	186435069	186435081	protein_coding__p3@KNG1__chr3:186435111..186435126,+::	0	+	chr3	186435069	186435081	POU3F2	13.9839	+
chr3	186435069	186435082	protein_coding__p3@KNG1__chr3:186435111..186435126,+::	0	+	chr3	186435069	186435082	POU2F2	16.9483	-
chr3	186435070	186435079	protein_coding__p3@KNG1__chr3:186435111..186435126,+::	0	+	chr3	186435070	186435079	POU3F4	12.0102	+
chr3	186435070	186435079	protein_coding__p3@KNG1__chr3:186435111..186435126,+::	0	+	chr3	186435070	186435079	POU5F1B	11.6106	+
chr3	186435087	186435103	protein_coding__p3@KNG1__chr3:186435111..186435126,+::	0	+	chr3	186435087	186435103	SOX4	-4.33333	+
chr3	186435088	186435103	protein_coding__p3@KNG1__chr3:186435111..186435126,+::	0	+	chr3	186435088	186435103	Sox11	2.92857	+
chr3	186435088	186435103	protein_coding__p3@KNG1__chr3:186435111..186435126,+::	0	+	chr3	186435088	186435103	SOX21	1.81633	+
chr3	186435097	186435108	protein_coding__p3@KNG1__chr3:186435111..186435126,+::	0	+	chr3	186435097	186435108	CEBPA	11.9388	-
chr3	186435143	186435152	protein_coding__p3@KNG1__chr3:186435111..186435126,+::	0	+	chr3	186435143	186435158	MYBL2	8.44262	+
chr3	186435144	186435152	protein_coding__p3@KNG1__chr3:186435111..186435126,+::	0	+	chr3	186435144	186435154	BARHL2	10.44	-
chr3	186490713	186490728	Enhancer__chr3:186490704-186490868	0	+	chr3	186490713	186490728	ESR2	11.5385	+
chr3	186490731	186490747	Enhancer__chr3:186490704-186490868	0	+	chr3	186490731	186490747	RFX2	5.35714	-
chr3	186490731	186490747	Enhancer__chr3:186490704-186490868	0	+	chr3	186490731	186490747	RFX3	9.31818	-
chr3	186490731	186490747	Enhancer__chr3:186490704-186490868	0	+	chr3	186490731	186490747	RFX5	6.65517	-
chr3	186490732	186490746	Enhancer__chr3:186490704-186490868	0	+	chr3	186490732	186490746	Rfx1	9.91379	+
chr3	186490737	186490750	Enhancer__chr3:186490704-186490868	0	+	chr3	186490737	186490750	Myod1	11.2857	-
chr3	186490737	186490755	Enhancer__chr3:186490704-186490868	0	+	chr3	186490737	186490755	MAFF	11.2	-
chr3	186490740	186490750	Enhancer__chr3:186490704-186490868	0	+	chr3	186490740	186490750	Ascl2	10.8429	+
chr3	186490740	186490750	Enhancer__chr3:186490704-186490868	0	+	chr3	186490740	186490750	NHLH1	11.5172	+
chr3	186490740	186490750	Enhancer__chr3:186490704-186490868	0	+	chr3	186490740	186490750	TFAP4	9.94545	+
chr3	186490740	186490751	Enhancer__chr3:186490704-186490868	0	+	chr3	186490740	186490751	Myog	12.3878	+
chr3	186490740	186490751	Enhancer__chr3:186490704-186490868	0	+	chr3	186490740	186490751	Tcf12	12.1429	+
chr3	186490755	186490768	Enhancer__chr3:186490704-186490868	0	+	chr3	186490755	186490768	ZBTB18	12.9143	+
chr3	186490757	186490767	Enhancer__chr3:186490704-186490868	0	+	chr3	186490757	186490767	Ascl2	11.8714	-
chr3	186490757	186490769	Enhancer__chr3:186490704-186490868	0	+	chr3	186490757	186490769	TAL1::TCF3	13.8202	-
chr3	186490767	186490781	Enhancer__chr3:186490704-186490868	0	+	chr3	186490767	186490781	Zfx	12.2727	-
chr3	186490772	186490780	Enhancer__chr3:186490704-186490868	0	+	chr3	186490772	186490780	Mycn	12.8689	+
chr3	186490772	186490782	Enhancer__chr3:186490704-186490868	0	+	chr3	186490772	186490782	BHLHE40	10.5385	+
chr3	186490772	186490782	Enhancer__chr3:186490704-186490868	0	+	chr3	186490772	186490782	HEY1	11.5455	+
chr3	186490772	186490782	Enhancer__chr3:186490704-186490868	0	+	chr3	186490772	186490782	MAX	14.0385	+
chr3	186490772	186490782	Enhancer__chr3:186490704-186490868	0	+	chr3	186490772	186490782	MNT	13.4545	+
chr3	186490772	186490782	Enhancer__chr3:186490704-186490868	0	+	chr3	186490772	186490782	Npas2	12.459	-
chr3	186490772	186490782	Enhancer__chr3:186490704-186490868	0	+	chr3	186490772	186490782	TFE3	11.3061	+
chr3	186490772	186490782	Enhancer__chr3:186490704-186490868	0	+	chr3	186490772	186490782	TFEB	10.9038	+
chr3	186490772	186490782	Enhancer__chr3:186490704-186490868	0	+	chr3	186490772	186490782	TFEC	11.1463	-
chr3	186490773	186490781	Enhancer__chr3:186490704-186490868	0	+	chr3	186490773	186490781	ARNT::HIF1A	11.4079	+
chr3	186490773	186490781	Enhancer__chr3:186490704-186490868	0	+	chr3	186490773	186490781	Id2	13.7541	-
chr3	186490773	186490781	Enhancer__chr3:186490704-186490868	0	+	chr3	186490773	186490781	Mlxip	13.377	-
chr3	186490773	186490783	Enhancer__chr3:186490704-186490868	0	+	chr3	186490773	186490783	Myc	15.4182	+
chr3	186490774	186490782	Enhancer__chr3:186490704-186490868	0	+	chr3	186490774	186490782	Mycn	12.3607	-
chr3	186490785	186490797	Enhancer__chr3:186490704-186490868	0	+	chr3	186490785	186490797	EHF	16.3443	+
chr3	186490785	186490797	Enhancer__chr3:186490704-186490868	0	+	chr3	186490785	186490797	ELF1	18.1091	+
chr3	186490785	186490797	Enhancer__chr3:186490704-186490868	0	+	chr3	186490785	186490797	ELF4	16.8361	+
chr3	186490785	186490798	Enhancer__chr3:186490704-186490868	0	+	chr3	186490785	186490798	ELF3	14.6034	+
chr3	186490786	186490797	Enhancer__chr3:186490704-186490868	0	+	chr3	186490786	186490797	ELF5	14.6364	+
chr3	186490786	186490797	Enhancer__chr3:186490704-186490868	0	+	chr3	186490786	186490797	SPDEF	13.8182	+
chr3	186490787	186490797	Enhancer__chr3:186490704-186490868	0	+	chr3	186490787	186490797	ELK1	12.5957	+
chr3	186490787	186490797	Enhancer__chr3:186490704-186490868	0	+	chr3	186490787	186490797	ELK3	12.5862	+
chr3	186490787	186490797	Enhancer__chr3:186490704-186490868	0	+	chr3	186490787	186490797	ERG	11.6545	+
chr3	186490787	186490797	Enhancer__chr3:186490704-186490868	0	+	chr3	186490787	186490797	ETS1	11.4655	+
chr3	186490787	186490797	Enhancer__chr3:186490704-186490868	0	+	chr3	186490787	186490797	ETV1	11.4364	+
chr3	186490787	186490797	Enhancer__chr3:186490704-186490868	0	+	chr3	186490787	186490797	ETV3	12.8873	+
chr3	186490787	186490797	Enhancer__chr3:186490704-186490868	0	+	chr3	186490787	186490797	ETV4	11.5	+
chr3	186490787	186490797	Enhancer__chr3:186490704-186490868	0	+	chr3	186490787	186490797	ETV5	11.4909	+
chr3	186490787	186490797	Enhancer__chr3:186490704-186490868	0	+	chr3	186490787	186490797	ETV6	12.0577	+
chr3	186490787	186490797	Enhancer__chr3:186490704-186490868	0	+	chr3	186490787	186490797	FEV	11.9615	+
chr3	186490787	186490797	Enhancer__chr3:186490704-186490868	0	+	chr3	186490787	186490797	FLI1	11.1064	+
chr3	186490787	186490798	Enhancer__chr3:186490704-186490868	0	+	chr3	186490787	186490798	ELK4	14.2545	-
chr3	186490788	186490799	Enhancer__chr3:186490704-186490868	0	+	chr3	186490788	186490799	Gabpa	14.541	+
chr3	186500975	186500979	div_pc__NA__chr3:186501055..186501064,+	0	+	chr3	186500968	186500979	E2F4	14.3276	+
chr3	186500975	186500979	div_pc__NA__chr3:186501055..186501064,+	0	+	chr3	186500968	186500979	E2F6	10.7069	+
chr3	186500975	186500982	div_pc__NA__chr3:186501055..186501064,+	0	+	chr3	186500972	186500982	RELA	12.8163	-
chr3	186500975	186500983	div_pc__NA__chr3:186501055..186501064,+	0	+	chr3	186500970	186500983	NFKB2	9.01515	+
chr3	186500975	186500983	div_pc__NA__chr3:186501055..186501064,+	0	+	chr3	186500973	186500983	REL	10.7071	-
chr3	186500975	186500991	div_pc__NA__chr3:186501055..186501064,+	0	+	chr3	186500974	186500991	SP4	2.6	+
chr3	186501005	186501016	div_pc__NA__chr3:186501055..186501064,+	0	+	chr3	186501005	186501016	ELK4	10.5091	+
chr3	186501009	186501019	div_pc__NA__chr3:186501055..186501064,+	0	+	chr3	186501009	186501019	MZF1(var.2)	11.6061	-
chr3	186501012	186501023	div_pc__NA__chr3:186501055..186501064,+	0	+	chr3	186501012	186501023	TFAP2A	14.4727	+
chr3	186501012	186501023	div_pc__NA__chr3:186501055..186501064,+	0	+	chr3	186501012	186501023	TFAP2B(var.2)	14.3636	-
chr3	186501012	186501023	div_pc__NA__chr3:186501055..186501064,+	0	+	chr3	186501012	186501023	TFAP2C(var.2)	14.0962	-
chr3	186501039	186501054	div_pc__NA__chr3:186501055..186501064,+	0	+	chr3	186501039	186501054	SP2	15.3448	+
chr3	186501058	186501070	div_pc__NA__chr3:186501055..186501064,+	0	+	chr3	186501058	186501070	ELF1	8.16364	+
chr3	186501063	186501073	div_pc__NA__chr3:186501055..186501064,+	0	+	chr3	186501063	186501073	REL	13.7172	-
chr3	186501063	186501073	div_pc__NA__chr3:186501055..186501064,+	0	+	chr3	186501063	186501073	RELA	14.4796	-
chr3	186501075	186501090	div_pc__NA__chr3:186501055..186501064,+	0	+	chr3	186501075	186501096	ZNF263	18.7347	+
chr3	186501077	186501090	div_pc__NA__chr3:186501055..186501064,+	0	+	chr3	186501077	186501093	EGR4	9.78182	-
chr3	186501085	186501090	div_pc__NA__chr3:186501055..186501064,+	0	+	chr3	186501085	186501096	E2F4	12.2241	+
chr3	186501085	186501090	div_pc__NA__chr3:186501055..186501064,+	0	+	chr3	186501085	186501100	PRDM1	10	+
chr3	186501876	186501891	div_lnc__p5@EIF4A2__chr3:186501891..186501936,-	0	-	chr3	186501876	186501891	MYBL2	8.42623	+
chr3	186501887	186501896	div_lnc__p5@EIF4A2__chr3:186501891..186501936,-	0	-	chr3	186501887	186501896	Hic1	12.7115	-
chr3	186501888	186501897	div_lnc__p5@EIF4A2__chr3:186501891..186501936,-	0	-	chr3	186501888	186501897	NFIX	10.5319	-
chr3	186501893	186501912	div_lnc__p5@EIF4A2__chr3:186501891..186501936,-	0	-	chr3	186501893	186501912	CTCF	10.082	-
chr3	186501912	186501928	div_lnc__p5@EIF4A2__chr3:186501891..186501936,-	0	-	chr3	186501912	186501928	EGR4	10.6182	+
chr3	186501940	186501956	div_lnc__p5@EIF4A2__chr3:186501891..186501936,-	0	-	chr3	186501940	186501956	GLIS1	-9.46154	-
chr3	186501941	186501955	div_lnc__p5@EIF4A2__chr3:186501891..186501936,-	0	-	chr3	186501941	186501955	GLIS2	10.5902	-
chr3	186501943	186501955	div_lnc__p5@EIF4A2__chr3:186501891..186501936,-	0	-	chr3	186501943	186501955	INSM1	11.8776	+
chr3	186501945	186501962	div_lnc__p5@EIF4A2__chr3:186501891..186501936,-	0	-	chr3	186501945	186501962	SP4	8.63636	-
chr3	186501946	186501960	div_lnc__p5@EIF4A2__chr3:186501891..186501936,-	0	-	chr3	186501946	186501960	KLF14	10.431	-
chr3	186501947	186501962	div_lnc__p5@EIF4A2__chr3:186501891..186501936,-	0	-	chr3	186501947	186501962	NR2C2	13.1	+
chr3	186501948	186501964	div_lnc__p5@EIF4A2__chr3:186501891..186501936,-	0	-	chr3	186501948	186501964	Hnf4a	6.87273	+
chr3	186501969	186501983	div_lnc__p5@EIF4A2__chr3:186501891..186501936,-	0	-	chr3	186501969	186501984	ZBTB33	19.8182	-
chr3	186501972	186501983	div_lnc__p5@EIF4A2__chr3:186501891..186501936,-	0	-	chr3	186501972	186501987	ZBTB33	16.1061	+
chr3	186524240	186524251	div_lnc__NA__chr3:186524311..186524354,+	0	+	chr3	186524240	186524251	E2F4	13.9138	-
chr3	186524240	186524251	div_lnc__NA__chr3:186524311..186524354,+	0	+	chr3	186524240	186524251	E2F6	12.6552	-
chr3	186524272	186524283	div_lnc__NA__chr3:186524311..186524354,+	0	+	chr3	186524272	186524283	E2F4	13.6552	+
chr3	186524272	186524283	div_lnc__NA__chr3:186524311..186524354,+	0	+	chr3	186524272	186524283	E2F6	14	+
chr3	186524297	186524306	div_lnc__NA__chr3:186524311..186524354,+	0	+	chr3	186524297	186524306	HIC2	11.4182	-
chr3	186524305	186524322	div_lnc__NA__chr3:186524311..186524354,+	0	+	chr3	186524305	186524322	PAX1	6.56364	+
chr3	186524306	186524320	div_lnc__NA__chr3:186524311..186524354,+	0	+	chr3	186524306	186524320	Pax6	10.7333	+
chr3	186524313	186524324	div_lnc__NA__chr3:186524311..186524354,+	0	+	chr3	186524313	186524324	Gabpa	17.0656	-
chr3	186524314	186524325	div_lnc__NA__chr3:186524311..186524354,+	0	+	chr3	186524314	186524325	ELK4	16.1273	+
chr3	186524314	186524327	div_lnc__NA__chr3:186524311..186524354,+	0	+	chr3	186524314	186524327	ELF3	8.2931	-
chr3	186524315	186524325	div_lnc__NA__chr3:186524311..186524354,+	0	+	chr3	186524315	186524325	ELK1	17.766	-
chr3	186524315	186524325	div_lnc__NA__chr3:186524311..186524354,+	0	+	chr3	186524315	186524325	ELK3	16.2586	-
chr3	186524315	186524325	div_lnc__NA__chr3:186524311..186524354,+	0	+	chr3	186524315	186524325	ERF	17.2857	-
chr3	186524315	186524325	div_lnc__NA__chr3:186524311..186524354,+	0	+	chr3	186524315	186524325	ERG	16.0545	-
chr3	186524315	186524325	div_lnc__NA__chr3:186524311..186524354,+	0	+	chr3	186524315	186524325	ETS1	16.2931	-
chr3	186524315	186524325	div_lnc__NA__chr3:186524311..186524354,+	0	+	chr3	186524315	186524325	ETV1	15.4545	-
chr3	186524315	186524325	div_lnc__NA__chr3:186524311..186524354,+	0	+	chr3	186524315	186524325	ETV3	16.8592	-
chr3	186524315	186524325	div_lnc__NA__chr3:186524311..186524354,+	0	+	chr3	186524315	186524325	ETV4	15.0172	-
chr3	186524315	186524325	div_lnc__NA__chr3:186524311..186524354,+	0	+	chr3	186524315	186524325	ETV5	14.2	-
chr3	186524315	186524325	div_lnc__NA__chr3:186524311..186524354,+	0	+	chr3	186524315	186524325	ETV6	15.5192	-
chr3	186524315	186524325	div_lnc__NA__chr3:186524311..186524354,+	0	+	chr3	186524315	186524325	FEV	16.0769	-
chr3	186524315	186524325	div_lnc__NA__chr3:186524311..186524354,+	0	+	chr3	186524315	186524325	FLI1	16.9787	-
chr3	186524315	186524326	div_lnc__NA__chr3:186524311..186524354,+	0	+	chr3	186524315	186524326	ELF5	11.5091	-
chr3	186524315	186524326	div_lnc__NA__chr3:186524311..186524354,+	0	+	chr3	186524315	186524326	ETV2	14.6721	-
chr3	186524315	186524327	div_lnc__NA__chr3:186524311..186524354,+	0	+	chr3	186524315	186524327	EHF	10.2623	-
chr3	186524315	186524327	div_lnc__NA__chr3:186524311..186524354,+	0	+	chr3	186524315	186524327	ELF1	13.3455	-
chr3	186524315	186524327	div_lnc__NA__chr3:186524311..186524354,+	0	+	chr3	186524315	186524327	ELF4	13.8197	-
chr3	186524942	186524957	div_pc__NA__chr3:186524923..186524946,-	0	-	chr3	186524942	186524957	LEF1	10.2742	-
chr3	186524943	186524957	div_pc__NA__chr3:186524923..186524946,-	0	-	chr3	186524943	186524957	TCF7L2	10.8	-
chr3	186524945	186524957	div_pc__NA__chr3:186524923..186524946,-	0	-	chr3	186524945	186524957	Tcf7	10.7903	-
chr3	186524946	186524957	div_pc__NA__chr3:186524923..186524946,-	0	-	chr3	186524946	186524957	Gata1	12.6939	+
chr3	186524947	186524955	div_pc__NA__chr3:186524923..186524946,-	0	-	chr3	186524947	186524955	GATA3	12.6727	-
chr3	186524947	186524958	div_pc__NA__chr3:186524923..186524946,-	0	-	chr3	186524947	186524958	Gata4	11.8103	+
chr3	186524954	186524965	div_pc__NA__chr3:186524923..186524946,-	0	-	chr3	186524954	186524965	Stat5a::Stat5b	11.3673	+
chr3	186524985	186525002	div_pc__NA__chr3:186524923..186524946,-	0	-	chr3	186524985	186525002	Dmbx1	13.0658	-
chr3	186524988	186524997	div_pc__NA__chr3:186524923..186524946,-	0	-	chr3	186524988	186524997	PITX3	11.2115	+
chr3	186524988	186524998	div_pc__NA__chr3:186524923..186524946,-	0	-	chr3	186524988	186524998	GSC2	10.5593	+
chr3	186524989	186524997	div_pc__NA__chr3:186524923..186524946,-	0	-	chr3	186524989	186524997	OTX2	11.8936	+
chr3	186524989	186524997	div_pc__NA__chr3:186524923..186524946,-	0	-	chr3	186524989	186524997	Pitx1	11	+
chr3	186524989	186525000	div_pc__NA__chr3:186524923..186524946,-	0	-	chr3	186524989	186525000	Crx	12.569	-
chr3	186524999	186525013	div_pc__NA__chr3:186524923..186524946,-	0	-	chr3	186524999	186525013	RXRB	2.05455	-
chr3	186524999	186525013	div_pc__NA__chr3:186524923..186524946,-	0	-	chr3	186524999	186525013	RXRG	1.46809	-
chr3	186525018	186525025	div_pc__NA__chr3:186524923..186524946,-	0	-	chr3	186525018	186525026	NR4A2	11.4141	+
chr3	186543279	186543284	intergenic__NA__chr3:186543305..186543319,-::	0	-	chr3	186543276	186543284	CREB1	11.5676	-
chr3	186543279	186543285	intergenic__NA__chr3:186543305..186543319,-::	0	-	chr3	186543277	186543285	Atf1	11.2459	-
chr3	186543279	186543286	intergenic__NA__chr3:186543305..186543319,-::	0	-	chr3	186543272	186543286	XBP1	8.90385	+
chr3	186543279	186543287	intergenic__NA__chr3:186543305..186543319,-::	0	-	chr3	186543273	186543287	CREB3	10.6429	+
chr3	186543315	186543334	intergenic__NA__chr3:186543305..186543319,-::	0	-	chr3	186543315	186543334	CTCF	8.18033	-
chr3	186543316	186543327	intergenic__NA__chr3:186543305..186543319,-::	0	-	chr3	186543316	186543327	E2F6	10.4655	-
chr3	186543325	186543344	intergenic__NA__chr3:186543305..186543319,-::	0	-	chr3	186543325	186543344	CTCF	8.40984	-
chr3	186543339	186543353	intergenic__NA__chr3:186543305..186543319,-::	0	-	chr3	186543339	186543353	GLIS2	8.63934	+
chr3	186543339	186543354	intergenic__NA__chr3:186543305..186543319,-::	0	-	chr3	186543339	186543354	ZIC3	10.2714	+
chr3	186543339	186543354	intergenic__NA__chr3:186543305..186543319,-::	0	-	chr3	186543339	186543354	ZIC4	11.0545	+
chr3	186543340	186543351	intergenic__NA__chr3:186543305..186543319,-::	0	-	chr3	186543340	186543351	E2F4	15.2759	-
chr3	186543340	186543351	intergenic__NA__chr3:186543305..186543319,-::	0	-	chr3	186543340	186543351	E2F6	15.1897	-
chr3	186543342	186543358	intergenic__NA__chr3:186543305..186543319,-::	0	-	chr3	186543342	186543358	ZNF143	6.5	+
chr3	186543356	186543365	intergenic__NA__chr3:186543305..186543319,-::	0	-	chr3	186543356	186543365	THAP1	10.3553	+
chr3	186543357	186543370	intergenic__NA__chr3:186543305..186543319,-::	0	-	chr3	186543357	186543370	TFAP2A(var.3)	11.2459	-
chr3	186543357	186543370	intergenic__NA__chr3:186543305..186543319,-::	0	-	chr3	186543357	186543370	TFAP2B(var.3)	11.6393	+
chr3	186543357	186543370	intergenic__NA__chr3:186543305..186543319,-::	0	-	chr3	186543357	186543370	TFAP2C(var.3)	10.8103	-
chr3	186543368	186543379	intergenic__NA__chr3:186543305..186543319,-::	0	-	chr3	186543368	186543379	E2F6	12.8621	-
chr3	186543390	186543394	intergenic__NA__chr3:186543305..186543319,-::	0	-	chr3	186543390	186543403	TFAP2A(var.3)	10.1148	-
chr3	186543390	186543394	intergenic__NA__chr3:186543305..186543319,-::	0	-	chr3	186543390	186543403	TFAP2B(var.3)	11.2295	+
chr3	186543390	186543394	intergenic__NA__chr3:186543305..186543319,-::	0	-	chr3	186543390	186543403	TFAP2C(var.3)	10.1724	+
chr3	186543391	186543394	intergenic__NA__chr3:186543305..186543319,-::	0	-	chr3	186543391	186543403	TFAP2A(var.2)	11.2364	+
chr3	186543391	186543394	intergenic__NA__chr3:186543305..186543319,-::	0	-	chr3	186543391	186543406	Nr5a2	11.3966	+
chr3	186551675	186551677	Enhancer__chr3:186551529-186551756	0	+	chr3	186551666	186551677	Stat5a::Stat5b	11.0408	+
chr3	186551729	186551740	Enhancer__chr3:186551529-186551756	0	+	chr3	186551729	186551740	DUX4	10.9574	-
chr3	186551741	186551755	Enhancer__chr3:186551529-186551756	0	+	chr3	186551741	186551755	SPI1	4.45455	-
chr3	186551786	186551790	Enhancer__chr3:186551529-186551756	0	+	chr3	186551786	186551797	FOSL2	9.63636	+
chr3	186560418	186560422	protein_coding__p1@ADIPOQ__chr3:186560476..186560505,+::	0	+	chr3	186560412	186560422	NFAT5	10.7097	-
chr3	186560418	186560424	protein_coding__p1@ADIPOQ__chr3:186560476..186560505,+::	0	+	chr3	186560406	186560424	NFYA	9.4878	-
chr3	186560437	186560452	protein_coding__p1@ADIPOQ__chr3:186560476..186560505,+::	0	+	chr3	186560437	186560452	ESR2	13.1538	-
chr3	186560484	186560502	protein_coding__p1@ADIPOQ__chr3:186560476..186560505,+::	0	+	chr3	186560484	186560502	EWSR1-FLI1	-10.3553	-
chr3	186560504	186560525	protein_coding__p1@ADIPOQ__chr3:186560476..186560505,+::	0	+	chr3	186560504	186560525	REST	10.3673	-
chr3	186560510	186560521	protein_coding__p1@ADIPOQ__chr3:186560476..186560505,+::	0	+	chr3	186560510	186560521	RUNX1	13.1552	+
chr3	186573878	186573884	antisense__NA__chr3:186573912..186573913,-	0	-	chr3	186573871	186573884	HSF2	8.96364	+
chr3	186573908	186573921	antisense__NA__chr3:186573912..186573913,-	0	-	chr3	186573908	186573921	POU2F2	11.9828	-
chr3	186573937	186573946	antisense__NA__chr3:186573912..186573913,-	0	-	chr3	186573937	186573946	Sox17	12	+
chr3	186573938	186573946	antisense__NA__chr3:186573912..186573913,-	0	-	chr3	186573938	186573946	Sox2	13.0984	+
chr3	186573938	186573948	antisense__NA__chr3:186573912..186573913,-	0	-	chr3	186573938	186573948	Sox3	12.0517	+
chr3	186573938	186573948	antisense__NA__chr3:186573912..186573913,-	0	-	chr3	186573938	186573948	Sox6	14.7	+
chr3	186573958	186573968	antisense__NA__chr3:186573912..186573913,-	0	-	chr3	186573958	186573968	RORA	12.9551	+
chr3	186573986	186573993	antisense__NA__chr3:186573912..186573913,-	0	-	chr3	186573986	186573999	Lhx3	11.5644	+
chr3	186606584	186606599	Enhancer__chr3:186606472-186606663	0	+	chr3	186606584	186606599	NR2C2	11.9429	+
chr3	186606584	186606599	Enhancer__chr3:186606472-186606663	0	+	chr3	186606584	186606599	Pparg::Rxra	13.2432	+
chr3	186606585	186606599	Enhancer__chr3:186606472-186606663	0	+	chr3	186606585	186606599	RXRB	0.163636	+
chr3	186606585	186606599	Enhancer__chr3:186606472-186606663	0	+	chr3	186606585	186606599	RXRG	0.255319	+
chr3	186606611	186606620	Enhancer__chr3:186606472-186606663	0	+	chr3	186606611	186606620	LIN54	11.8571	-
chr3	186606616	186606632	Enhancer__chr3:186606472-186606663	0	+	chr3	186606616	186606632	SOX4	-8.13636	+
chr3	186606617	186606632	Enhancer__chr3:186606472-186606663	0	+	chr3	186606617	186606632	Sox11	-15.5714	+
chr3	186606624	186606643	Enhancer__chr3:186606472-186606663	0	+	chr3	186606624	186606643	Nr1h3::Rxra	12.7903	-
chr3	186606627	186606637	Enhancer__chr3:186606472-186606663	0	+	chr3	186606627	186606637	Gfi1	10.9634	-
chr3	186606661	186606672	Enhancer__chr3:186606472-186606663	0	+	chr3	186606661	186606672	ETV2	9.7541	+
chr3	186606670	186606681	Enhancer__chr3:186606472-186606663	0	+	chr3	186606670	186606681	TBX2	11.5818	-
chr3	186606672	186606680	Enhancer__chr3:186606472-186606663	0	+	chr3	186606672	186606680	TBX1	11.102	-
chr3	186606672	186606680	Enhancer__chr3:186606472-186606663	0	+	chr3	186606672	186606680	TBX15	10.9038	-
chr3	186606672	186606680	Enhancer__chr3:186606472-186606663	0	+	chr3	186606672	186606680	TBX4	11.9592	-
chr3	186606672	186606680	Enhancer__chr3:186606472-186606663	0	+	chr3	186606672	186606680	TBX5	11.5345	-
chr3	186648231	186648246	protein_coding__p4@ST6GAL1__chr3:186648280..186648301,+::	0	+	chr3	186648231	186648246	EGR3	11.1207	-
chr3	186648233	186648247	protein_coding__p4@ST6GAL1__chr3:186648280..186648301,+::	0	+	chr3	186648233	186648247	EGR1	16.0192	-
chr3	186648233	186648250	protein_coding__p4@ST6GAL1__chr3:186648280..186648301,+::	0	+	chr3	186648233	186648250	SP4	3.8	-
chr3	186648234	186648248	protein_coding__p4@ST6GAL1__chr3:186648280..186648301,+::	0	+	chr3	186648234	186648248	KLF14	8.27586	-
chr3	186648236	186648247	protein_coding__p4@ST6GAL1__chr3:186648280..186648301,+::	0	+	chr3	186648236	186648247	SP1	15.5577	-
chr3	186648265	186648281	protein_coding__p4@ST6GAL1__chr3:186648280..186648301,+::	0	+	chr3	186648265	186648281	Pou2f3	14.5732	-
chr3	186648266	186648279	protein_coding__p4@ST6GAL1__chr3:186648280..186648301,+::	0	+	chr3	186648266	186648279	POU2F2	14.2241	+
chr3	186648267	186648279	protein_coding__p4@ST6GAL1__chr3:186648280..186648301,+::	0	+	chr3	186648267	186648279	POU3F1	11.9036	-
chr3	186648267	186648279	protein_coding__p4@ST6GAL1__chr3:186648280..186648301,+::	0	+	chr3	186648267	186648279	POU3F2	11.4355	-
chr3	186648268	186648280	protein_coding__p4@ST6GAL1__chr3:186648280..186648301,+::	0	+	chr3	186648268	186648280	POU2F1	13.54	-
chr3	186648269	186648278	protein_coding__p4@ST6GAL1__chr3:186648280..186648301,+::	0	+	chr3	186648269	186648278	POU3F4	15.5714	-
chr3	186648269	186648278	protein_coding__p4@ST6GAL1__chr3:186648280..186648301,+::	0	+	chr3	186648269	186648278	POU5F1B	14.4602	-
chr3	186648286	186648304	protein_coding__p4@ST6GAL1__chr3:186648280..186648301,+::	0	+	chr3	186648286	186648304	EWSR1-FLI1	-5.94737	-
chr3	186648290	186648308	protein_coding__p4@ST6GAL1__chr3:186648280..186648301,+::	0	+	chr3	186648290	186648308	EWSR1-FLI1	-4.73684	-
chr3	186648294	186648305	protein_coding__p4@ST6GAL1__chr3:186648280..186648301,+::	0	+	chr3	186648294	186648305	E2F4	17.3966	-
chr3	186648294	186648305	protein_coding__p4@ST6GAL1__chr3:186648280..186648301,+::	0	+	chr3	186648294	186648305	E2F6	17.4483	-
chr3	186648296	186648311	protein_coding__p4@ST6GAL1__chr3:186648280..186648301,+::	0	+	chr3	186648296	186648311	SP2	17.4138	+
chr3	186648301	186648315	protein_coding__p4@ST6GAL1__chr3:186648280..186648301,+::	0	+	chr3	186648301	186648315	EGR1	14.4808	+
chr3	186648301	186648315	protein_coding__p4@ST6GAL1__chr3:186648280..186648301,+::	0	+	chr3	186648301	186648315	ZIC1	5.74468	+
chr3	186648301	186648316	protein_coding__p4@ST6GAL1__chr3:186648280..186648301,+::	0	+	chr3	186648301	186648316	ZIC3	7.57143	+
chr3	186648302	186648317	protein_coding__p4@ST6GAL1__chr3:186648280..186648301,+::	0	+	chr3	186648302	186648317	EGR3	5.17241	+
chr3	186648315	186648320	protein_coding__p4@ST6GAL1__chr3:186648280..186648301,+::	0	+	chr3	186648315	186648333	EWSR1-FLI1	1.51316	-
chr3	18671969	18671970	Enhancer__chr3:18671867-18672050	0	+	chr3	18671960	18671970	CEBPB	13.12	+
chr3	18671969	18671970	Enhancer__chr3:18671867-18672050	0	+	chr3	18671960	18671970	CEBPD	13.2885	+
chr3	18671969	18671970	Enhancer__chr3:18671867-18672050	0	+	chr3	18671960	18671970	CEBPE	12.9455	+
chr3	18671969	18671970	Enhancer__chr3:18671867-18672050	0	+	chr3	18671960	18671970	CEBPG	11.2653	+
chr3	18671969	18671971	Enhancer__chr3:18671867-18672050	0	+	chr3	18671960	18671971	CEBPA	10.8367	+
chr3	18671969	18671976	Enhancer__chr3:18671867-18672050	0	+	chr3	18671963	18671976	SCRT2	5.45902	+
chr3	18671969	18671978	Enhancer__chr3:18671867-18672050	0	+	chr3	18671963	18671978	SCRT1	6.37705	+
chr3	18671973	18671984	Enhancer__chr3:18671867-18672050	0	+	chr3	18671973	18671984	CEBPA	11.1429	+
chr3	18671988	18672001	Enhancer__chr3:18671867-18672050	0	+	chr3	18671988	18672001	POU3F3	11.28	-
chr3	18671994	18672012	Enhancer__chr3:18671867-18672050	0	+	chr3	18671994	18672012	MAFF	12.5778	+
chr3	18671995	18672010	Enhancer__chr3:18671867-18672050	0	+	chr3	18671995	18672010	MAFK	14.1333	+
chr3	18671998	18672010	Enhancer__chr3:18671867-18672050	0	+	chr3	18671998	18672010	Mafb	11.3146	-
chr3	18671999	18672010	Enhancer__chr3:18671867-18672050	0	+	chr3	18671999	18672010	NRL	11.4615	-
chr3	18672004	18672016	Enhancer__chr3:18671867-18672050	0	+	chr3	18672004	18672016	YY1	15.8269	+
chr3	18672067	18672084	Enhancer__chr3:18671867-18672050	0	+	chr3	18672067	18672084	RARA::RXRA	9.92857	+
chr3	186819709	186819723	Enhancer__chr3:186819692-186820086	0	+	chr3	186819709	186819723	NFIC::TLX1	12.0408	-
chr3	186819710	186819724	Enhancer__chr3:186819692-186820086	0	+	chr3	186819710	186819724	NFIC::TLX1	17.8265	+
chr3	186819711	186819721	Enhancer__chr3:186819692-186820086	0	+	chr3	186819711	186819721	HEY2	10.9138	-
chr3	186819722	186819734	Enhancer__chr3:186819692-186820086	0	+	chr3	186819722	186819734	INSM1	8.97959	+
chr3	186819723	186819738	Enhancer__chr3:186819692-186820086	0	+	chr3	186819723	186819738	SP2	12.3966	-
chr3	186819724	186819741	Enhancer__chr3:186819692-186820086	0	+	chr3	186819724	186819741	SP4	2.65455	-
chr3	186819727	186819738	Enhancer__chr3:186819692-186820086	0	+	chr3	186819727	186819738	KLF16	10.5	-
chr3	186819727	186819738	Enhancer__chr3:186819692-186820086	0	+	chr3	186819727	186819738	SP1	16.0385	-
chr3	186819728	186819738	Enhancer__chr3:186819692-186820086	0	+	chr3	186819728	186819738	KLF5	12.9184	-
chr3	186819741	186819762	Enhancer__chr3:186819692-186820086	0	+	chr3	186819741	186819762	IRF1	12.1774	-
chr3	186819743	186819758	Enhancer__chr3:186819692-186820086	0	+	chr3	186819743	186819758	IRF9	1.56364	+
chr3	186819744	186819758	Enhancer__chr3:186819692-186820086	0	+	chr3	186819744	186819758	IRF7	14.7581	+
chr3	186819744	186819758	Enhancer__chr3:186819692-186820086	0	+	chr3	186819744	186819758	IRF8	-0.545455	+
chr3	186819745	186819760	Enhancer__chr3:186819692-186820086	0	+	chr3	186819745	186819760	PRDM1	10.1273	+
chr3	186819745	186819760	Enhancer__chr3:186819692-186820086	0	+	chr3	186819745	186819760	STAT1::STAT2	9.0303	-
chr3	186819745	186819763	Enhancer__chr3:186819692-186820086	0	+	chr3	186819745	186819763	IRF2	5.14679	+
chr3	186819769	186819779	Enhancer__chr3:186819692-186820086	0	+	chr3	186819769	186819779	NFIA	12.5111	-
chr3	186819770	186819779	Enhancer__chr3:186819692-186820086	0	+	chr3	186819770	186819779	NFIX	10.5745	-
chr3	186819778	186819799	Enhancer__chr3:186819692-186820086	0	+	chr3	186819778	186819799	REST	5.16327	-
chr3	186898718	186898719	protein_coding__NA__chr3:186898752..186898753,-::	0	-	chr3	186898708	186898719	Gata4	15.9138	-
chr3	186898718	186898719	protein_coding__NA__chr3:186898752..186898753,-::	0	-	chr3	186898711	186898719	GATA3	13.2909	+
chr3	186898718	186898719	protein_coding__NA__chr3:186898752..186898753,-::	0	-	chr3	186898711	186898719	GATA5	10.8448	+
chr3	186898718	186898720	protein_coding__NA__chr3:186898752..186898753,-::	0	-	chr3	186898709	186898720	Gata1	14.7755	-
chr3	186898718	186898721	protein_coding__NA__chr3:186898752..186898753,-::	0	-	chr3	186898711	186898721	HLTF	8.79268	-
chr3	186898718	186898723	protein_coding__NA__chr3:186898752..186898753,-::	0	-	chr3	186898709	186898723	GATA2	12.0364	-
chr3	186898718	186898726	protein_coding__NA__chr3:186898752..186898753,-::	0	-	chr3	186898716	186898726	Klf4	16.2959	+
chr3	186898718	186898726	protein_coding__NA__chr3:186898752..186898753,-::	0	-	chr3	186898716	186898726	KLF5	15.9592	-
chr3	186898718	186898727	protein_coding__NA__chr3:186898752..186898753,-::	0	-	chr3	186898712	186898727	Klf12	13.9016	-
chr3	186898718	186898727	protein_coding__NA__chr3:186898752..186898753,-::	0	-	chr3	186898716	186898727	Klf1	16.4091	-
chr3	186898743	186898763	protein_coding__NA__chr3:186898752..186898753,-::	0	-	chr3	186898743	186898763	PPARG	6.71111	+
chr3	186898792	186898809	protein_coding__NA__chr3:186898752..186898753,-::	0	-	chr3	186898792	186898809	SP4	2.4	-
chr3	186898794	186898806	protein_coding__NA__chr3:186898752..186898753,-::	0	-	chr3	186898794	186898806	ZBTB7B	13.2414	-
chr3	186898794	186898806	protein_coding__NA__chr3:186898752..186898753,-::	0	-	chr3	186898794	186898806	ZBTB7C	12.6935	-
chr3	186898795	186898807	protein_coding__NA__chr3:186898752..186898753,-::	0	-	chr3	186898795	186898807	ZBTB7A	12.0714	-
chr3	186898798	186898814	protein_coding__NA__chr3:186898752..186898753,-::	0	-	chr3	186898798	186898814	Vdr	3.22951	+
chr3	186898808	186898822	protein_coding__NA__chr3:186898752..186898753,-::	0	-	chr3	186898808	186898822	PLAG1	7.42857	+
chr3	186898811	186898826	protein_coding__NA__chr3:186898752..186898753,-::	0	-	chr3	186898811	186898826	ZIC3	12.3571	-
chr3	186898811	186898826	protein_coding__NA__chr3:186898752..186898753,-::	0	-	chr3	186898811	186898826	ZIC4	14.0364	-
chr3	186898812	186898826	protein_coding__NA__chr3:186898752..186898753,-::	0	-	chr3	186898812	186898826	ZIC1	10.5532	-
chr3	186898816	186898826	protein_coding__NA__chr3:186898752..186898753,-::	0	-	chr3	186898816	186898826	ZNF740	12.5963	-
chr3	186901214	186901224	Enhancer__chr3:186901070-186901277	0	+	chr3	186901214	186901224	ETV6	11.7308	+
chr3	186901215	186901226	Enhancer__chr3:186901070-186901277	0	+	chr3	186901215	186901226	Gabpa	11.3279	+
chr3	186901223	186901239	Enhancer__chr3:186901070-186901277	0	+	chr3	186901223	186901239	ZNF143	3.12069	-
chr3	186901280	186901288	Enhancer__chr3:186901070-186901277	0	+	chr3	186901280	186901288	Sox2	12.8852	+
chr3	186901280	186901290	Enhancer__chr3:186901070-186901277	0	+	chr3	186901280	186901290	Sox3	12.6034	+
chr3	186901288	186901307	Enhancer__chr3:186901070-186901277	0	+	chr3	186901288	186901307	Nr1h3::Rxra	10.8871	+
chr3	186901293	186901303	Enhancer__chr3:186901070-186901277	0	+	chr3	186901293	186901303	GSC2	10.4746	-
chr3	186901294	186901302	Enhancer__chr3:186901070-186901277	0	+	chr3	186901294	186901302	OTX1	11.3617	-
chr3	186901294	186901302	Enhancer__chr3:186901070-186901277	0	+	chr3	186901294	186901302	OTX2	11.8511	-
chr3	186901294	186901302	Enhancer__chr3:186901070-186901277	0	+	chr3	186901294	186901302	Pitx1	12.1455	-
chr3	186901294	186901302	Enhancer__chr3:186901070-186901277	0	+	chr3	186901294	186901302	RHOXF1	9.98077	-
chr3	186901294	186901303	Enhancer__chr3:186901070-186901277	0	+	chr3	186901294	186901303	PITX3	11.6538	-
chr3	186901306	186901311	Enhancer__chr3:186901070-186901277	0	+	chr3	186901306	186901319	NR2F1	13.0408	+
chr3	186901307	186901311	Enhancer__chr3:186901070-186901277	0	+	chr3	186901307	186901315	CREB1	11.3964	+
chr3	186901307	186901311	Enhancer__chr3:186901070-186901277	0	+	chr3	186901307	186901322	HNF4G	10.5	+
chr3	186901307	186901311	Enhancer__chr3:186901070-186901277	0	+	chr3	186901307	186901322	NR2C2	15.1143	+
chr3	186901307	186901311	Enhancer__chr3:186901070-186901277	0	+	chr3	186901307	186901322	Pparg::Rxra	10.5495	+
chr3	186901308	186901311	Enhancer__chr3:186901070-186901277	0	+	chr3	186901308	186901322	Nr2f6	11.6061	+
chr3	186901308	186901311	Enhancer__chr3:186901070-186901277	0	+	chr3	186901308	186901322	Rxra	4.92683	+
chr3	186901308	186901311	Enhancer__chr3:186901070-186901277	0	+	chr3	186901308	186901322	RXRB	4.4	+
chr3	186901308	186901311	Enhancer__chr3:186901070-186901277	0	+	chr3	186901308	186901322	RXRG	5.87234	+
chr3	186901310	186901311	Enhancer__chr3:186901070-186901277	0	+	chr3	186901310	186901322	INSM1	13.4082	+
chr3	186903882	186903892	Enhancer__chr3:186903601-186903921	0	+	chr3	186903882	186903892	NFAT5	11.2097	+
chr3	186903882	186903898	Enhancer__chr3:186903601-186903921	0	+	chr3	186903882	186903898	RFX2	12.0571	-
chr3	186903882	186903898	Enhancer__chr3:186903601-186903921	0	+	chr3	186903882	186903898	RFX3	14.1515	-
chr3	186903882	186903898	Enhancer__chr3:186903601-186903921	0	+	chr3	186903882	186903898	RFX4	15.0303	+
chr3	186903882	186903898	Enhancer__chr3:186903601-186903921	0	+	chr3	186903882	186903898	RFX5	9.31034	+
chr3	186903883	186903897	Enhancer__chr3:186903601-186903921	0	+	chr3	186903883	186903897	Rfx1	10.5517	+
chr3	186903889	186903900	Enhancer__chr3:186903601-186903921	0	+	chr3	186903889	186903900	DMRT3	11.082	-
chr3	186903895	186903916	Enhancer__chr3:186903601-186903921	0	+	chr3	186903895	186903916	IRF1	11.7742	+
chr3	186903903	186903918	Enhancer__chr3:186903601-186903921	0	+	chr3	186903903	186903918	FOXP1	12.7324	-
chr3	186903923	186903940	Enhancer__chr3:186903601-186903921	0	+	chr3	186903923	186903940	RARA(var.2)	6.2623	+
chr3	186903923	186903940	Enhancer__chr3:186903601-186903921	0	+	chr3	186903923	186903940	Rarb(var.2)	-2.75758	+
chr3	186903923	186903941	Enhancer__chr3:186903601-186903921	0	+	chr3	186903923	186903941	MAFF	10.6889	-
chr3	186903931	186903950	Enhancer__chr3:186903601-186903921	0	+	chr3	186903931	186903950	Nr1h3::Rxra	11.2097	-
chr3	186903938	186903949	Enhancer__chr3:186903601-186903921	0	+	chr3	186903938	186903949	Stat5a::Stat5b	10.8776	-
chr3	186903943	186903955	Enhancer__chr3:186903601-186903921	0	+	chr3	186903943	186903957	SPIC	11.4648	+
chr3	186903945	186903955	Enhancer__chr3:186903601-186903921	0	+	chr3	186903945	186903957	EHF	10.4098	+
chr3	186903945	186903955	Enhancer__chr3:186903601-186903921	0	+	chr3	186903945	186903957	ELF1	8.29091	+
chr3	186903946	186903955	Enhancer__chr3:186903601-186903921	0	+	chr3	186903946	186903957	ELF5	11	+
chr3	186903947	186903955	Enhancer__chr3:186903601-186903921	0	+	chr3	186903947	186903961	Arid5a	11.0833	-
chr3	186903951	186903955	Enhancer__chr3:186903601-186903921	0	+	chr3	186903951	186903965	Arid5a	10.869	+
chr3	18691450	18691466	Enhancer__chr3:18691206-18691520	0	+	chr3	18691450	18691466	ZNF143	8.24138	-
chr3	18691453	18691469	Enhancer__chr3:18691206-18691520	0	+	chr3	18691453	18691469	Vdr	3.93443	-
chr3	18691456	18691467	Enhancer__chr3:18691206-18691520	0	+	chr3	18691456	18691467	STAT1	12.2909	+
chr3	18691456	18691467	Enhancer__chr3:18691206-18691520	0	+	chr3	18691456	18691467	STAT3	11.2449	+
chr3	18691457	18691468	Enhancer__chr3:18691206-18691520	0	+	chr3	18691457	18691468	Stat5a::Stat5b	15.2041	-
chr3	18691501	18691517	Enhancer__chr3:18691206-18691520	0	+	chr3	18691501	18691517	GLIS1	-6.71154	+
chr3	18691502	18691516	Enhancer__chr3:18691206-18691520	0	+	chr3	18691502	18691516	GLIS2	7.62295	+
chr3	18691502	18691516	Enhancer__chr3:18691206-18691520	0	+	chr3	18691502	18691516	GLIS3	3.51515	+
chr3	18691503	18691515	Enhancer__chr3:18691206-18691520	0	+	chr3	18691503	18691515	E2F8	3.02439	+
chr3	186915218	186915232	protein_coding__NA__chr3:186915286..186915303,+::	0	+	chr3	186915218	186915232	NFIC::TLX1	8	-
chr3	186915219	186915233	protein_coding__NA__chr3:186915286..186915303,+::	0	+	chr3	186915219	186915233	NFIC::TLX1	6.05102	+
chr3	186915232	186915248	protein_coding__NA__chr3:186915286..186915303,+::	0	+	chr3	186915232	186915248	RFX2	15.0429	+
chr3	186915232	186915248	protein_coding__NA__chr3:186915286..186915303,+::	0	+	chr3	186915232	186915248	RFX3	16.7121	+
chr3	186915232	186915248	protein_coding__NA__chr3:186915286..186915303,+::	0	+	chr3	186915232	186915248	RFX4	16.0758	-
chr3	186915232	186915248	protein_coding__NA__chr3:186915286..186915303,+::	0	+	chr3	186915232	186915248	RFX5	16.1379	-
chr3	186915233	186915247	protein_coding__NA__chr3:186915286..186915303,+::	0	+	chr3	186915233	186915247	Rfx1	17.7241	-
chr3	186915240	186915251	protein_coding__NA__chr3:186915286..186915303,+::	0	+	chr3	186915240	186915251	Foxo1	12.0517	-
chr3	186915242	186915254	protein_coding__NA__chr3:186915286..186915303,+::	0	+	chr3	186915242	186915254	GRHL1	10.5345	+
chr3	18691525	18691539	Enhancer__chr3:18691206-18691520	0	+	chr3	18691525	18691539	Stat4	12.1552	-
chr3	186915258	186915268	protein_coding__NA__chr3:186915286..186915303,+::	0	+	chr3	186915258	186915268	Sox3	13.8966	-
chr3	186915258	186915268	protein_coding__NA__chr3:186915286..186915303,+::	0	+	chr3	186915258	186915268	Sox6	12.5714	-
chr3	186915258	186915277	protein_coding__NA__chr3:186915286..186915303,+::	0	+	chr3	186915258	186915277	CTCF	7.80328	+
chr3	186915260	186915268	protein_coding__NA__chr3:186915286..186915303,+::	0	+	chr3	186915260	186915268	Sox2	13.377	-
chr3	186915265	186915276	protein_coding__NA__chr3:186915286..186915303,+::	0	+	chr3	186915265	186915276	E2F6	11.2931	+
chr3	186915282	186915293	protein_coding__NA__chr3:186915286..186915303,+::	0	+	chr3	186915282	186915293	ELF5	10.9273	-
chr3	18691530	18691541	Enhancer__chr3:18691206-18691520	0	+	chr3	18691530	18691541	HOXC13	10.3871	+
chr3	186925387	186925393	intergenic__NA__chr3:186925421..186925422,-::	0	-	chr3	186925378	186925393	PRDM1	10.2909	-
chr3	186925387	186925394	intergenic__NA__chr3:186925421..186925422,-::	0	-	chr3	186925380	186925394	IRF7	8.79032	-
chr3	186925387	186925397	intergenic__NA__chr3:186925421..186925422,-::	0	-	chr3	186925376	186925397	IRF1	10.1452	+
chr3	186925402	186925415	intergenic__NA__chr3:186925421..186925422,-::	0	-	chr3	186925402	186925415	Lhx3	9.33663	-
chr3	186925420	186925430	intergenic__NA__chr3:186925421..186925422,-::	0	-	chr3	186925420	186925430	NFATC1	10.4634	+
chr3	186925420	186925430	intergenic__NA__chr3:186925421..186925422,-::	0	-	chr3	186925420	186925430	NFATC3	11	+
chr3	186925431	186925445	intergenic__NA__chr3:186925421..186925422,-::	0	-	chr3	186925431	186925445	SPIC	10.8592	-
chr3	186925438	186925449	intergenic__NA__chr3:186925421..186925422,-::	0	-	chr3	186925438	186925449	Arid3b	10.7143	+
chr3	186925439	186925449	intergenic__NA__chr3:186925421..186925422,-::	0	-	chr3	186925439	186925449	Hoxd9	10.9167	-
chr3	186925440	186925450	intergenic__NA__chr3:186925421..186925422,-::	0	-	chr3	186925440	186925450	MNX1	10.5821	-
chr3	186925441	186925457	intergenic__NA__chr3:186925421..186925422,-::	0	-	chr3	186925441	186925457	POU4F2	6.23636	-
chr3	186925457	186925465	intergenic__NA__chr3:186925421..186925422,-::	0	-	chr3	186925457	186925465	Dlx4	10.0531	+
chr3	186925459	186925471	intergenic__NA__chr3:186925421..186925422,-::	0	-	chr3	186925459	186925471	Foxd3	12.6957	+
chr3	186925489	186925499	intergenic__NA__chr3:186925421..186925422,-::	0	-	chr3	186925489	186925499	Myb	10.7541	+
chr3	186926475	186926486	Enhancer__chr3:186926447-186926523	0	+	chr3	186926475	186926486	Crx	13.7931	+
chr3	186926477	186926487	Enhancer__chr3:186926447-186926523	0	+	chr3	186926477	186926487	GSC	11.2075	-
chr3	186926484	186926497	Enhancer__chr3:186926447-186926523	0	+	chr3	186926484	186926497	TFAP2A(var.3)	13.9836	+
chr3	186926484	186926497	Enhancer__chr3:186926447-186926523	0	+	chr3	186926484	186926497	TFAP2B(var.3)	15.3934	+
chr3	186926484	186926497	Enhancer__chr3:186926447-186926523	0	+	chr3	186926484	186926497	TFAP2C(var.3)	14.4483	+
chr3	186926484	186926498	Enhancer__chr3:186926447-186926523	0	+	chr3	186926484	186926498	Bcl6	11.2581	-
chr3	186926485	186926497	Enhancer__chr3:186926447-186926523	0	+	chr3	186926485	186926497	TFAP2A(var.2)	10.7273	+
chr3	186926518	186926534	Enhancer__chr3:186926447-186926523	0	+	chr3	186926518	186926534	SRF	4.80328	+
chr3	187009729	187009730	protein_coding__p2@MASP1__chr3:187009754..187009778,-::	0	-	chr3	187009712	187009730	EWSR1-FLI1	-4.97368	-
chr3	187009729	187009731	protein_coding__p2@MASP1__chr3:187009754..187009778,-::	0	-	chr3	187009720	187009731	E2F6	14.5517	-
chr3	187009729	187009733	protein_coding__p2@MASP1__chr3:187009754..187009778,-::	0	-	chr3	187009712	187009733	ZNF263	17.2653	-
chr3	187009729	187009734	protein_coding__p2@MASP1__chr3:187009754..187009778,-::	0	-	chr3	187009716	187009734	EWSR1-FLI1	-3.61842	-
chr3	187009742	187009756	protein_coding__p2@MASP1__chr3:187009754..187009778,-::	0	-	chr3	187009742	187009756	BATF3	0.106061	-
chr3	187009801	187009821	protein_coding__p2@MASP1__chr3:187009754..187009778,-::	0	-	chr3	187009801	187009821	RREB1	8.30275	-
chr3	187009803	187009823	protein_coding__p2@MASP1__chr3:187009754..187009778,-::	0	-	chr3	187009803	187009823	RREB1	9.51376	-
chr3	187009805	187009825	protein_coding__p2@MASP1__chr3:187009754..187009778,-::	0	-	chr3	187009805	187009825	RREB1	9.51376	-
chr3	187009807	187009827	protein_coding__p2@MASP1__chr3:187009754..187009778,-::	0	-	chr3	187009807	187009827	RREB1	9.51376	-
chr3	187009809	187009829	protein_coding__p2@MASP1__chr3:187009754..187009778,-::	0	-	chr3	187009809	187009829	RREB1	9.51376	-
chr3	187009811	187009831	protein_coding__p2@MASP1__chr3:187009754..187009778,-::	0	-	chr3	187009811	187009831	RREB1	9.51376	-
chr3	187009813	187009833	protein_coding__p2@MASP1__chr3:187009754..187009778,-::	0	-	chr3	187009813	187009833	RREB1	9.51376	-
chr3	187009815	187009835	protein_coding__p2@MASP1__chr3:187009754..187009778,-::	0	-	chr3	187009815	187009835	RREB1	9.51376	-
chr3	187009842	187009844	protein_coding__p2@MASP1__chr3:187009754..187009778,-::	0	-	chr3	187009842	187009863	IRF1	10.1129	-
chr3	187011923	187011930	Enhancer__chr3:187011848-187012020	0	+	chr3	187011923	187011930	SPIB	11.2333	+
chr3	187011926	187011942	Enhancer__chr3:187011848-187012020	0	+	chr3	187011926	187011942	Pou2f3	10.7073	-
chr3	187011928	187011940	Enhancer__chr3:187011848-187012020	0	+	chr3	187011928	187011940	POU3F1	12.2289	-
chr3	187011928	187011940	Enhancer__chr3:187011848-187012020	0	+	chr3	187011928	187011940	POU3F2	11.5645	-
chr3	187011928	187011941	Enhancer__chr3:187011848-187012020	0	+	chr3	187011928	187011941	POU3F3	13.88	-
chr3	187011929	187011941	Enhancer__chr3:187011848-187012020	0	+	chr3	187011929	187011941	POU2F1	12.17	-
chr3	187011930	187011939	Enhancer__chr3:187011848-187012020	0	+	chr3	187011930	187011939	POU3F4	10.7143	-
chr3	187011930	187011939	Enhancer__chr3:187011848-187012020	0	+	chr3	187011930	187011939	POU5F1B	11.2743	-
chr3	187011930	187011945	Enhancer__chr3:187011848-187012020	0	+	chr3	187011930	187011945	Pou5f1::Sox2	11.129	-
chr3	187011937	187011948	Enhancer__chr3:187011848-187012020	0	+	chr3	187011937	187011948	Foxo1	12.431	-
chr3	187011938	187011952	Enhancer__chr3:187011848-187012020	0	+	chr3	187011938	187011952	SPI1	14.0182	+
chr3	187011974	187011985	Enhancer__chr3:187011848-187012020	0	+	chr3	187011974	187011985	JUND	9.02128	+
chr3	187011975	187011990	Enhancer__chr3:187011848-187012020	0	+	chr3	187011975	187011990	MAF::NFE2	8.14754	+
chr3	187012002	187012018	Enhancer__chr3:187011848-187012020	0	+	chr3	187012002	187012018	SOX8	-7.09091	-
chr3	187012021	187012038	Enhancer__chr3:187011848-187012020	0	+	chr3	187012021	187012038	BCL6B	-14.4714	+
chr3	18701735	18701737	Enhancer__chr3:18701655-18701870	0	+	chr3	18701725	18701737	Mafb	11.0112	+
chr3	18701735	18701740	Enhancer__chr3:18701655-18701870	0	+	chr3	18701725	18701740	MAFK	10.4	-
chr3	18701735	18701741	Enhancer__chr3:18701655-18701870	0	+	chr3	18701723	18701741	MAFF	10.4	-
chr3	18701735	18701743	Enhancer__chr3:18701655-18701870	0	+	chr3	18701728	18701743	Bach1::Mafk	10.3816	-
chr3	18701757	18701773	Enhancer__chr3:18701655-18701870	0	+	chr3	18701757	18701773	EGR4	11	-
chr3	18701758	18701773	Enhancer__chr3:18701655-18701870	0	+	chr3	18701758	18701773	EGR3	5.13793	-
chr3	18701794	18701801	Enhancer__chr3:18701655-18701870	0	+	chr3	18701794	18701801	NFATC2	12.2022	+
chr3	18701841	18701850	Enhancer__chr3:18701655-18701870	0	+	chr3	18701841	18701854	ELF3	8	-
chr3	18701842	18701850	Enhancer__chr3:18701655-18701870	0	+	chr3	18701842	18701852	ETV6	13.0192	-
chr3	18701842	18701850	Enhancer__chr3:18701655-18701870	0	+	chr3	18701842	18701853	ELF5	12.4909	-
chr3	18701842	18701850	Enhancer__chr3:18701655-18701870	0	+	chr3	18701842	18701853	ETV2	10.0164	-
chr3	18701842	18701850	Enhancer__chr3:18701655-18701870	0	+	chr3	18701842	18701854	EHF	10.1311	-
chr3	18701842	18701850	Enhancer__chr3:18701655-18701870	0	+	chr3	18701842	18701854	ELF4	8.57377	-
chr3	18701842	18701850	Enhancer__chr3:18701655-18701870	0	+	chr3	18701842	18701856	SPI1	14.2364	-
chr3	18701842	18701850	Enhancer__chr3:18701655-18701870	0	+	chr3	18701842	18701856	SPIC	16.5211	-
chr3	18701845	18701850	Enhancer__chr3:18701655-18701870	0	+	chr3	18701845	18701852	SPIB	11.2333	-
chr3	187086125	187086146	protein_coding__p1@RTP4__chr3:187086155..187086211,+::	0	+	chr3	187086125	187086146	IRF1	17.5645	-
chr3	187086127	187086142	protein_coding__p1@RTP4__chr3:187086155..187086211,+::	0	+	chr3	187086127	187086142	IRF9	11.0909	+
chr3	187086128	187086142	protein_coding__p1@RTP4__chr3:187086155..187086211,+::	0	+	chr3	187086128	187086142	IRF7	9.93548	+
chr3	187086128	187086142	protein_coding__p1@RTP4__chr3:187086155..187086211,+::	0	+	chr3	187086128	187086142	IRF8	8.23636	+
chr3	187086129	187086144	protein_coding__p1@RTP4__chr3:187086155..187086211,+::	0	+	chr3	187086129	187086144	STAT1::STAT2	19.0455	-
chr3	187086134	187086148	protein_coding__p1@RTP4__chr3:187086155..187086211,+::	0	+	chr3	187086134	187086148	IRF8	-3.21818	+
chr3	187086147	187086165	protein_coding__p1@RTP4__chr3:187086155..187086211,+::	0	+	chr3	187086147	187086165	IRF2	3.93578	+
chr3	187086149	187086170	protein_coding__p1@RTP4__chr3:187086155..187086211,+::	0	+	chr3	187086149	187086170	IRF1	16.7097	-
chr3	187086151	187086166	protein_coding__p1@RTP4__chr3:187086155..187086211,+::	0	+	chr3	187086151	187086166	IRF9	23.2182	+
chr3	187086152	187086166	protein_coding__p1@RTP4__chr3:187086155..187086211,+::	0	+	chr3	187086152	187086166	IRF7	19.0806	+
chr3	187086152	187086166	protein_coding__p1@RTP4__chr3:187086155..187086211,+::	0	+	chr3	187086152	187086166	IRF8	22.7273	+
chr3	187086153	187086168	protein_coding__p1@RTP4__chr3:187086155..187086211,+::	0	+	chr3	187086153	187086168	STAT1::STAT2	15.7121	-
chr3	187086153	187086171	protein_coding__p1@RTP4__chr3:187086155..187086211,+::	0	+	chr3	187086153	187086171	IRF2	10.0642	+
chr3	187086154	187086169	protein_coding__p1@RTP4__chr3:187086155..187086211,+::	0	+	chr3	187086154	187086169	Sox11	-4.02857	-
chr3	187086154	187086169	protein_coding__p1@RTP4__chr3:187086155..187086211,+::	0	+	chr3	187086154	187086169	SOX21	0.693878	-
chr3	187086154	187086170	protein_coding__p1@RTP4__chr3:187086155..187086211,+::	0	+	chr3	187086154	187086170	SOX4	-3.89394	-
chr3	187086172	187086187	protein_coding__p1@RTP4__chr3:187086155..187086211,+::	0	+	chr3	187086172	187086187	Stat6	17.8276	+
chr3	187086188	187086203	protein_coding__p1@RTP4__chr3:187086155..187086211,+::	0	+	chr3	187086188	187086203	IRF9	0.236364	+
chr3	187086225	187086226	protein_coding__p1@RTP4__chr3:187086155..187086211,+::	0	+	chr3	187086225	187086237	YY1	9.94231	+
chr3	18722470	18722472	Enhancer__chr3:18722396-18722640	0	+	chr3	18722464	18722472	GATA5	10.4828	+
chr3	18722476	18722488	Enhancer__chr3:18722396-18722640	0	+	chr3	18722476	18722488	PKNOX1	5.22449	+
chr3	18722476	18722488	Enhancer__chr3:18722396-18722640	0	+	chr3	18722476	18722488	PKNOX2	5.81967	+
chr3	18722476	18722488	Enhancer__chr3:18722396-18722640	0	+	chr3	18722476	18722488	TGIF1	-0.0961538	+
chr3	18722486	18722502	Enhancer__chr3:18722396-18722640	0	+	chr3	18722486	18722502	SOX8	-10.3485	+
chr3	18722493	18722504	Enhancer__chr3:18722396-18722640	0	+	chr3	18722493	18722504	Gfi1b	13.1724	-
chr3	18722495	18722505	Enhancer__chr3:18722396-18722640	0	+	chr3	18722495	18722505	Gfi1	11.0122	-
chr3	18722495	18722506	Enhancer__chr3:18722396-18722640	0	+	chr3	18722495	18722506	FOSL2	9.92727	+
chr3	18722495	18722506	Enhancer__chr3:18722396-18722640	0	+	chr3	18722495	18722506	JUNB	10.7755	+
chr3	18722496	18722507	Enhancer__chr3:18722396-18722640	0	+	chr3	18722496	18722507	FOS	12.7021	+
chr3	18722496	18722507	Enhancer__chr3:18722396-18722640	0	+	chr3	18722496	18722507	JUND	12.8085	+
chr3	18722496	18722507	Enhancer__chr3:18722396-18722640	0	+	chr3	18722496	18722507	NFE2	5.2449	-
chr3	18722504	18722515	Enhancer__chr3:18722396-18722640	0	+	chr3	18722504	18722515	Gfi1b	12.8966	-
chr3	18722506	18722516	Enhancer__chr3:18722396-18722640	0	+	chr3	18722506	18722516	Gfi1	11.8415	-
chr3	18722522	18722538	Enhancer__chr3:18722396-18722640	0	+	chr3	18722522	18722538	SRF	6.7377	+
chr3	18722538	18722548	Enhancer__chr3:18722396-18722640	0	+	chr3	18722538	18722548	Sox3	11.1897	-
chr3	18722561	18722572	Enhancer__chr3:18722396-18722640	0	+	chr3	18722561	18722572	Gata4	10.8276	-
chr3	18722562	18722576	Enhancer__chr3:18722396-18722640	0	+	chr3	18722562	18722576	GATA2	11.6727	-
chr3	18722564	18722572	Enhancer__chr3:18722396-18722640	0	+	chr3	18722564	18722572	GATA5	10.4483	+
chr3	18722566	18722580	Enhancer__chr3:18722396-18722640	0	+	chr3	18722566	18722580	Tcf21	5.55263	-
chr3	18722567	18722580	Enhancer__chr3:18722396-18722640	0	+	chr3	18722567	18722580	ZBTB18	9.55714	-
chr3	18722576	18722585	Enhancer__chr3:18722396-18722640	0	+	chr3	18722576	18722590	GATA2	12.5273	+
chr3	18722579	18722585	Enhancer__chr3:18722396-18722640	0	+	chr3	18722579	18722590	Gata1	13.4694	+
chr3	18722580	18722585	Enhancer__chr3:18722396-18722640	0	+	chr3	18722580	18722588	GATA3	12.6727	-
chr3	18722580	18722585	Enhancer__chr3:18722396-18722640	0	+	chr3	18722580	18722591	Gata4	11.8103	+
chr3	18728932	18728934	Enhancer__chr3:18728828-18729189	0	+	chr3	18728920	18728934	Arid5a	11.0357	+
chr3	18728963	18728978	Enhancer__chr3:18728828-18729189	0	+	chr3	18728963	18728978	Pou5f1::Sox2	13.9194	+
chr3	18728966	18728977	Enhancer__chr3:18728828-18729189	0	+	chr3	18728966	18728977	CEBPA	15.2041	-
chr3	18728966	18728978	Enhancer__chr3:18728828-18729189	0	+	chr3	18728966	18728978	DBP	10.8113	-
chr3	18728966	18728978	Enhancer__chr3:18728828-18729189	0	+	chr3	18728966	18728978	HLF	11.322	-
chr3	18728966	18728978	Enhancer__chr3:18728828-18729189	0	+	chr3	18728966	18728978	TEF	10.2545	-
chr3	18728967	18728977	Enhancer__chr3:18728828-18729189	0	+	chr3	18728967	18728977	CEBPB	11.22	+
chr3	18728967	18728977	Enhancer__chr3:18728828-18729189	0	+	chr3	18728967	18728977	CEBPD	11.25	+
chr3	18728967	18728977	Enhancer__chr3:18728828-18729189	0	+	chr3	18728967	18728977	CEBPE	11.2909	+
chr3	18728967	18728980	Enhancer__chr3:18728828-18729189	0	+	chr3	18728967	18728980	POU3F3	10.34	+
chr3	18728968	18728980	Enhancer__chr3:18728828-18729189	0	+	chr3	18728968	18728980	POU3F1	10.8916	+
chr3	18728978	18728991	Enhancer__chr3:18728828-18729189	0	+	chr3	18728978	18728991	ELF3	7.86207	-
chr3	18729016	18729033	Enhancer__chr3:18728828-18729189	0	+	chr3	18729016	18729033	Rarb(var.2)	-1.60606	+
chr3	187304406	187304412	Enhancer__chr3:187304327-187304487	0	+	chr3	187304397	187304412	NR2C2	10.1143	+
chr3	187304406	187304417	Enhancer__chr3:187304327-187304487	0	+	chr3	187304405	187304417	YY1	12.9231	-
chr3	187304408	187304421	Enhancer__chr3:187304327-187304487	0	+	chr3	187304408	187304421	POU2F2	10.6379	+
chr3	187304409	187304424	Enhancer__chr3:187304327-187304487	0	+	chr3	187304409	187304424	PRDM1	12.7636	-
chr3	187304409	187304424	Enhancer__chr3:187304327-187304487	0	+	chr3	187304409	187304424	STAT1::STAT2	10.1515	+
chr3	187304411	187304425	Enhancer__chr3:187304327-187304487	0	+	chr3	187304411	187304425	IRF7	15.9677	-
chr3	187304411	187304425	Enhancer__chr3:187304327-187304487	0	+	chr3	187304411	187304425	IRF8	-1.4	-
chr3	187304411	187304426	Enhancer__chr3:187304327-187304487	0	+	chr3	187304411	187304426	IRF9	-2.89091	-
chr3	187304473	187304485	Enhancer__chr3:187304327-187304487	0	+	chr3	187304473	187304485	Foxa2	11.17	-
chr3	187304473	187304488	Enhancer__chr3:187304327-187304487	0	+	chr3	187304473	187304488	FOXP1	11.1127	+
chr3	187304474	187304489	Enhancer__chr3:187304327-187304487	0	+	chr3	187304474	187304489	FOXA1	12.9796	-
chr3	187304474	187304495	Enhancer__chr3:187304327-187304487	0	+	chr3	187304474	187304495	IRF1	13.9839	-
chr3	187304475	187304487	Enhancer__chr3:187304327-187304487	0	+	chr3	187304475	187304487	FOXC2	10.9109	+
chr3	187304476	187304491	Enhancer__chr3:187304327-187304487	0	+	chr3	187304476	187304491	IRF9	1.83636	+
chr3	187304478	187304493	Enhancer__chr3:187304327-187304487	0	+	chr3	187304478	187304493	STAT1::STAT2	10.0152	-
chr3	187304486	187304496	Enhancer__chr3:187304327-187304487	0	+	chr3	187304486	187304496	Hand1::Tcf3	11.2135	-
chr3	187304486	187304496	Enhancer__chr3:187304327-187304487	0	+	chr3	187304486	187304496	TFCP2	11.8939	+
chr3	187304488	187304500	Enhancer__chr3:187304327-187304487	0	+	chr3	187304488	187304500	TAL1::TCF3	11.6854	-
chr3	187304488	187304506	Enhancer__chr3:187304327-187304487	0	+	chr3	187304488	187304506	RARA	-10.8485	-
chr3	187304495	187304508	Enhancer__chr3:187304327-187304487	0	+	chr3	187304495	187304508	NR2F1	10.7755	-
chr3	187304499	187304513	Enhancer__chr3:187304327-187304487	0	+	chr3	187304499	187304513	RXRB	0.0181818	-
chr3	187304499	187304514	Enhancer__chr3:187304327-187304487	0	+	chr3	187304499	187304514	NR2C2	8.62857	-
chr3	187304500	187304514	Enhancer__chr3:187304327-187304487	0	+	chr3	187304500	187304514	GLIS3	6.40909	+
chr3	187322166	187322181	Enhancer__chr3:187322064-187322194	0	+	chr3	187322166	187322181	LEF1	8.24194	+
chr3	187322168	187322178	Enhancer__chr3:187322064-187322194	0	+	chr3	187322168	187322178	Sox3	13.5	-
chr3	187322168	187322178	Enhancer__chr3:187322064-187322194	0	+	chr3	187322168	187322178	Sox6	10.9571	-
chr3	187322174	187322187	Enhancer__chr3:187322064-187322194	0	+	chr3	187322174	187322187	HSF1	7.7377	-
chr3	187322174	187322187	Enhancer__chr3:187322064-187322194	0	+	chr3	187322174	187322187	HSF2	13.8	-
chr3	187322174	187322187	Enhancer__chr3:187322064-187322194	0	+	chr3	187322174	187322187	HSF4	11.2073	-
chr3	187322202	187322212	Enhancer__chr3:187322064-187322194	0	+	chr3	187322202	187322212	SREBF1	11.8171	+
chr3	187322223	187322228	Enhancer__chr3:187322064-187322194	0	+	chr3	187322223	187322234	ETV2	9.83607	+
chr3	187388182	187388193	protein_coding__p1@SST__chr3:187388173..187388189,-::	0	-	chr3	187388182	187388193	Nkx2-5(var.2)	11.3818	+
chr3	187388218	187388232	protein_coding__p1@SST__chr3:187388173..187388189,-::	0	-	chr3	187388218	187388232	ATF7	7.64286	-
chr3	187388218	187388232	protein_coding__p1@SST__chr3:187388173..187388189,-::	0	-	chr3	187388218	187388232	BATF3	0.666667	-
chr3	187388219	187388229	protein_coding__p1@SST__chr3:187388173..187388189,-::	0	-	chr3	187388219	187388229	Crem	12.0164	+
chr3	187388219	187388231	protein_coding__p1@SST__chr3:187388173..187388189,-::	0	-	chr3	187388219	187388231	Creb5	9.12727	-
chr3	187388219	187388231	protein_coding__p1@SST__chr3:187388173..187388189,-::	0	-	chr3	187388219	187388231	JDP2(var.2)	10.1633	-
chr3	187388221	187388229	protein_coding__p1@SST__chr3:187388173..187388189,-::	0	-	chr3	187388221	187388229	CREB1	13.5495	-
chr3	187388221	187388231	protein_coding__p1@SST__chr3:187388173..187388189,-::	0	-	chr3	187388221	187388231	Crem	11.3115	-
chr3	187388237	187388249	protein_coding__p1@SST__chr3:187388173..187388189,-::	0	-	chr3	187388237	187388249	ZBTB7A	11.7	+
chr3	187388258	187388260	protein_coding__p1@SST__chr3:187388173..187388189,-::	0	-	chr3	187388258	187388275	Gmeb1	10.7105	-
chr3	187388259	187388260	protein_coding__p1@SST__chr3:187388173..187388189,-::	0	-	chr3	187388259	187388276	Gmeb1	11.0526	+
chr3	187461376	187461381	antisense__p1@ENST00000450760__chr3:187461442..187461463,+	0	+	chr3	187461371	187461381	POU6F2	13.2364	+
chr3	187461378	187461391	antisense__p1@ENST00000450760__chr3:187461442..187461463,+	0	+	chr3	187461378	187461391	ATF4	9.59016	-
chr3	187461379	187461390	antisense__p1@ENST00000450760__chr3:187461442..187461463,+	0	+	chr3	187461379	187461390	CEBPA	11.9388	+
chr3	187461385	187461403	antisense__p1@ENST00000450760__chr3:187461442..187461463,+	0	+	chr3	187461385	187461403	IRF2	4.50459	-
chr3	187461388	187461403	antisense__p1@ENST00000450760__chr3:187461442..187461463,+	0	+	chr3	187461388	187461403	STAT1::STAT2	10.9545	+
chr3	187461412	187461422	antisense__p1@ENST00000450760__chr3:187461442..187461463,+	0	+	chr3	187461412	187461422	HOXB13	10.9455	+
chr3	187461475	187461485	antisense__p1@ENST00000450760__chr3:187461442..187461463,+	0	+	chr3	187461475	187461485	ELK1	11.1489	-
chr3	187461475	187461485	antisense__p1@ENST00000450760__chr3:187461442..187461463,+	0	+	chr3	187461475	187461485	ELK3	12.2069	-
chr3	187461475	187461485	antisense__p1@ENST00000450760__chr3:187461442..187461463,+	0	+	chr3	187461475	187461485	ERF	11.3	-
chr3	187461475	187461485	antisense__p1@ENST00000450760__chr3:187461442..187461463,+	0	+	chr3	187461475	187461485	ERG	11.0364	-
chr3	187461475	187461485	antisense__p1@ENST00000450760__chr3:187461442..187461463,+	0	+	chr3	187461475	187461485	ETS1	12.2069	-
chr3	187461475	187461485	antisense__p1@ENST00000450760__chr3:187461442..187461463,+	0	+	chr3	187461475	187461485	ETV1	12.6545	-
chr3	187461475	187461485	antisense__p1@ENST00000450760__chr3:187461442..187461463,+	0	+	chr3	187461475	187461485	ETV3	11.8592	-
chr3	187461475	187461485	antisense__p1@ENST00000450760__chr3:187461442..187461463,+	0	+	chr3	187461475	187461485	ETV4	12.931	-
chr3	187461475	187461485	antisense__p1@ENST00000450760__chr3:187461442..187461463,+	0	+	chr3	187461475	187461485	ETV5	12.5455	-
chr3	187461475	187461485	antisense__p1@ENST00000450760__chr3:187461442..187461463,+	0	+	chr3	187461475	187461485	FEV	12.0385	-
chr3	187461475	187461486	antisense__p1@ENST00000450760__chr3:187461442..187461463,+	0	+	chr3	187461475	187461486	SPDEF	13.7091	-
chr3	187461481	187461491	antisense__p1@ENST00000450760__chr3:187461442..187461463,+	0	+	chr3	187461481	187461496	ZIC3	8.8	-
chr3	187461481	187461491	antisense__p1@ENST00000450760__chr3:187461442..187461463,+	0	+	chr3	187461481	187461496	ZIC4	11.6182	-
chr3	187461482	187461491	antisense__p1@ENST00000450760__chr3:187461442..187461463,+	0	+	chr3	187461482	187461496	ZIC1	10.8723	-
chr3	187461487	187461491	antisense__p1@ENST00000450760__chr3:187461442..187461463,+	0	+	chr3	187461487	187461500	NFKB2	8.13636	-
chr3	187463221	187463222	protein_coding__p1@BCL6__chr3:187463248..187463264,-::	0	-	chr3	187463211	187463222	Stat5a::Stat5b	12.7551	-
chr3	187463221	187463224	protein_coding__p1@BCL6__chr3:187463248..187463264,-::	0	-	chr3	187463210	187463224	Bcl6	14.5	+
chr3	187463221	187463225	protein_coding__p1@BCL6__chr3:187463248..187463264,-::	0	-	chr3	187463212	187463225	HSF1	8.47541	+
chr3	187463221	187463225	protein_coding__p1@BCL6__chr3:187463248..187463264,-::	0	-	chr3	187463212	187463225	HSF4	10.3659	+
chr3	187463223	187463236	protein_coding__p1@BCL6__chr3:187463248..187463264,-::	0	-	chr3	187463223	187463236	ATF4	13.0656	-
chr3	187463223	187463238	protein_coding__p1@BCL6__chr3:187463248..187463264,-::	0	-	chr3	187463223	187463238	JUND(var.2)	9.46809	-
chr3	187463224	187463235	protein_coding__p1@BCL6__chr3:187463248..187463264,-::	0	-	chr3	187463224	187463235	CEBPA	10.898	+
chr3	187463224	187463237	protein_coding__p1@BCL6__chr3:187463248..187463264,-::	0	-	chr3	187463224	187463237	JUN	9.38776	-
chr3	187463233	187463247	protein_coding__p1@BCL6__chr3:187463248..187463264,-::	0	-	chr3	187463233	187463247	Bcl6	10.0806	-
chr3	187463233	187463247	protein_coding__p1@BCL6__chr3:187463248..187463264,-::	0	-	chr3	187463233	187463247	Stat4	10.7241	-
chr3	187463235	187463246	protein_coding__p1@BCL6__chr3:187463248..187463264,-::	0	-	chr3	187463235	187463246	Stat5a::Stat5b	13.2857	+
chr3	187463236	187463250	protein_coding__p1@BCL6__chr3:187463248..187463264,-::	0	-	chr3	187463236	187463250	Stat4	11.4828	+
chr3	187463237	187463248	protein_coding__p1@BCL6__chr3:187463248..187463264,-::	0	-	chr3	187463237	187463248	Stat5a::Stat5b	11.6735	-
chr3	187463250	187463261	protein_coding__p1@BCL6__chr3:187463248..187463264,-::	0	-	chr3	187463250	187463261	Stat5a::Stat5b	12.9592	+
chr3	187463251	187463262	protein_coding__p1@BCL6__chr3:187463248..187463264,-::	0	-	chr3	187463251	187463262	STAT1	9.69091	+
chr3	187463252	187463263	protein_coding__p1@BCL6__chr3:187463248..187463264,-::	0	-	chr3	187463252	187463263	Stat5a::Stat5b	10.9184	-
chr3	187463256	187463267	protein_coding__p1@BCL6__chr3:187463248..187463264,-::	0	-	chr3	187463256	187463267	FOXH1	11.0962	+
chr3	187463273	187463284	protein_coding__p1@BCL6__chr3:187463248..187463264,-::	0	-	chr3	187463273	187463284	Stat5a::Stat5b	11.102	+
chr3	187463305	187463319	protein_coding__p1@BCL6__chr3:187463248..187463264,-::	0	-	chr3	187463305	187463319	CREB3	9.55714	-
chr3	187463305	187463319	protein_coding__p1@BCL6__chr3:187463248..187463264,-::	0	-	chr3	187463305	187463319	CREB3L1	11.3788	-
chr3	187464826	187464835	Enhancer__chr3:187464496-187464942	0	+	chr3	187464826	187464835	LIN54	11.3492	-
chr3	187464831	187464843	Enhancer__chr3:187464496-187464942	0	+	chr3	187464831	187464843	Foxd3	13.0543	+
chr3	187464849	187464859	Enhancer__chr3:187464496-187464942	0	+	chr3	187464849	187464859	MZF1(var.2)	12.7172	-
chr3	187464851	187464865	Enhancer__chr3:187464496-187464942	0	+	chr3	187464851	187464865	EGR1	12.4231	+
chr3	187464887	187464902	Enhancer__chr3:187464496-187464942	0	+	chr3	187464887	187464902	LEF1	7.87097	-
chr3	187464888	187464902	Enhancer__chr3:187464496-187464942	0	+	chr3	187464888	187464902	TCF7L2	11.7091	-
chr3	187464890	187464902	Enhancer__chr3:187464496-187464942	0	+	chr3	187464890	187464902	Tcf7	9.20968	-
chr3	187464896	187464909	Enhancer__chr3:187464496-187464942	0	+	chr3	187464896	187464909	SMAD2::SMAD3::SMAD4	11.8361	+
chr3	187464915	187464925	Enhancer__chr3:187464496-187464942	0	+	chr3	187464915	187464925	TBX21	10.4909	+
chr3	187464915	187464926	Enhancer__chr3:187464496-187464942	0	+	chr3	187464915	187464926	TBX20	11.6515	+
chr3	187464915	187464926	Enhancer__chr3:187464496-187464942	0	+	chr3	187464915	187464926	TBX2	11	+
chr3	187464916	187464924	Enhancer__chr3:187464496-187464942	0	+	chr3	187464916	187464924	MGA	12.7727	+
chr3	187464916	187464924	Enhancer__chr3:187464496-187464942	0	+	chr3	187464916	187464924	TBX1	11.8776	+
chr3	187464916	187464924	Enhancer__chr3:187464496-187464942	0	+	chr3	187464916	187464924	TBX15	11.75	+
chr3	187464916	187464924	Enhancer__chr3:187464496-187464942	0	+	chr3	187464916	187464924	TBX4	11.0408	+
chr3	187464916	187464924	Enhancer__chr3:187464496-187464942	0	+	chr3	187464916	187464924	TBX5	11.2241	+
chr3	187464921	187464931	Enhancer__chr3:187464496-187464942	0	+	chr3	187464921	187464931	MZF1(var.2)	11.6364	+
chr3	187464931	187464935	Enhancer__chr3:187464496-187464942	0	+	chr3	187464931	187464945	Arid5a	10.7976	+
chr3	187468126	187468136	Enhancer__chr3:187467867-187468249	0	+	chr3	187468126	187468136	TEAD1	11.1935	-
chr3	187468126	187468136	Enhancer__chr3:187467867-187468249	0	+	chr3	187468126	187468136	TEAD4	11.129	-
chr3	187468134	187468149	Enhancer__chr3:187467867-187468249	0	+	chr3	187468134	187468149	SP2	11.8103	-
chr3	187468136	187468147	Enhancer__chr3:187467867-187468249	0	+	chr3	187468136	187468147	E2F6	11.1207	+
chr3	187468140	187468151	Enhancer__chr3:187467867-187468249	0	+	chr3	187468140	187468151	E2F6	15.2586	+
chr3	187468158	187468168	Enhancer__chr3:187467867-187468249	0	+	chr3	187468158	187468168	NFAT5	13.1935	+
chr3	187468158	187468168	Enhancer__chr3:187467867-187468249	0	+	chr3	187468158	187468168	NFATC1	10.5203	+
chr3	187468158	187468168	Enhancer__chr3:187467867-187468249	0	+	chr3	187468158	187468168	NFATC3	11	+
chr3	187468159	187468166	Enhancer__chr3:187467867-187468249	0	+	chr3	187468159	187468166	NFATC2	12.2022	+
chr3	187468186	187468203	Enhancer__chr3:187467867-187468249	0	+	chr3	187468186	187468203	Foxj3	10.6623	-
chr3	187468188	187468199	Enhancer__chr3:187467867-187468249	0	+	chr3	187468188	187468199	Foxo1	12.8448	+
chr3	187468188	187468199	Enhancer__chr3:187467867-187468249	0	+	chr3	187468188	187468199	Foxq1	12.9796	+
chr3	187468189	187468200	Enhancer__chr3:187467867-187468249	0	+	chr3	187468189	187468200	FOXP2	12.8788	-
chr3	187468189	187468203	Enhancer__chr3:187467867-187468249	0	+	chr3	187468189	187468203	FOXF2	10.1889	-
chr3	187468190	187468198	Enhancer__chr3:187467867-187468249	0	+	chr3	187468190	187468198	FOXG1	12.7753	-
chr3	187468190	187468198	Enhancer__chr3:187467867-187468249	0	+	chr3	187468190	187468198	Foxj2	12.8065	-
chr3	187468221	187468227	Enhancer__chr3:187467867-187468249	0	+	chr3	187468221	187468232	Myog	12.5102	-
chr3	187468221	187468227	Enhancer__chr3:187467867-187468249	0	+	chr3	187468221	187468232	Tcf12	12.2245	-
chr3	187468222	187468227	Enhancer__chr3:187467867-187468249	0	+	chr3	187468222	187468235	Myod1	10.9388	+
chr3	187468223	187468227	Enhancer__chr3:187467867-187468249	0	+	chr3	187468223	187468233	Myb	10.4754	+
chr3	187495310	187495312	Enhancer__chr3:187495200-187495392	0	+	chr3	187495300	187495312	YY1	13.9038	-
chr3	187495324	187495338	Enhancer__chr3:187495200-187495392	0	+	chr3	187495324	187495338	SPI1	8.25455	-
chr3	187495324	187495338	Enhancer__chr3:187495200-187495392	0	+	chr3	187495324	187495338	SPIC	12.8732	-
chr3	187495334	187495346	Enhancer__chr3:187495200-187495392	0	+	chr3	187495334	187495346	PBX1	10.3571	-
chr3	187495337	187495351	Enhancer__chr3:187495200-187495392	0	+	chr3	187495337	187495351	JUN(var.2)	14.9615	+
chr3	187495339	187495354	Enhancer__chr3:187495200-187495392	0	+	chr3	187495339	187495354	Bach1::Mafk	6.51316	-
chr3	187495340	187495351	Enhancer__chr3:187495200-187495392	0	+	chr3	187495340	187495351	FOSL2	15.6545	+
chr3	187495340	187495351	Enhancer__chr3:187495200-187495392	0	+	chr3	187495340	187495351	JUNB	15.7959	+
chr3	187495341	187495352	Enhancer__chr3:187495200-187495392	0	+	chr3	187495341	187495352	FOS	15.4468	+
chr3	187495341	187495352	Enhancer__chr3:187495200-187495392	0	+	chr3	187495341	187495352	FOSL1	16.2727	+
chr3	187495341	187495352	Enhancer__chr3:187495200-187495392	0	+	chr3	187495341	187495352	JUND	16.4894	+
chr3	187495341	187495352	Enhancer__chr3:187495200-187495392	0	+	chr3	187495341	187495352	NFE2	15.9388	-
chr3	187495342	187495351	Enhancer__chr3:187495200-187495392	0	+	chr3	187495342	187495351	JDP2	14.8621	-
chr3	187495342	187495353	Enhancer__chr3:187495200-187495392	0	+	chr3	187495342	187495353	FOSL2	14.6545	-
chr3	187495342	187495353	Enhancer__chr3:187495200-187495392	0	+	chr3	187495342	187495353	JUNB	14.2245	-
chr3	187495342	187495356	Enhancer__chr3:187495200-187495392	0	+	chr3	187495342	187495356	JUN(var.2)	14.1538	-
chr3	187495342	187495357	Enhancer__chr3:187495200-187495392	0	+	chr3	187495342	187495357	MAF::NFE2	9.21311	+
chr3	187495343	187495350	Enhancer__chr3:187495200-187495392	0	+	chr3	187495343	187495350	FOS::JUN	11.9703	-
chr3	187495343	187495354	Enhancer__chr3:187495200-187495392	0	+	chr3	187495343	187495354	BATF::JUN	13.9808	-
chr3	187495364	187495372	Enhancer__chr3:187495200-187495392	0	+	chr3	187495364	187495372	NR4A2	11.2929	-
chr3	187495381	187495388	Enhancer__chr3:187495200-187495392	0	+	chr3	187495381	187495388	SPIB	11.2333	-
chr3	187495397	187495412	Enhancer__chr3:187495200-187495392	0	+	chr3	187495397	187495412	Nfe2l2	9.15152	-
chr3	187495593	187495594	Enhancer__chr3:187495656-187495674	0	+	chr3	187495580	187495594	JUN(var.2)	15.7115	+
chr3	187495593	187495594	Enhancer__chr3:187495656-187495674	0	+	chr3	187495583	187495594	FOSL2	13.5273	+
chr3	187495593	187495594	Enhancer__chr3:187495656-187495674	0	+	chr3	187495583	187495594	JUNB	13.2041	+
chr3	187495593	187495594	Enhancer__chr3:187495656-187495674	0	+	chr3	187495585	187495594	JDP2	14.8621	+
chr3	187495593	187495595	Enhancer__chr3:187495656-187495674	0	+	chr3	187495584	187495595	FOS	15.3191	-
chr3	187495593	187495595	Enhancer__chr3:187495656-187495674	0	+	chr3	187495584	187495595	FOSL1	14.3091	-
chr3	187495593	187495595	Enhancer__chr3:187495656-187495674	0	+	chr3	187495584	187495595	JUND	14.766	-
chr3	187495593	187495595	Enhancer__chr3:187495656-187495674	0	+	chr3	187495584	187495595	NFE2	15.7347	+
chr3	187495593	187495596	Enhancer__chr3:187495656-187495674	0	+	chr3	187495581	187495596	Nfe2l2	9.81818	+
chr3	187495593	187495596	Enhancer__chr3:187495656-187495674	0	+	chr3	187495585	187495596	FOSL2	14.0364	-
chr3	187495593	187495596	Enhancer__chr3:187495656-187495674	0	+	chr3	187495585	187495596	JUNB	14.7755	-
chr3	187495593	187495597	Enhancer__chr3:187495656-187495674	0	+	chr3	187495582	187495597	Bach1::Mafk	8.44737	+
chr3	187495593	187495599	Enhancer__chr3:187495656-187495674	0	+	chr3	187495585	187495599	JUN(var.2)	15.4231	-
chr3	187495593	187495606	Enhancer__chr3:187495656-187495674	0	+	chr3	187495592	187495606	Zfx	10.3182	+
chr3	187495606	187495624	Enhancer__chr3:187495656-187495674	0	+	chr3	187495606	187495624	MAFF	10.3556	+
chr3	187495607	187495622	Enhancer__chr3:187495656-187495674	0	+	chr3	187495607	187495622	MAFK	10.7333	+
chr3	187495625	187495640	Enhancer__chr3:187495656-187495674	0	+	chr3	187495625	187495640	Pparg::Rxra	10.8829	-
chr3	187495626	187495636	Enhancer__chr3:187495656-187495674	0	+	chr3	187495626	187495636	NEUROG2	9.9697	+
chr3	187495659	187495674	Enhancer__chr3:187495656-187495674	0	+	chr3	187495659	187495674	MAFK	10.4889	+
chr3	187495663	187495678	Enhancer__chr3:187495656-187495674	0	+	chr3	187495663	187495678	FOXA1	10.8776	-
chr3	187495674	187495683	Enhancer__chr3:187495656-187495674	0	+	chr3	187495674	187495683	Sox17	11.7191	+
chr3	187495685	187495699	Enhancer__chr3:187495656-187495674	0	+	chr3	187495685	187495699	Rfx1	9.86207	-
chr3	187495693	187495707	Enhancer__chr3:187495656-187495674	0	+	chr3	187495693	187495707	SPI1	6.81818	+
chr3	187495693	187495707	Enhancer__chr3:187495656-187495674	0	+	chr3	187495693	187495707	SPIC	10.3803	+
chr3	187513883	187513895	intergenic__NA__chr3:187513955..187513975,+::	0	+	chr3	187513882	187513895	JUN	11	+
chr3	187513921	187513933	intergenic__NA__chr3:187513955..187513975,+::	0	+	chr3	187513921	187513933	ZBTB7A	12.8143	+
chr3	187513922	187513934	intergenic__NA__chr3:187513955..187513975,+::	0	+	chr3	187513922	187513934	ZBTB7B	12.569	+
chr3	187513922	187513934	intergenic__NA__chr3:187513955..187513975,+::	0	+	chr3	187513922	187513934	ZBTB7C	12.5161	+
chr3	187513954	187513970	intergenic__NA__chr3:187513955..187513975,+::	0	+	chr3	187513954	187513970	SOX8	-13.7576	-
chr3	187521011	187521012	Enhancer__chr3:187520692-187521092	0	+	chr3	187521005	187521012	NFATC2	12.2022	-
chr3	187521011	187521016	Enhancer__chr3:187520692-187521092	0	+	chr3	187520995	187521016	IRF1	11.5806	-
chr3	187521019	187521029	Enhancer__chr3:187520692-187521092	0	+	chr3	187521019	187521029	Atoh1	11.1935	-
chr3	187521019	187521029	Enhancer__chr3:187520692-187521092	0	+	chr3	187521019	187521029	BHLHE22	10.8939	-
chr3	187521019	187521029	Enhancer__chr3:187520692-187521092	0	+	chr3	187521019	187521029	NEUROD2	11.1207	-
chr3	187521019	187521029	Enhancer__chr3:187520692-187521092	0	+	chr3	187521019	187521029	Neurog1	9.97802	+
chr3	187521019	187521029	Enhancer__chr3:187520692-187521092	0	+	chr3	187521019	187521029	OLIG3	11.1379	-
chr3	187521020	187521028	Enhancer__chr3:187520692-187521092	0	+	chr3	187521020	187521028	Bhlha15	12.4918	-
chr3	187521030	187521045	Enhancer__chr3:187520692-187521092	0	+	chr3	187521030	187521045	SCRT1	6.11475	-
chr3	187521066	187521077	Enhancer__chr3:187520692-187521092	0	+	chr3	187521066	187521077	Arid3b	11.0635	-
chr3	187521085	187521100	Enhancer__chr3:187520692-187521092	0	+	chr3	187521085	187521100	FOXP1	11.2394	+
chr3	187521109	187521118	Enhancer__chr3:187520692-187521092	0	+	chr3	187521109	187521118	SRY	11.7111	-
chr3	187529809	187529812	Enhancer__chr3:187529493-187529917	0	+	chr3	187529802	187529812	REL	10.8182	+
chr3	187529809	187529814	Enhancer__chr3:187529493-187529917	0	+	chr3	187529807	187529814	NFATC2	12.2022	+
chr3	187529809	187529816	Enhancer__chr3:187529493-187529917	0	+	chr3	187529806	187529816	NFAT5	11.4839	+
chr3	187529809	187529816	Enhancer__chr3:187529493-187529917	0	+	chr3	187529806	187529816	NFATC1	10.439	+
chr3	187529818	187529839	Enhancer__chr3:187529493-187529917	0	+	chr3	187529818	187529839	MAFG	11.9082	-
chr3	187529819	187529833	Enhancer__chr3:187529493-187529917	0	+	chr3	187529819	187529833	JUN(var.2)	13.4231	+
chr3	187529820	187529835	Enhancer__chr3:187529493-187529917	0	+	chr3	187529820	187529835	Nfe2l2	17.2727	+
chr3	187529821	187529836	Enhancer__chr3:187529493-187529917	0	+	chr3	187529821	187529836	Bach1::Mafk	16.6711	+
chr3	187529822	187529833	Enhancer__chr3:187529493-187529917	0	+	chr3	187529822	187529833	FOSL2	15.0545	+
chr3	187529822	187529833	Enhancer__chr3:187529493-187529917	0	+	chr3	187529822	187529833	JUNB	15	+
chr3	187529823	187529834	Enhancer__chr3:187529493-187529917	0	+	chr3	187529823	187529834	FOS	14.0638	-
chr3	187529823	187529834	Enhancer__chr3:187529493-187529917	0	+	chr3	187529823	187529834	FOSL1	15.9273	+
chr3	187529823	187529834	Enhancer__chr3:187529493-187529917	0	+	chr3	187529823	187529834	JUND	13.0213	+
chr3	187529823	187529834	Enhancer__chr3:187529493-187529917	0	+	chr3	187529823	187529834	NFE2	5.18367	-
chr3	187529823	187529841	Enhancer__chr3:187529493-187529917	0	+	chr3	187529823	187529841	MAFF	11.1333	+
chr3	187529824	187529835	Enhancer__chr3:187529493-187529917	0	+	chr3	187529824	187529835	FOSL2	10	-
chr3	187529824	187529835	Enhancer__chr3:187529493-187529917	0	+	chr3	187529824	187529835	JUNB	10.8367	-
chr3	187529824	187529839	Enhancer__chr3:187529493-187529917	0	+	chr3	187529824	187529839	MAF::NFE2	14.9016	+
chr3	187529825	187529832	Enhancer__chr3:187529493-187529917	0	+	chr3	187529825	187529832	FOS::JUN	11.9703	-
chr3	187529825	187529836	Enhancer__chr3:187529493-187529917	0	+	chr3	187529825	187529836	BATF::JUN	10.7308	-
chr3	187529828	187529839	Enhancer__chr3:187529493-187529917	0	+	chr3	187529828	187529839	NRL	10.5962	-
chr3	187529844	187529859	Enhancer__chr3:187529493-187529917	0	+	chr3	187529844	187529859	SCRT1	6.7541	+
chr3	187529848	187529865	Enhancer__chr3:187529493-187529917	0	+	chr3	187529848	187529865	Rhox11	11.4605	+
chr3	187529848	187529866	Enhancer__chr3:187529493-187529917	0	+	chr3	187529848	187529866	TP63	-3.18966	+
chr3	187529849	187529859	Enhancer__chr3:187529493-187529917	0	+	chr3	187529849	187529859	MSC	9.81707	-
chr3	187529880	187529896	Enhancer__chr3:187529493-187529917	0	+	chr3	187529880	187529896	SOX8	-10.7121	+
chr3	187529882	187529892	Enhancer__chr3:187529493-187529917	0	+	chr3	187529882	187529892	TEAD4	11.3065	+
chr3	187529908	187529918	Enhancer__chr3:187529493-187529917	0	+	chr3	187529908	187529918	Mitf	10.3878	+
chr3	187566985	187566998	Enhancer__chr3:187566904-187567160	0	+	chr3	187566985	187566998	ELF3	14.2069	-
chr3	187566986	187566996	Enhancer__chr3:187566904-187567160	0	+	chr3	187566986	187566996	ETV6	12.2115	-
chr3	187566986	187566997	Enhancer__chr3:187566904-187567160	0	+	chr3	187566986	187566997	ELF5	14.0727	-
chr3	187566986	187566998	Enhancer__chr3:187566904-187567160	0	+	chr3	187566986	187566998	EHF	14.4754	-
chr3	187566986	187566998	Enhancer__chr3:187566904-187567160	0	+	chr3	187566986	187566998	ELF1	12.9636	-
chr3	187566986	187566998	Enhancer__chr3:187566904-187567160	0	+	chr3	187566986	187566998	ELF4	12.6066	-
chr3	187566996	187567009	Enhancer__chr3:187566904-187567160	0	+	chr3	187566996	187567009	Hoxc9	10.9841	+
chr3	187566997	187567008	Enhancer__chr3:187566904-187567160	0	+	chr3	187566997	187567008	Hoxa9	11.3158	+
chr3	187567004	187567013	Enhancer__chr3:187566904-187567160	0	+	chr3	187567004	187567013	SNAI2	10.8837	+
chr3	187567004	187567014	Enhancer__chr3:187566904-187567160	0	+	chr3	187567004	187567014	FIGLA	11.7931	-
chr3	187567004	187567014	Enhancer__chr3:187566904-187567160	0	+	chr3	187567004	187567014	MSC	10.9756	-
chr3	187567004	187567014	Enhancer__chr3:187566904-187567160	0	+	chr3	187567004	187567014	Srebf1(var.2)	11.3448	-
chr3	187567004	187567014	Enhancer__chr3:187566904-187567160	0	+	chr3	187567004	187567014	SREBF2(var.2)	10.6364	-
chr3	187567004	187567014	Enhancer__chr3:187566904-187567160	0	+	chr3	187567004	187567014	TFAP4	11.4909	-
chr3	187567010	187567022	Enhancer__chr3:187566904-187567160	0	+	chr3	187567010	187567022	DBP	11.3774	-
chr3	187567010	187567022	Enhancer__chr3:187566904-187567160	0	+	chr3	187567010	187567022	HLF	13	-
chr3	187567010	187567022	Enhancer__chr3:187566904-187567160	0	+	chr3	187567010	187567022	TEF	11.6364	-
chr3	187567011	187567021	Enhancer__chr3:187566904-187567160	0	+	chr3	187567011	187567021	CEBPB	12	-
chr3	187567011	187567021	Enhancer__chr3:187566904-187567160	0	+	chr3	187567011	187567021	CEBPD	11.5	-
chr3	187567011	187567021	Enhancer__chr3:187566904-187567160	0	+	chr3	187567011	187567021	CEBPE	11.7818	-
chr3	187567011	187567021	Enhancer__chr3:187566904-187567160	0	+	chr3	187567011	187567021	CEBPG	10.9592	-
chr3	187567018	187567034	Enhancer__chr3:187566904-187567160	0	+	chr3	187567018	187567034	SOX8	-10.3636	-
chr3	187567056	187567067	Enhancer__chr3:187566904-187567160	0	+	chr3	187567056	187567067	ESRRB	9.7931	-
chr3	187567056	187567071	Enhancer__chr3:187566904-187567160	0	+	chr3	187567056	187567071	Nr5a2	9.67241	-
chr3	187567057	187567067	Enhancer__chr3:187566904-187567160	0	+	chr3	187567057	187567067	Esrrg	12.0612	-
chr3	187567057	187567068	Enhancer__chr3:187566904-187567160	0	+	chr3	187567057	187567068	Esrra	6.21818	-
chr3	187567058	187567077	Enhancer__chr3:187566904-187567160	0	+	chr3	187567058	187567077	Nr1h3::Rxra	14.0645	+
chr3	187567092	187567094	Enhancer__chr3:187566904-187567160	0	+	chr3	187567092	187567112	PPARG	9.81111	-
chr3	187573088	187573098	Enhancer__chr3:187573018-187573159	0	+	chr3	187573088	187573098	TFEC	11.6585	+
chr3	187573101	187573119	Enhancer__chr3:187573018-187573159	0	+	chr3	187573101	187573119	TP63	-0.965517	+
chr3	187573101	187573119	Enhancer__chr3:187573018-187573159	0	+	chr3	187573101	187573119	TP73	11.3269	-
chr3	187573116	187573131	Enhancer__chr3:187573018-187573159	0	+	chr3	187573116	187573131	LEF1	8.08065	-
chr3	187573117	187573131	Enhancer__chr3:187573018-187573159	0	+	chr3	187573117	187573131	TCF7L2	12.5091	-
chr3	187573119	187573131	Enhancer__chr3:187573018-187573159	0	+	chr3	187573119	187573131	Tcf7	9.29032	-
chr3	187573120	187573134	Enhancer__chr3:187573018-187573159	0	+	chr3	187573120	187573134	CREB3L1	10.3788	-
chr3	187573136	187573153	Enhancer__chr3:187573018-187573159	0	+	chr3	187573136	187573153	Six3	10.2105	-
chr3	187573172	187573183	Enhancer__chr3:187573018-187573159	0	+	chr3	187573172	187573183	Gfi1b	11.0517	+
chr3	187573173	187573186	Enhancer__chr3:187573018-187573159	0	+	chr3	187573173	187573186	Myod1	13.8367	-
chr3	187573174	187573188	Enhancer__chr3:187573018-187573159	0	+	chr3	187573174	187573188	Tcf21	6.02632	+
chr3	187573175	187573186	Enhancer__chr3:187573018-187573159	0	+	chr3	187573175	187573186	Myog	12.4082	-
chr3	187573175	187573186	Enhancer__chr3:187573018-187573159	0	+	chr3	187573175	187573186	Tcf12	12.2449	-
chr3	187573176	187573186	Enhancer__chr3:187573018-187573159	0	+	chr3	187573176	187573186	Ascl2	13.7571	+
chr3	187573176	187573186	Enhancer__chr3:187573018-187573159	0	+	chr3	187573176	187573186	MSC	9.96341	-
chr3	187573176	187573186	Enhancer__chr3:187573018-187573159	0	+	chr3	187573176	187573186	NHLH1	14.6207	+
chr3	187573176	187573186	Enhancer__chr3:187573018-187573159	0	+	chr3	187573176	187573186	TFAP4	10.6364	+
chr3	187573176	187573187	Enhancer__chr3:187573018-187573159	0	+	chr3	187573176	187573187	Myog	13.0612	+
chr3	187573176	187573187	Enhancer__chr3:187573018-187573159	0	+	chr3	187573176	187573187	Tcf12	13.1429	+
chr3	187573176	187573189	Enhancer__chr3:187573018-187573159	0	+	chr3	187573176	187573189	Myod1	11.2857	+
chr3	187573182	187573193	Enhancer__chr3:187573018-187573159	0	+	chr3	187573182	187573195	HSF2	9.89091	+
chr3	187574325	187574339	Enhancer__chr3:187574248-187574709	0	+	chr3	187574324	187574339	PRDM1	10.7091	+
chr3	187574327	187574337	Enhancer__chr3:187574248-187574709	0	+	chr3	187574327	187574337	NFAT5	11.129	-
chr3	187574327	187574337	Enhancer__chr3:187574248-187574709	0	+	chr3	187574327	187574337	NFATC1	11.0081	-
chr3	187574327	187574337	Enhancer__chr3:187574248-187574709	0	+	chr3	187574327	187574337	NFATC3	11.8081	-
chr3	187574332	187574344	Enhancer__chr3:187574248-187574709	0	+	chr3	187574332	187574344	Tcf7	9.06452	+
chr3	187574332	187574346	Enhancer__chr3:187574248-187574709	0	+	chr3	187574332	187574346	TCF7L2	12.7455	+
chr3	187574353	187574363	Enhancer__chr3:187574248-187574709	0	+	chr3	187574353	187574363	Myb	12.1475	-
chr3	187574362	187574378	Enhancer__chr3:187574248-187574709	0	+	chr3	187574362	187574378	E2F2	10	+
chr3	187574374	187574385	Enhancer__chr3:187574248-187574709	0	+	chr3	187574374	187574385	Foxo1	10.9483	+
chr3	187574374	187574386	Enhancer__chr3:187574248-187574709	0	+	chr3	187574374	187574386	Foxd3	10.8478	+
chr3	187574374	187574389	Enhancer__chr3:187574248-187574709	0	+	chr3	187574374	187574389	FOXP1	13.5352	-
chr3	187574375	187574386	Enhancer__chr3:187574248-187574709	0	+	chr3	187574375	187574386	FOXP2	12.0758	-
chr3	187574386	187574401	Enhancer__chr3:187574248-187574709	0	+	chr3	187574386	187574401	STAT1::STAT2	9.37879	+
chr3	187574426	187574440	Enhancer__chr3:187574248-187574709	0	+	chr3	187574426	187574441	LEF1	8.37097	-
chr3	187574427	187574440	Enhancer__chr3:187574248-187574709	0	+	chr3	187574427	187574441	TCF7L2	14.0909	-
chr3	187574429	187574440	Enhancer__chr3:187574248-187574709	0	+	chr3	187574429	187574444	Stat6	11.6207	+
chr3	187607477	187607478	Enhancer__chr3:187607399-187607588	0	+	chr3	187607464	187607478	Nr2f6	10.0152	-
chr3	187607477	187607478	Enhancer__chr3:187607399-187607588	0	+	chr3	187607470	187607478	NR4A2	11.4141	-
chr3	187607477	187607479	Enhancer__chr3:187607399-187607588	0	+	chr3	187607462	187607479	NR1H2::RXRA	-4.23596	-
chr3	187607477	187607479	Enhancer__chr3:187607399-187607588	0	+	chr3	187607464	187607479	HNF4G	10.0577	-
chr3	187607477	187607479	Enhancer__chr3:187607399-187607588	0	+	chr3	187607464	187607479	Pparg::Rxra	13.3243	-
chr3	187607477	187607484	Enhancer__chr3:187607399-187607588	0	+	chr3	187607469	187607484	Nr5a2	10.2414	-
chr3	187607484	187607495	Enhancer__chr3:187607399-187607588	0	+	chr3	187607484	187607495	CEBPA	16.3469	-
chr3	187607485	187607495	Enhancer__chr3:187607399-187607588	0	+	chr3	187607485	187607495	CEBPB	12.74	-
chr3	187607485	187607495	Enhancer__chr3:187607399-187607588	0	+	chr3	187607485	187607495	CEBPD	12.6923	-
chr3	187607485	187607495	Enhancer__chr3:187607399-187607588	0	+	chr3	187607485	187607495	CEBPE	12.6909	-
chr3	187607485	187607495	Enhancer__chr3:187607399-187607588	0	+	chr3	187607485	187607495	CEBPG	12.8571	-
chr3	187607506	187607519	Enhancer__chr3:187607399-187607588	0	+	chr3	187607506	187607519	ATF4	11.0656	+
chr3	187607507	187607518	Enhancer__chr3:187607399-187607588	0	+	chr3	187607507	187607518	CEBPA	11.0204	-
chr3	187607508	187607524	Enhancer__chr3:187607399-187607588	0	+	chr3	187607508	187607524	Hoxd3	11.6883	+
chr3	187607514	187607527	Enhancer__chr3:187607399-187607588	0	+	chr3	187607514	187607527	NR2F1	13.7755	-
chr3	187607518	187607533	Enhancer__chr3:187607399-187607588	0	+	chr3	187607518	187607533	Pparg::Rxra	12.3964	-
chr3	187607518	187607535	Enhancer__chr3:187607399-187607588	0	+	chr3	187607518	187607535	Rarb(var.2)	-1.80303	-
chr3	187607530	187607544	Enhancer__chr3:187607399-187607588	0	+	chr3	187607530	187607544	EBF1	12.5902	-
chr3	187607543	187607552	Enhancer__chr3:187607399-187607588	0	+	chr3	187607543	187607552	THAP1	10.6184	-
chr3	187637060	187637066	Enhancer__chr3:187636889-187637150	0	+	chr3	187637052	187637066	TCF7L2	10.8545	+
chr3	187637070	187637085	Enhancer__chr3:187636889-187637150	0	+	chr3	187637070	187637085	FOXP1	11	-
chr3	187637075	187637091	Enhancer__chr3:187636889-187637150	0	+	chr3	187637075	187637091	Pou2f3	12.2805	-
chr3	187637079	187637088	Enhancer__chr3:187636889-187637150	0	+	chr3	187637079	187637088	POU3F4	10.602	-
chr3	187637079	187637088	Enhancer__chr3:187636889-187637150	0	+	chr3	187637079	187637088	POU5F1B	11.0796	-
chr3	187637089	187637099	Enhancer__chr3:187636889-187637150	0	+	chr3	187637089	187637099	ERG	11.2182	-
chr3	187637089	187637099	Enhancer__chr3:187636889-187637150	0	+	chr3	187637089	187637099	FEV	10.7885	-
chr3	187637091	187637103	Enhancer__chr3:187636889-187637150	0	+	chr3	187637091	187637103	EHF	9.7541	+
chr3	187637091	187637103	Enhancer__chr3:187636889-187637150	0	+	chr3	187637091	187637103	ELF4	9.80328	+
chr3	187637091	187637112	Enhancer__chr3:187636889-187637150	0	+	chr3	187637091	187637112	IRF1	11.5806	-
chr3	187637093	187637103	Enhancer__chr3:187636889-187637150	0	+	chr3	187637093	187637103	ELK1	10.4894	+
chr3	187637093	187637103	Enhancer__chr3:187636889-187637150	0	+	chr3	187637093	187637103	ELK3	10.7759	+
chr3	187637093	187637108	Enhancer__chr3:187636889-187637150	0	+	chr3	187637093	187637108	IRF9	6.03636	+
chr3	187637094	187637105	Enhancer__chr3:187636889-187637150	0	+	chr3	187637094	187637105	Gabpa	11.4098	+
chr3	187637094	187637108	Enhancer__chr3:187636889-187637150	0	+	chr3	187637094	187637108	IRF8	3.18182	+
chr3	187637095	187637110	Enhancer__chr3:187636889-187637150	0	+	chr3	187637095	187637110	STAT1::STAT2	13	-
chr3	187637102	187637114	Enhancer__chr3:187636889-187637150	0	+	chr3	187637102	187637114	ZBTB7B	10.0172	+
chr3	187637102	187637114	Enhancer__chr3:187636889-187637150	0	+	chr3	187637102	187637114	ZBTB7C	10.6452	+
chr3	187637103	187637113	Enhancer__chr3:187636889-187637150	0	+	chr3	187637103	187637113	RUNX3	10.8077	+
chr3	187637144	187637158	Enhancer__chr3:187636889-187637150	0	+	chr3	187637144	187637158	ONECUT3	9.07865	+
chr3	187637162	187637173	Enhancer__chr3:187636889-187637150	0	+	chr3	187637162	187637173	Gata4	15.2241	-
chr3	187637163	187637174	Enhancer__chr3:187636889-187637150	0	+	chr3	187637163	187637174	Gata1	14.0816	-
chr3	187637163	187637175	Enhancer__chr3:187636889-187637150	0	+	chr3	187637163	187637177	GATA2	14.7455	-
chr3	187637164	187637175	Enhancer__chr3:187636889-187637150	0	+	chr3	187637164	187637178	Mecom	10.6067	+
chr3	187637165	187637173	Enhancer__chr3:187636889-187637150	0	+	chr3	187637165	187637173	GATA3	14.3273	+
chr3	187637165	187637173	Enhancer__chr3:187636889-187637150	0	+	chr3	187637165	187637173	GATA5	10.931	+
chr3	18764984	18764997	Enhancer__chr3:18764755-18765191	0	+	chr3	18764983	18764997	Rfx1	15.6207	-
chr3	18764984	18764998	Enhancer__chr3:18764755-18765191	0	+	chr3	18764982	18764998	RFX2	8.84286	+
chr3	18764984	18764998	Enhancer__chr3:18764755-18765191	0	+	chr3	18764982	18764998	RFX3	11.0909	+
chr3	18764984	18764998	Enhancer__chr3:18764755-18765191	0	+	chr3	18764982	18764998	RFX4	11.8333	-
chr3	18764984	18764998	Enhancer__chr3:18764755-18765191	0	+	chr3	18764982	18764998	RFX5	12.1552	+
chr3	18765029	18765043	Enhancer__chr3:18764755-18765191	0	+	chr3	18765029	18765043	RORA(var.2)	15.4382	+
chr3	18765032	18765042	Enhancer__chr3:18764755-18765191	0	+	chr3	18765032	18765042	RORA	12.8539	+
chr3	18765035	18765051	Enhancer__chr3:18764755-18765191	0	+	chr3	18765035	18765051	Hnf4a	1.89091	+
chr3	18765051	18765062	Enhancer__chr3:18764755-18765191	0	+	chr3	18765051	18765062	STAT3	12.9388	+
chr3	18765056	18765066	Enhancer__chr3:18764755-18765191	0	+	chr3	18765056	18765066	RELA	11.0408	-
chr3	18765067	18765078	Enhancer__chr3:18764755-18765191	0	+	chr3	18765067	18765078	USF1	11.3673	-
chr3	18765068	18765079	Enhancer__chr3:18764755-18765191	0	+	chr3	18765068	18765079	USF2	11.3265	+
chr3	18765092	18765099	Enhancer__chr3:18764755-18765191	0	+	chr3	18765092	18765102	Sox3	11.3448	+
chr3	187660660	187660667	Enhancer__chr3:187660565-187660767	0	+	chr3	187660652	187660667	MAF::NFE2	8.90164	-
chr3	187660660	187660669	Enhancer__chr3:187660565-187660767	0	+	chr3	187660652	187660669	RARA::RXRA	14.2551	-
chr3	187660660	187660669	Enhancer__chr3:187660565-187660767	0	+	chr3	187660652	187660669	RARA(var.2)	2.54098	-
chr3	187660660	187660670	Enhancer__chr3:187660565-187660767	0	+	chr3	187660655	187660670	Bach1::Mafk	12.0526	-
chr3	187660660	187660670	Enhancer__chr3:187660565-187660767	0	+	chr3	187660660	187660670	Klf4	10.3163	-
chr3	187660660	187660671	Enhancer__chr3:187660565-187660767	0	+	chr3	187660656	187660671	Nfe2l2	10.1061	-
chr3	187660665	187660684	Enhancer__chr3:187660565-187660767	0	+	chr3	187660665	187660684	PAX5	12.5161	-
chr3	187660670	187660681	Enhancer__chr3:187660565-187660767	0	+	chr3	187660670	187660681	NRL	10.9615	+
chr3	187660676	187660688	Enhancer__chr3:187660565-187660767	0	+	chr3	187660676	187660688	GLI2	10.1552	+
chr3	187660683	187660693	Enhancer__chr3:187660565-187660767	0	+	chr3	187660683	187660693	Gfi1	11.2317	-
chr3	187660693	187660707	Enhancer__chr3:187660565-187660767	0	+	chr3	187660693	187660707	POU1F1	11.1034	+
chr3	187660695	187660704	Enhancer__chr3:187660565-187660767	0	+	chr3	187660695	187660704	POU3F4	10.7143	+
chr3	187660695	187660704	Enhancer__chr3:187660565-187660767	0	+	chr3	187660695	187660704	POU5F1B	11.2743	+
chr3	187660698	187660713	Enhancer__chr3:187660565-187660767	0	+	chr3	187660698	187660713	JUND(var.2)	11.9574	+
chr3	187660699	187660712	Enhancer__chr3:187660565-187660767	0	+	chr3	187660699	187660712	JUN	13.1837	+
chr3	187660700	187660713	Enhancer__chr3:187660565-187660767	0	+	chr3	187660700	187660713	ATF4	13.2295	+
chr3	187660705	187660716	Enhancer__chr3:187660565-187660767	0	+	chr3	187660705	187660716	CDX2	12.3051	+
chr3	187660706	187660717	Enhancer__chr3:187660565-187660767	0	+	chr3	187660706	187660717	HOXA10	11.8491	+
chr3	187660706	187660719	Enhancer__chr3:187660565-187660767	0	+	chr3	187660706	187660719	Hoxc9	11.2698	+
chr3	187660707	187660716	Enhancer__chr3:187660565-187660767	0	+	chr3	187660707	187660716	CDX1	11.283	+
chr3	187660707	187660717	Enhancer__chr3:187660565-187660767	0	+	chr3	187660707	187660717	Hoxd9	11.2917	+
chr3	187660722	187660737	Enhancer__chr3:187660565-187660767	0	+	chr3	187660722	187660737	MAFK	10.3778	-
chr3	187660728	187660742	Enhancer__chr3:187660565-187660767	0	+	chr3	187660728	187660742	IRF7	11.7097	+
chr3	187660728	187660742	Enhancer__chr3:187660565-187660767	0	+	chr3	187660728	187660742	IRF8	-2.21818	+
chr3	187660729	187660744	Enhancer__chr3:187660565-187660767	0	+	chr3	187660729	187660744	PRDM1	11.3273	+
chr3	187660736	187660746	Enhancer__chr3:187660565-187660767	0	+	chr3	187660736	187660746	REL	10.8384	-
chr3	187660762	187660775	Enhancer__chr3:187660565-187660767	0	+	chr3	187660762	187660780	IRF2	14.3578	-
chr3	187660765	187660775	Enhancer__chr3:187660565-187660767	0	+	chr3	187660765	187660780	PRDM1	10.6364	-
chr3	187660765	187660775	Enhancer__chr3:187660565-187660767	0	+	chr3	187660765	187660780	STAT1::STAT2	9.33333	+
chr3	187660771	187660775	Enhancer__chr3:187660565-187660767	0	+	chr3	187660771	187660786	PRDM1	10.5273	-
chr3	18766330	18766334	Enhancer__chr3:18766351-18766415	0	+	chr3	18766323	18766334	Nkx2-5(var.2)	12.4	+
chr3	18766330	18766336	Enhancer__chr3:18766351-18766415	0	+	chr3	18766323	18766336	TFAP2A(var.3)	9.36066	+
chr3	18766330	18766336	Enhancer__chr3:18766351-18766415	0	+	chr3	18766323	18766336	TFAP2B(var.3)	11.3115	+
chr3	18766330	18766336	Enhancer__chr3:18766351-18766415	0	+	chr3	18766323	18766336	TFAP2C(var.3)	9.65517	-
chr3	18766330	18766340	Enhancer__chr3:18766351-18766415	0	+	chr3	18766330	18766340	Gfi1	11.561	-
chr3	18766354	18766369	Enhancer__chr3:18766351-18766415	0	+	chr3	18766354	18766369	Stat6	16.1724	-
chr3	18766362	18766372	Enhancer__chr3:18766351-18766415	0	+	chr3	18766362	18766372	RELA	11.5408	-
chr3	18766393	18766403	Enhancer__chr3:18766351-18766415	0	+	chr3	18766393	18766403	TEAD4	10.9194	+
chr3	187663995	187664002	intergenic__NA__chr3:187664024..187664035,-::	0	-	chr3	187663982	187664002	RREB1	6.93578	+
chr3	187663999	187664010	intergenic__NA__chr3:187664024..187664035,-::	0	-	chr3	187663999	187664010	Klf1	11.4091	+
chr3	187664023	187664032	intergenic__NA__chr3:187664024..187664035,-::	0	-	chr3	187664023	187664032	NKX2-8	11.5385	-
chr3	187664050	187664060	intergenic__NA__chr3:187664024..187664035,-::	0	-	chr3	187664050	187664060	FIGLA	13.1379	-
chr3	187664050	187664060	intergenic__NA__chr3:187664024..187664035,-::	0	-	chr3	187664050	187664060	TCF3	11.7885	-
chr3	187664050	187664060	intergenic__NA__chr3:187664024..187664035,-::	0	-	chr3	187664050	187664060	TCF4	11.4286	-
chr3	187664068	187664089	intergenic__NA__chr3:187664024..187664035,-::	0	-	chr3	187664068	187664089	REST	4.17347	-
chr3	187664106	187664110	intergenic__NA__chr3:187664024..187664035,-::	0	-	chr3	187664106	187664117	Foxo1	11.1207	-
chr3	18766436	18766445	Enhancer__chr3:18766351-18766415	0	+	chr3	18766436	18766449	ZBTB18	8.77143	+
chr3	18766436	18766445	Enhancer__chr3:18766351-18766415	0	+	chr3	18766436	18766450	Tcf21	10.1316	-
chr3	18766437	18766445	Enhancer__chr3:18766351-18766415	0	+	chr3	18766437	18766448	Myog	14.1837	-
chr3	18766437	18766445	Enhancer__chr3:18766351-18766415	0	+	chr3	18766437	18766448	Tcf12	14.4082	-
chr3	18766438	18766445	Enhancer__chr3:18766351-18766415	0	+	chr3	18766438	18766448	MSC	9.82927	+
chr3	18766438	18766445	Enhancer__chr3:18766351-18766415	0	+	chr3	18766438	18766451	Myod1	14.0612	+
chr3	18767225	18767235	Enhancer__chr3:18767136-18767654	0	+	chr3	18767222	18767235	TFAP2A(var.3)	10.6393	+
chr3	18767225	18767235	Enhancer__chr3:18767136-18767654	0	+	chr3	18767222	18767235	TFAP2B(var.3)	10.1475	-
chr3	18767229	18767250	Enhancer__chr3:18767136-18767654	0	+	chr3	18767229	18767250	ZNF263	18.2245	+
chr3	18767233	18767248	Enhancer__chr3:18767136-18767654	0	+	chr3	18767233	18767248	EGR3	9.89655	-
chr3	18767235	18767249	Enhancer__chr3:18767136-18767654	0	+	chr3	18767235	18767249	EGR1	15.3462	-
chr3	18767235	18767256	Enhancer__chr3:18767136-18767654	0	+	chr3	18767235	18767256	ZNF263	16.7959	+
chr3	18767238	18767248	Enhancer__chr3:18767136-18767654	0	+	chr3	18767238	18767248	MZF1(var.2)	10.899	+
chr3	18767238	18767249	Enhancer__chr3:18767136-18767654	0	+	chr3	18767238	18767249	SP1	13.8269	-
chr3	18767238	18767252	Enhancer__chr3:18767136-18767654	0	+	chr3	18767238	18767252	EGR1	14.0769	-
chr3	18767238	18767259	Enhancer__chr3:18767136-18767654	0	+	chr3	18767238	18767259	ZNF263	21.1837	+
chr3	18767243	18767258	Enhancer__chr3:18767136-18767654	0	+	chr3	18767243	18767258	PRDM1	9.6	+
chr3	18767244	18767254	Enhancer__chr3:18767136-18767654	0	+	chr3	18767244	18767254	MZF1(var.2)	12.7172	+
chr3	18767245	18767259	Enhancer__chr3:18767136-18767654	0	+	chr3	18767245	18767259	PLAG1	6.14286	+
chr3	18767247	18767262	Enhancer__chr3:18767136-18767654	0	+	chr3	18767247	18767262	SP2	12.1724	-
chr3	18767288	18767301	Enhancer__chr3:18767136-18767654	0	+	chr3	18767288	18767301	ZBTB18	9	+
chr3	18767289	18767300	Enhancer__chr3:18767136-18767654	0	+	chr3	18767289	18767300	Myog	13.9184	-
chr3	18767289	18767300	Enhancer__chr3:18767136-18767654	0	+	chr3	18767289	18767300	Tcf12	13.8571	-
chr3	18767290	18767300	Enhancer__chr3:18767136-18767654	0	+	chr3	18767290	18767300	Ascl2	10.9571	+
chr3	18767290	18767300	Enhancer__chr3:18767136-18767654	0	+	chr3	18767290	18767300	MSC	9.97561	+
chr3	18767290	18767303	Enhancer__chr3:18767136-18767654	0	+	chr3	18767290	18767303	Myod1	14.4286	+
chr3	18767304	18767324	Enhancer__chr3:18767136-18767654	0	+	chr3	18767304	18767324	PPARG	8.67778	-
chr3	18767305	18767314	Enhancer__chr3:18767136-18767654	0	+	chr3	18767305	18767314	Nkx3-1	11.1636	-
chr3	18767305	18767314	Enhancer__chr3:18767136-18767654	0	+	chr3	18767305	18767314	NKX3-2	11.5	-
chr3	18767305	18767322	Enhancer__chr3:18767136-18767654	0	+	chr3	18767305	18767322	RARA::RXRA	9.17347	-
chr3	187673334	187673335	Enhancer__chr3:187673173-187673416	0	+	chr3	187673321	187673335	Pax6	11.1333	+
chr3	187673334	187673344	Enhancer__chr3:187673173-187673416	0	+	chr3	187673329	187673344	NR2C2	11.6714	+
chr3	187673334	187673344	Enhancer__chr3:187673173-187673416	0	+	chr3	187673330	187673344	Nr2f6	9.87879	+
chr3	187673334	187673344	Enhancer__chr3:187673173-187673416	0	+	chr3	187673330	187673344	Rxra	4.69512	+
chr3	187673334	187673344	Enhancer__chr3:187673173-187673416	0	+	chr3	187673330	187673344	RXRB	3.4	+
chr3	187673334	187673344	Enhancer__chr3:187673173-187673416	0	+	chr3	187673330	187673344	RXRG	3.65957	+
chr3	187673334	187673345	Enhancer__chr3:187673173-187673416	0	+	chr3	187673329	187673345	Rarb	-4.51724	+
chr3	187673334	187673346	Enhancer__chr3:187673173-187673416	0	+	chr3	187673329	187673346	NR1H2::RXRA	-5.80899	+
chr3	187673334	187673346	Enhancer__chr3:187673173-187673416	0	+	chr3	187673330	187673346	Rarg	-1.40816	+
chr3	187673340	187673355	Enhancer__chr3:187673173-187673416	0	+	chr3	187673340	187673355	MAF::NFE2	7.78689	-
chr3	187673344	187673359	Enhancer__chr3:187673173-187673416	0	+	chr3	187673344	187673359	Nfe2l2	9.59091	-
chr3	187673379	187673392	Enhancer__chr3:187673173-187673416	0	+	chr3	187673379	187673392	HSF4	10.2683	-
chr3	187673412	187673421	Enhancer__chr3:187673173-187673416	0	+	chr3	187673412	187673421	Nr2e1	11.4516	-
chr3	187673438	187673449	Enhancer__chr3:187673173-187673416	0	+	chr3	187673438	187673450	YY1	14.1538	-
chr3	187681650	187681654	Enhancer__chr3:187681500-187681731	0	+	chr3	187681639	187681654	Znf423	5.98876	-
chr3	187681656	187681670	Enhancer__chr3:187681500-187681731	0	+	chr3	187681656	187681670	Zfx	11.0909	-
chr3	187681676	187681686	Enhancer__chr3:187681500-187681731	0	+	chr3	187681676	187681686	NFIA	12.1556	-
chr3	187681676	187681689	Enhancer__chr3:187681500-187681731	0	+	chr3	187681676	187681689	SMAD2::SMAD3::SMAD4	10.0328	-
chr3	187681677	187681686	Enhancer__chr3:187681500-187681731	0	+	chr3	187681677	187681686	NFIX	10.4681	-
chr3	187681693	187681710	Enhancer__chr3:187681500-187681731	0	+	chr3	187681693	187681710	Rhox11	10.6184	-
chr3	187681711	187681719	Enhancer__chr3:187681500-187681731	0	+	chr3	187681711	187681719	RHOXF1	10.2308	+
chr3	187681735	187681749	Enhancer__chr3:187681500-187681731	0	+	chr3	187681735	187681749	JUN(var.2)	11.3654	+
chr3	187681738	187681749	Enhancer__chr3:187681500-187681731	0	+	chr3	187681738	187681749	FOSL2	14.3091	+
chr3	187681738	187681749	Enhancer__chr3:187681500-187681731	0	+	chr3	187681738	187681749	JUNB	13.7959	+
chr3	187681739	187681750	Enhancer__chr3:187681500-187681731	0	+	chr3	187681739	187681750	FOS	13.4255	-
chr3	187681739	187681750	Enhancer__chr3:187681500-187681731	0	+	chr3	187681739	187681750	FOSL1	12.8182	-
chr3	187681739	187681750	Enhancer__chr3:187681500-187681731	0	+	chr3	187681739	187681750	JUND	12.7234	-
chr3	187681739	187681750	Enhancer__chr3:187681500-187681731	0	+	chr3	187681739	187681750	NFE2	10.3469	-
chr3	187681740	187681749	Enhancer__chr3:187681500-187681731	0	+	chr3	187681740	187681749	JDP2	11.6034	-
chr3	187681740	187681751	Enhancer__chr3:187681500-187681731	0	+	chr3	187681740	187681751	FOSL2	13.5273	-
chr3	187681740	187681751	Enhancer__chr3:187681500-187681731	0	+	chr3	187681740	187681751	JUNB	13.4286	-
chr3	187681740	187681754	Enhancer__chr3:187681500-187681731	0	+	chr3	187681740	187681754	JUN(var.2)	14.1346	-
chr3	187681741	187681748	Enhancer__chr3:187681500-187681731	0	+	chr3	187681741	187681748	FOS::JUN	11.9703	-
chr3	187681759	187681765	Enhancer__chr3:187681500-187681731	0	+	chr3	187681759	187681773	Zfx	10.9242	-
chr3	187682773	187682775	Enhancer__chr3:187682660-187682900	0	+	chr3	187682764	187682775	CEBPA	11.7143	+
chr3	187682782	187682795	Enhancer__chr3:187682660-187682900	0	+	chr3	187682782	187682795	NR2F1	12.2245	-
chr3	187682785	187682793	Enhancer__chr3:187682660-187682900	0	+	chr3	187682785	187682793	NR4A2	11.4545	-
chr3	187682786	187682800	Enhancer__chr3:187682660-187682900	0	+	chr3	187682786	187682800	Nr2f6	8.12121	-
chr3	187682786	187682801	Enhancer__chr3:187682660-187682900	0	+	chr3	187682786	187682801	HNF4G	10.8654	-
chr3	187682786	187682801	Enhancer__chr3:187682660-187682900	0	+	chr3	187682786	187682801	Pparg::Rxra	13.1081	-
chr3	187682821	187682838	Enhancer__chr3:187682660-187682900	0	+	chr3	187682821	187682838	Rarg(var.2)	-3.49091	+
chr3	187682840	187682847	Enhancer__chr3:187682660-187682900	0	+	chr3	187682840	187682847	Nr2e3	12.8571	+
chr3	187682849	187682864	Enhancer__chr3:187682660-187682900	0	+	chr3	187682849	187682864	LEF1	8.79032	-
chr3	187682849	187682870	Enhancer__chr3:187682660-187682900	0	+	chr3	187682849	187682870	IRF1	10.4516	+
chr3	187682855	187682869	Enhancer__chr3:187682660-187682900	0	+	chr3	187682855	187682869	IRF7	8.08065	-
chr3	187685929	187685938	Enhancer__chr3:187685845-187686007	0	+	chr3	187685929	187685938	LIN54	12.3175	-
chr3	187685933	187685943	Enhancer__chr3:187685845-187686007	0	+	chr3	187685933	187685943	Gfi1	13.2805	+
chr3	187685934	187685945	Enhancer__chr3:187685845-187686007	0	+	chr3	187685934	187685945	Gfi1b	13.5	+
chr3	187685941	187685951	Enhancer__chr3:187685845-187686007	0	+	chr3	187685941	187685951	NFIA	12.5556	-
chr3	187685942	187685951	Enhancer__chr3:187685845-187686007	0	+	chr3	187685942	187685951	NFIX	10.5745	-
chr3	187685975	187685986	Enhancer__chr3:187685845-187686007	0	+	chr3	187685975	187685986	TFAP2A	11.2909	-
chr3	187685975	187685986	Enhancer__chr3:187685845-187686007	0	+	chr3	187685975	187685986	TFAP2B(var.2)	12.0545	-
chr3	187685975	187685986	Enhancer__chr3:187685845-187686007	0	+	chr3	187685975	187685986	TFAP2C(var.2)	11.4423	-
chr3	187685983	187685993	Enhancer__chr3:187685845-187686007	0	+	chr3	187685983	187685993	Hand1::Tcf3	11.8876	+
chr3	187685984	187685997	Enhancer__chr3:187685845-187686007	0	+	chr3	187685984	187685997	HSF2	8.10909	+
chr3	187686873	187686876	Enhancer__chr3:187686706-187686977	0	+	chr3	187686862	187686876	ONECUT1	13.8462	+
chr3	187686873	187686876	Enhancer__chr3:187686706-187686977	0	+	chr3	187686862	187686876	ONECUT2	14.1034	+
chr3	187686873	187686876	Enhancer__chr3:187686706-187686977	0	+	chr3	187686862	187686876	ONECUT3	14.3034	+
chr3	187686873	187686883	Enhancer__chr3:187686706-187686977	0	+	chr3	187686872	187686883	DUX4	13.2979	+
chr3	187686903	187686914	Enhancer__chr3:187686706-187686977	0	+	chr3	187686903	187686914	CEBPA	13.3061	-
chr3	187686903	187686915	Enhancer__chr3:187686706-187686977	0	+	chr3	187686903	187686915	DBP	10.8113	+
chr3	187686903	187686915	Enhancer__chr3:187686706-187686977	0	+	chr3	187686903	187686915	HLF	11.3559	+
chr3	187686903	187686915	Enhancer__chr3:187686706-187686977	0	+	chr3	187686903	187686915	TEF	9.92727	-
chr3	187686904	187686914	Enhancer__chr3:187686706-187686977	0	+	chr3	187686904	187686914	CEBPB	11.32	+
chr3	187686904	187686914	Enhancer__chr3:187686706-187686977	0	+	chr3	187686904	187686914	CEBPD	11.0962	+
chr3	187686904	187686914	Enhancer__chr3:187686706-187686977	0	+	chr3	187686904	187686914	CEBPE	11.3636	+
chr3	187686907	187686920	Enhancer__chr3:187686706-187686977	0	+	chr3	187686907	187686920	SCRT2	12.7869	+
chr3	187686907	187686922	Enhancer__chr3:187686706-187686977	0	+	chr3	187686907	187686922	SCRT1	11.6721	+
chr3	187686957	187686975	Enhancer__chr3:187686706-187686977	0	+	chr3	187686957	187686975	GATA1::TAL1	10.1455	+
chr3	187686970	187686988	Enhancer__chr3:187686706-187686977	0	+	chr3	187686970	187686991	REST	4.33673	+
chr3	187687557	187687566	Enhancer__chr3:187687318-187687647	0	+	chr3	187687557	187687566	HIC2	10.9091	-
chr3	187687558	187687577	Enhancer__chr3:187687318-187687647	0	+	chr3	187687558	187687577	PAX5	15.4516	+
chr3	187687575	187687586	Enhancer__chr3:187687318-187687647	0	+	chr3	187687575	187687586	RUNX1	11.5345	+
chr3	187687576	187687586	Enhancer__chr3:187687318-187687647	0	+	chr3	187687576	187687586	RUNX3	11.9423	-
chr3	187687577	187687586	Enhancer__chr3:187687318-187687647	0	+	chr3	187687577	187687586	RUNX2	12.8654	-
chr3	187687598	187687609	Enhancer__chr3:187687318-187687647	0	+	chr3	187687598	187687609	NRF1	11	+
chr3	187687603	187687623	Enhancer__chr3:187687318-187687647	0	+	chr3	187687603	187687623	TBX19	8.35366	+
chr3	187687605	187687621	Enhancer__chr3:187687318-187687647	0	+	chr3	187687605	187687621	T	8.05769	+
chr3	187687668	187687669	Enhancer__chr3:187687318-187687647	0	+	chr3	187687668	187687678	NFATC3	10.8182	-
chr3	187690622	187690628	Enhancer__chr3:187690684-187690704	0	+	chr3	187690617	187690628	PHOX2A	11.54	-
chr3	187690622	187690628	Enhancer__chr3:187690684-187690704	0	+	chr3	187690617	187690628	Phox2b	11.1702	-
chr3	187690672	187690693	Enhancer__chr3:187690684-187690704	0	+	chr3	187690672	187690693	IRF1	10.0323	+
chr3	187690677	187690692	Enhancer__chr3:187690684-187690704	0	+	chr3	187690677	187690692	FOXP1	11.5775	-
chr3	187690730	187690737	Enhancer__chr3:187690684-187690704	0	+	chr3	187690730	187690744	TCF7L2	10.6545	+
chr3	187690732	187690737	Enhancer__chr3:187690684-187690704	0	+	chr3	187690732	187690740	GATA3	12.6727	+
chr3	187694136	187694140	intergenic__p1@ENST00000446091,p1@uc003frr.1__chr3:187694166..187694181,-::	0	-	chr3	187694122	187694140	TP73	8.88462	+
chr3	187694136	187694149	intergenic__p1@ENST00000446091,p1@uc003frr.1__chr3:187694166..187694181,-::	0	-	chr3	187694132	187694149	ZNF410	-4.76364	+
chr3	187694140	187694153	intergenic__p1@ENST00000446091,p1@uc003frr.1__chr3:187694166..187694181,-::	0	-	chr3	187694140	187694153	EOMES	12.2195	-
chr3	187694142	187694153	intergenic__p1@ENST00000446091,p1@uc003frr.1__chr3:187694166..187694181,-::	0	-	chr3	187694142	187694153	Klf1	11.3788	+
chr3	187694142	187694153	intergenic__p1@ENST00000446091,p1@uc003frr.1__chr3:187694166..187694181,-::	0	-	chr3	187694142	187694153	TBX20	13.0455	-
chr3	187694142	187694153	intergenic__p1@ENST00000446091,p1@uc003frr.1__chr3:187694166..187694181,-::	0	-	chr3	187694142	187694153	TBX2	11.0182	-
chr3	187694143	187694153	intergenic__p1@ENST00000446091,p1@uc003frr.1__chr3:187694166..187694181,-::	0	-	chr3	187694143	187694153	TBX21	12.2364	-
chr3	187694144	187694152	intergenic__p1@ENST00000446091,p1@uc003frr.1__chr3:187694166..187694181,-::	0	-	chr3	187694144	187694152	MGA	12.7727	-
chr3	187694144	187694152	intergenic__p1@ENST00000446091,p1@uc003frr.1__chr3:187694166..187694181,-::	0	-	chr3	187694144	187694152	TBX1	11.8776	-
chr3	187694144	187694152	intergenic__p1@ENST00000446091,p1@uc003frr.1__chr3:187694166..187694181,-::	0	-	chr3	187694144	187694152	TBX15	11.75	-
chr3	187694144	187694152	intergenic__p1@ENST00000446091,p1@uc003frr.1__chr3:187694166..187694181,-::	0	-	chr3	187694144	187694152	TBX4	11.0408	-
chr3	187694144	187694152	intergenic__p1@ENST00000446091,p1@uc003frr.1__chr3:187694166..187694181,-::	0	-	chr3	187694144	187694152	TBX5	11.2241	-
chr3	187694167	187694175	intergenic__p1@ENST00000446091,p1@uc003frr.1__chr3:187694166..187694181,-::	0	-	chr3	187694167	187694175	TBX5	10.4138	+
chr3	187694190	187694200	intergenic__p1@ENST00000446091,p1@uc003frr.1__chr3:187694166..187694181,-::	0	-	chr3	187694190	187694200	NKX2-3	14.1923	+
chr3	187694191	187694200	intergenic__p1@ENST00000446091,p1@uc003frr.1__chr3:187694166..187694181,-::	0	-	chr3	187694191	187694200	NKX2-8	12.6731	+
chr3	187694202	187694214	intergenic__p1@ENST00000446091,p1@uc003frr.1__chr3:187694166..187694181,-::	0	-	chr3	187694202	187694214	PROX1	12.8182	-
chr3	187694207	187694221	intergenic__p1@ENST00000446091,p1@uc003frr.1__chr3:187694166..187694181,-::	0	-	chr3	187694207	187694221	TCF7L2	11.6182	-
chr3	187694212	187694221	intergenic__p1@ENST00000446091,p1@uc003frr.1__chr3:187694166..187694181,-::	0	-	chr3	187694212	187694221	NKX2-8	12.3846	-
chr3	187694212	187694222	intergenic__p1@ENST00000446091,p1@uc003frr.1__chr3:187694166..187694181,-::	0	-	chr3	187694212	187694222	NKX2-3	12.4808	-
chr3	187694225	187694237	intergenic__p1@ENST00000446091,p1@uc003frr.1__chr3:187694166..187694181,-::	0	-	chr3	187694225	187694237	BHLHE23	8.98182	+
chr3	187694226	187694236	intergenic__p1@ENST00000446091,p1@uc003frr.1__chr3:187694166..187694181,-::	0	-	chr3	187694226	187694236	Atoh1	11.371	+
chr3	187694226	187694236	intergenic__p1@ENST00000446091,p1@uc003frr.1__chr3:187694166..187694181,-::	0	-	chr3	187694226	187694236	BHLHE22	11.0758	+
chr3	187694226	187694236	intergenic__p1@ENST00000446091,p1@uc003frr.1__chr3:187694166..187694181,-::	0	-	chr3	187694226	187694236	Neurog1	10.1429	-
chr3	187694226	187694236	intergenic__p1@ENST00000446091,p1@uc003frr.1__chr3:187694166..187694181,-::	0	-	chr3	187694226	187694236	OLIG1	10.0769	+
chr3	187694226	187694236	intergenic__p1@ENST00000446091,p1@uc003frr.1__chr3:187694166..187694181,-::	0	-	chr3	187694226	187694236	OLIG2	10.431	+
chr3	187694226	187694236	intergenic__p1@ENST00000446091,p1@uc003frr.1__chr3:187694166..187694181,-::	0	-	chr3	187694226	187694236	OLIG3	11.069	+
chr3	187694226	187694236	intergenic__p1@ENST00000446091,p1@uc003frr.1__chr3:187694166..187694181,-::	0	-	chr3	187694226	187694236	Twist2	11.2131	-
chr3	187694227	187694235	intergenic__p1@ENST00000446091,p1@uc003frr.1__chr3:187694166..187694181,-::	0	-	chr3	187694227	187694235	Bhlha15	12.623	-
chr3	187694236	187694251	intergenic__p1@ENST00000446091,p1@uc003frr.1__chr3:187694166..187694181,-::	0	-	chr3	187694236	187694253	RARA(var.2)	6.08197	+
chr3	187697576	187697578	Enhancer__chr3:187697421-187697657	0	+	chr3	187697569	187697578	SNAI2	13.1163	+
chr3	187697576	187697579	Enhancer__chr3:187697421-187697657	0	+	chr3	187697566	187697579	Myod1	14.449	-
chr3	187697576	187697579	Enhancer__chr3:187697421-187697657	0	+	chr3	187697569	187697579	ID4	13.5082	-
chr3	187697576	187697579	Enhancer__chr3:187697421-187697657	0	+	chr3	187697569	187697579	TCF3	13.2692	-
chr3	187697576	187697579	Enhancer__chr3:187697421-187697657	0	+	chr3	187697569	187697579	TCF4	13.6327	-
chr3	187697576	187697580	Enhancer__chr3:187697421-187697657	0	+	chr3	187697569	187697580	Myog	11.0816	+
chr3	187697576	187697580	Enhancer__chr3:187697421-187697657	0	+	chr3	187697569	187697580	Tcf12	11.1429	+
chr3	187697576	187697586	Enhancer__chr3:187697421-187697657	0	+	chr3	187697575	187697586	SPDEF	9.98182	-
chr3	187697586	187697593	Enhancer__chr3:187697421-187697657	0	+	chr3	187697586	187697593	MEIS1	10.3111	+
chr3	187697586	187697594	Enhancer__chr3:187697421-187697657	0	+	chr3	187697586	187697594	MEIS2	13.5246	+
chr3	187697586	187697594	Enhancer__chr3:187697421-187697657	0	+	chr3	187697586	187697594	MEIS3	12.3846	+
chr3	187697643	187697656	Enhancer__chr3:187697421-187697657	0	+	chr3	187697643	187697656	TFAP2A(var.3)	14.1148	+
chr3	187697643	187697656	Enhancer__chr3:187697421-187697657	0	+	chr3	187697643	187697656	TFAP2B(var.3)	15.9016	+
chr3	187697643	187697656	Enhancer__chr3:187697421-187697657	0	+	chr3	187697643	187697656	TFAP2C(var.3)	14.3966	+
chr3	187697645	187697656	Enhancer__chr3:187697421-187697657	0	+	chr3	187697645	187697656	TFAP2A	13.1636	+
chr3	187697645	187697656	Enhancer__chr3:187697421-187697657	0	+	chr3	187697645	187697656	TFAP2B(var.2)	13.2727	+
chr3	187697645	187697656	Enhancer__chr3:187697421-187697657	0	+	chr3	187697645	187697656	TFAP2C(var.2)	12.9231	+
chr3	187704489	187704496	Enhancer__chr3:187704282-187704692	0	+	chr3	187704479	187704496	SP4	2.61818	-
chr3	187704489	187704502	Enhancer__chr3:187704282-187704692	0	+	chr3	187704488	187704502	PLAG1	4.80612	+
chr3	187704492	187704506	Enhancer__chr3:187704282-187704692	0	+	chr3	187704492	187704506	SPI1	6.23636	+
chr3	187704492	187704506	Enhancer__chr3:187704282-187704692	0	+	chr3	187704492	187704506	SPIC	11.2676	+
chr3	187704494	187704507	Enhancer__chr3:187704282-187704692	0	+	chr3	187704494	187704507	ELF3	9.32759	+
chr3	187704495	187704506	Enhancer__chr3:187704282-187704692	0	+	chr3	187704495	187704506	ELF5	11.8	+
chr3	187704600	187704604	Enhancer__chr3:187704282-187704692	0	+	chr3	187704600	187704611	Nkx2-5(var.2)	14.6909	-
chr3	187717790	187717801	Enhancer__chr3:187717670-187717903	0	+	chr3	187717790	187717801	STAT1	9.78182	+
chr3	187717790	187717801	Enhancer__chr3:187717670-187717903	0	+	chr3	187717790	187717801	STAT3	11.7551	+
chr3	187717791	187717802	Enhancer__chr3:187717670-187717903	0	+	chr3	187717791	187717802	Stat5a::Stat5b	12.2857	-
chr3	187717802	187717818	Enhancer__chr3:187717670-187717903	0	+	chr3	187717802	187717818	POU4F3	11.3386	-
chr3	187717804	187717818	Enhancer__chr3:187717670-187717903	0	+	chr3	187717804	187717818	POU4F1	12.7874	-
chr3	187717805	187717819	Enhancer__chr3:187717670-187717903	0	+	chr3	187717805	187717819	POU4F1	11.2047	+
chr3	187717805	187717821	Enhancer__chr3:187717670-187717903	0	+	chr3	187717805	187717821	POU4F3	10.3307	+
chr3	187717807	187717820	Enhancer__chr3:187717670-187717903	0	+	chr3	187717807	187717820	POU2F2	10.9483	+
chr3	187717822	187717840	Enhancer__chr3:187717670-187717903	0	+	chr3	187717822	187717840	EWSR1-FLI1	5.36842	+
chr3	187717826	187717844	Enhancer__chr3:187717670-187717903	0	+	chr3	187717826	187717844	EWSR1-FLI1	23.8947	+
chr3	187717830	187717848	Enhancer__chr3:187717670-187717903	0	+	chr3	187717830	187717848	EWSR1-FLI1	-5.68421	+
chr3	187717885	187717895	Enhancer__chr3:187717670-187717903	0	+	chr3	187717885	187717898	Myod1	11.1837	-
chr3	187717886	187717895	Enhancer__chr3:187717670-187717903	0	+	chr3	187717886	187717898	TAL1::TCF3	13.6292	+
chr3	187717886	187717895	Enhancer__chr3:187717670-187717903	0	+	chr3	187717886	187717900	Tcf21	9.94737	+
chr3	187717887	187717895	Enhancer__chr3:187717670-187717903	0	+	chr3	187717887	187717898	Myog	13.8571	-
chr3	187717887	187717895	Enhancer__chr3:187717670-187717903	0	+	chr3	187717887	187717898	Tcf12	13.7551	-
chr3	187717888	187717895	Enhancer__chr3:187717670-187717903	0	+	chr3	187717888	187717898	Ascl2	14.8429	+
chr3	187717888	187717895	Enhancer__chr3:187717670-187717903	0	+	chr3	187717888	187717898	FIGLA	11.1724	+
chr3	187717888	187717895	Enhancer__chr3:187717670-187717903	0	+	chr3	187717888	187717898	MSC	13.2683	+
chr3	187717888	187717895	Enhancer__chr3:187717670-187717903	0	+	chr3	187717888	187717898	NHLH1	11.7931	+
chr3	187717888	187717895	Enhancer__chr3:187717670-187717903	0	+	chr3	187717888	187717898	TFAP4	11.4364	+
chr3	187717888	187717895	Enhancer__chr3:187717670-187717903	0	+	chr3	187717888	187717901	Myod1	13.5714	+
chr3	187721182	187721195	intergenic__NA__chr3:187721201..187721224,-::	0	-	chr3	187721180	187721195	Nr5a2	11.1552	-
chr3	187721247	187721264	intergenic__NA__chr3:187721201..187721224,-::	0	-	chr3	187721247	187721264	SP4	2.81818	-
chr3	187721253	187721268	intergenic__NA__chr3:187721201..187721224,-::	0	-	chr3	187721253	187721268	FOXA1	11.898	+
chr3	187721256	187721267	intergenic__NA__chr3:187721201..187721224,-::	0	-	chr3	187721256	187721267	FOXB1	12.3846	-
chr3	187721256	187721267	intergenic__NA__chr3:187721201..187721224,-::	0	-	chr3	187721256	187721267	FOXC1	11.16	-
chr3	187721257	187721269	intergenic__NA__chr3:187721201..187721224,-::	0	-	chr3	187721257	187721269	Foxa2	14.31	+
chr3	187721268	187721286	intergenic__NA__chr3:187721201..187721224,-::	0	-	chr3	187721268	187721286	MAFF	11.8222	+
chr3	187721269	187721284	intergenic__NA__chr3:187721201..187721224,-::	0	-	chr3	187721269	187721284	MAFK	12.6889	+
chr3	187721272	187721284	intergenic__NA__chr3:187721201..187721224,-::	0	-	chr3	187721272	187721284	Mafb	10.8315	-
chr3	187721273	187721284	intergenic__NA__chr3:187721201..187721224,-::	0	-	chr3	187721273	187721284	NRL	11.4231	-
chr3	187721291	187721297	intergenic__NA__chr3:187721201..187721224,-::	0	-	chr3	187721291	187721304	NFKB1	5.4898	-
chr3	187721291	187721297	intergenic__NA__chr3:187721201..187721224,-::	0	-	chr3	187721291	187721304	NFKB2	10.5303	+
chr3	187724730	187724741	Enhancer__chr3:187724632-187724970	0	+	chr3	187724730	187724741	GCM1	11.5918	+
chr3	187724732	187724741	Enhancer__chr3:187724632-187724970	0	+	chr3	187724732	187724741	THAP1	10.6184	-
chr3	187724761	187724774	Enhancer__chr3:187724632-187724970	0	+	chr3	187724761	187724774	ELF3	7.18966	+
chr3	187724762	187724773	Enhancer__chr3:187724632-187724970	0	+	chr3	187724762	187724773	ELF5	11.1818	+
chr3	187724773	187724787	Enhancer__chr3:187724632-187724970	0	+	chr3	187724773	187724787	Stat4	12	-
chr3	187724776	187724787	Enhancer__chr3:187724632-187724970	0	+	chr3	187724776	187724787	STAT1	12.3091	-
chr3	187724789	187724810	Enhancer__chr3:187724632-187724970	0	+	chr3	187724789	187724810	MAFG	9.59184	-
chr3	187724791	187724804	Enhancer__chr3:187724632-187724970	0	+	chr3	187724791	187724804	Hoxc9	11.6508	+
chr3	187724791	187724806	Enhancer__chr3:187724632-187724970	0	+	chr3	187724791	187724806	Nfe2l2	14.3333	+
chr3	187724792	187724803	Enhancer__chr3:187724632-187724970	0	+	chr3	187724792	187724803	Hoxa9	13.7632	+
chr3	187724792	187724807	Enhancer__chr3:187724632-187724970	0	+	chr3	187724792	187724807	Bach1::Mafk	8.02632	+
chr3	187724794	187724805	Enhancer__chr3:187724632-187724970	0	+	chr3	187724794	187724805	FOS	13.1489	-
chr3	187724794	187724805	Enhancer__chr3:187724632-187724970	0	+	chr3	187724794	187724805	JUND	11	-
chr3	187724794	187724812	Enhancer__chr3:187724632-187724970	0	+	chr3	187724794	187724812	MAFF	15.1778	+
chr3	187724795	187724809	Enhancer__chr3:187724632-187724970	0	+	chr3	187724795	187724809	JUN(var.2)	10.7692	-
chr3	187724795	187724810	Enhancer__chr3:187724632-187724970	0	+	chr3	187724795	187724810	MAFK	14.9111	+
chr3	187724795	187724810	Enhancer__chr3:187724632-187724970	0	+	chr3	187724795	187724810	MAF::NFE2	15.5902	+
chr3	187724798	187724810	Enhancer__chr3:187724632-187724970	0	+	chr3	187724798	187724810	Mafb	11.5618	-
chr3	187724799	187724810	Enhancer__chr3:187724632-187724970	0	+	chr3	187724799	187724810	NRL	10.8269	-
chr3	187724807	187724814	Enhancer__chr3:187724632-187724970	0	+	chr3	187724807	187724814	SPIB	11.2333	-
chr3	187724809	187724821	Enhancer__chr3:187724632-187724970	0	+	chr3	187724809	187724821	Foxa2	11.12	-
chr3	187724812	187724819	Enhancer__chr3:187724632-187724970	0	+	chr3	187724812	187724819	MEIS1	10.3111	-
chr3	187724833	187724844	Enhancer__chr3:187724632-187724970	0	+	chr3	187724833	187724845	Ddit3::Cebpa	12.0111	+
chr3	187725771	187725777	Enhancer__chr3:187725730-187725968	0	+	chr3	187725766	187725777	TBX20	10.6212	+
chr3	187725771	187725781	Enhancer__chr3:187725730-187725968	0	+	chr3	187725768	187725781	JUN	13.1224	+
chr3	187725771	187725781	Enhancer__chr3:187725730-187725968	0	+	chr3	187725770	187725781	CEBPA	13.5714	-
chr3	187725771	187725782	Enhancer__chr3:187725730-187725968	0	+	chr3	187725767	187725782	JUND(var.2)	11.9574	+
chr3	187725771	187725782	Enhancer__chr3:187725730-187725968	0	+	chr3	187725769	187725782	ATF4	15.541	+
chr3	187725772	187725783	Enhancer__chr3:187725730-187725968	0	+	chr3	187725772	187725783	DUX4	10.1915	-
chr3	187725855	187725866	Enhancer__chr3:187725730-187725968	0	+	chr3	187725855	187725866	MAX::MYC	10.3776	+
chr3	187725856	187725866	Enhancer__chr3:187725730-187725968	0	+	chr3	187725856	187725866	NEUROD2	11.6897	-
chr3	187725856	187725867	Enhancer__chr3:187725730-187725968	0	+	chr3	187725856	187725867	MAX::MYC	9.59184	-
chr3	187725856	187725867	Enhancer__chr3:187725730-187725968	0	+	chr3	187725856	187725867	USF1	11.0408	+
chr3	187725856	187725867	Enhancer__chr3:187725730-187725968	0	+	chr3	187725856	187725867	USF2	13.449	+
chr3	187725858	187725866	Enhancer__chr3:187725730-187725968	0	+	chr3	187725858	187725866	Mycn	11.6557	-
chr3	187725873	187725883	Enhancer__chr3:187725730-187725968	0	+	chr3	187725873	187725883	Klf4	11.0408	+
chr3	187749799	187749807	Enhancer__chr3:187749863-187749880	0	+	chr3	187749789	187749807	EWSR1-FLI1	-10.0658	-
chr3	187749799	187749811	Enhancer__chr3:187749863-187749880	0	+	chr3	187749795	187749811	ZNF143	2.46552	+
chr3	187749803	187749814	Enhancer__chr3:187749863-187749880	0	+	chr3	187749803	187749814	Myog	11.4082	-
chr3	187749803	187749814	Enhancer__chr3:187749863-187749880	0	+	chr3	187749803	187749814	Tcf12	11.0204	-
chr3	187749804	187749814	Enhancer__chr3:187749863-187749880	0	+	chr3	187749804	187749814	ID4	11.7705	+
chr3	187749804	187749814	Enhancer__chr3:187749863-187749880	0	+	chr3	187749804	187749814	TCF3	11.7692	+
chr3	187749804	187749814	Enhancer__chr3:187749863-187749880	0	+	chr3	187749804	187749814	TCF4	11.7755	+
chr3	187749804	187749817	Enhancer__chr3:187749863-187749880	0	+	chr3	187749804	187749817	Myod1	12.4898	+
chr3	187749805	187749814	Enhancer__chr3:187749863-187749880	0	+	chr3	187749805	187749814	SNAI2	12.7209	-
chr3	187749824	187749839	Enhancer__chr3:187749863-187749880	0	+	chr3	187749824	187749839	RXRA::VDR	8.6055	-
chr3	187749824	187749840	Enhancer__chr3:187749863-187749880	0	+	chr3	187749824	187749840	Vdr	3.39344	-
chr3	187749853	187749874	Enhancer__chr3:187749863-187749880	0	+	chr3	187749853	187749874	IRF1	9.91935	+
chr3	187749858	187749873	Enhancer__chr3:187749863-187749880	0	+	chr3	187749858	187749873	FOXP1	11.5775	-
chr3	187749864	187749879	Enhancer__chr3:187749863-187749880	0	+	chr3	187749864	187749879	FOXP1	11.3099	-
chr3	187749906	187749914	Enhancer__chr3:187749863-187749880	0	+	chr3	187749906	187749921	MEF2C	13.4407	-
chr3	187754442	187754449	Enhancer__chr3:187754201-187754558	0	+	chr3	187754438	187754449	FOXB1	12.7115	+
chr3	187754442	187754449	Enhancer__chr3:187754201-187754558	0	+	chr3	187754438	187754449	FOXC1	12.62	+
chr3	187754442	187754450	Enhancer__chr3:187754201-187754558	0	+	chr3	187754438	187754450	FOXC2	11.3465	+
chr3	187754442	187754452	Enhancer__chr3:187754201-187754558	0	+	chr3	187754438	187754452	Arid5a	13	-
chr3	187754442	187754453	Enhancer__chr3:187754201-187754558	0	+	chr3	187754436	187754453	Foxk1	10.6883	+
chr3	187754458	187754471	Enhancer__chr3:187754201-187754558	0	+	chr3	187754458	187754471	Hoxc9	11.8571	-
chr3	187754462	187754469	Enhancer__chr3:187754201-187754558	0	+	chr3	187754462	187754469	MEIS1	10.3111	+
chr3	187754462	187754470	Enhancer__chr3:187754201-187754558	0	+	chr3	187754462	187754470	MEIS2	13.6393	+
chr3	187754462	187754470	Enhancer__chr3:187754201-187754558	0	+	chr3	187754462	187754470	MEIS3	12.0769	+
chr3	187754465	187754480	Enhancer__chr3:187754201-187754558	0	+	chr3	187754465	187754480	IRF9	-2.4	+
chr3	187754477	187754486	Enhancer__chr3:187754201-187754558	0	+	chr3	187754477	187754486	LIN54	11.8571	-
chr3	187754481	187754491	Enhancer__chr3:187754201-187754558	0	+	chr3	187754481	187754491	Sox3	14.4655	-
chr3	187754481	187754491	Enhancer__chr3:187754201-187754558	0	+	chr3	187754481	187754491	Sox6	12.4143	-
chr3	187754483	187754491	Enhancer__chr3:187754201-187754558	0	+	chr3	187754483	187754491	Sox2	13.9508	-
chr3	187754509	187754520	Enhancer__chr3:187754201-187754558	0	+	chr3	187754509	187754520	RUNX1	11.431	+
chr3	187754509	187754521	Enhancer__chr3:187754201-187754558	0	+	chr3	187754509	187754521	GLI2	11.5345	-
chr3	187754509	187754521	Enhancer__chr3:187754201-187754558	0	+	chr3	187754509	187754521	ZBTB7C	10.9839	-
chr3	187754510	187754522	Enhancer__chr3:187754201-187754558	0	+	chr3	187754510	187754522	ZBTB7A	12.7143	-
chr3	18780678	18780689	Enhancer__chr3:18780451-18780914	0	+	chr3	18780678	18780689	CEBPA	11.5102	-
chr3	18780679	18780689	Enhancer__chr3:18780451-18780914	0	+	chr3	18780679	18780689	CEBPG	9.97959	-
chr3	18780700	18780716	Enhancer__chr3:18780451-18780914	0	+	chr3	18780700	18780716	Pou2f3	13.5244	-
chr3	18780701	18780714	Enhancer__chr3:18780451-18780914	0	+	chr3	18780701	18780714	POU2F2	13.7069	+
chr3	18780701	18780715	Enhancer__chr3:18780451-18780914	0	+	chr3	18780701	18780715	POU1F1	12.9828	-
chr3	18780702	18780714	Enhancer__chr3:18780451-18780914	0	+	chr3	18780702	18780714	POU3F1	10.6988	-
chr3	18780702	18780714	Enhancer__chr3:18780451-18780914	0	+	chr3	18780702	18780714	POU3F2	10.9839	-
chr3	18780704	18780713	Enhancer__chr3:18780451-18780914	0	+	chr3	18780704	18780713	POU3F4	12.0102	-
chr3	18780704	18780713	Enhancer__chr3:18780451-18780914	0	+	chr3	18780704	18780713	POU5F1B	11.6106	-
chr3	18780710	18780721	Enhancer__chr3:18780451-18780914	0	+	chr3	18780710	18780721	FOSL1	10.4909	+
chr3	18780712	18780719	Enhancer__chr3:18780451-18780914	0	+	chr3	18780712	18780719	FOS::JUN	11.9703	+
chr3	18780722	18780731	Enhancer__chr3:18780451-18780914	0	+	chr3	18780722	18780731	NFIX	11.3191	+
chr3	18780722	18780732	Enhancer__chr3:18780451-18780914	0	+	chr3	18780722	18780732	NFIA	13.2	+
chr3	187810659	187810670	Enhancer__chr3:187810458-187810736	0	+	chr3	187810659	187810670	STAT3	12.5918	+
chr3	187810659	187810673	Enhancer__chr3:187810458-187810736	0	+	chr3	187810659	187810673	Stat4	10.5172	+
chr3	187810670	187810680	Enhancer__chr3:187810458-187810736	0	+	chr3	187810670	187810680	BHLHE22	11.5606	+
chr3	187810670	187810680	Enhancer__chr3:187810458-187810736	0	+	chr3	187810670	187810680	NEUROD2	11.569	-
chr3	187810670	187810680	Enhancer__chr3:187810458-187810736	0	+	chr3	187810670	187810680	Neurog1	10.0879	+
chr3	187810670	187810680	Enhancer__chr3:187810458-187810736	0	+	chr3	187810670	187810680	OLIG2	11.6897	+
chr3	187810670	187810680	Enhancer__chr3:187810458-187810736	0	+	chr3	187810670	187810680	OLIG3	11.6034	+
chr3	187810673	187810683	Enhancer__chr3:187810458-187810736	0	+	chr3	187810673	187810683	Crem	12.7705	-
chr3	187810674	187810682	Enhancer__chr3:187810458-187810736	0	+	chr3	187810674	187810682	Atf1	13.0492	-
chr3	187810675	187810683	Enhancer__chr3:187810458-187810736	0	+	chr3	187810675	187810683	Atf3	11.918	-
chr3	187810685	187810697	Enhancer__chr3:187810458-187810736	0	+	chr3	187810685	187810697	GLI2	9.56897	-
chr3	187810729	187810743	Enhancer__chr3:187810458-187810736	0	+	chr3	187810729	187810743	SPI1	4.70909	-
chr3	187810729	187810743	Enhancer__chr3:187810458-187810736	0	+	chr3	187810729	187810743	SPIC	11.3662	-
chr3	187810733	187810743	Enhancer__chr3:187810458-187810736	0	+	chr3	187810733	187810743	POU6F2	12.4727	+
chr3	187810755	187810765	Enhancer__chr3:187810458-187810736	0	+	chr3	187810755	187810765	Sox3	13.5	-
chr3	187810755	187810765	Enhancer__chr3:187810458-187810736	0	+	chr3	187810755	187810765	Sox6	10.9571	-
chr3	18782309	18782319	Enhancer__chr3:18782261-18782430	0	+	chr3	18782301	18782319	KLF13	12.3793	-
chr3	18782326	18782336	Enhancer__chr3:18782261-18782430	0	+	chr3	18782326	18782336	RUNX3	12.2692	+
chr3	18782326	18782337	Enhancer__chr3:18782261-18782430	0	+	chr3	18782326	18782337	RUNX1	12.2759	-
chr3	18782336	18782351	Enhancer__chr3:18782261-18782430	0	+	chr3	18782336	18782351	Stat6	14.2931	-
chr3	18782339	18782351	Enhancer__chr3:18782261-18782430	0	+	chr3	18782339	18782351	ELF4	8.80328	+
chr3	18782340	18782351	Enhancer__chr3:18782261-18782430	0	+	chr3	18782340	18782351	ETV2	11.5082	+
chr3	18782341	18782351	Enhancer__chr3:18782261-18782430	0	+	chr3	18782341	18782351	ELK1	9.82979	+
chr3	18782341	18782351	Enhancer__chr3:18782261-18782430	0	+	chr3	18782341	18782351	ELK3	11.7414	+
chr3	18782341	18782351	Enhancer__chr3:18782261-18782430	0	+	chr3	18782341	18782351	ERF	13.1143	+
chr3	18782341	18782351	Enhancer__chr3:18782261-18782430	0	+	chr3	18782341	18782351	ERG	11.9273	+
chr3	18782341	18782351	Enhancer__chr3:18782261-18782430	0	+	chr3	18782341	18782351	ETS1	12.6207	+
chr3	18782341	18782351	Enhancer__chr3:18782261-18782430	0	+	chr3	18782341	18782351	ETV1	11.5091	+
chr3	18782341	18782351	Enhancer__chr3:18782261-18782430	0	+	chr3	18782341	18782351	ETV3	10.8028	+
chr3	18782341	18782351	Enhancer__chr3:18782261-18782430	0	+	chr3	18782341	18782351	ETV4	11.7759	+
chr3	18782341	18782351	Enhancer__chr3:18782261-18782430	0	+	chr3	18782341	18782351	ETV6	12.1731	+
chr3	18782341	18782351	Enhancer__chr3:18782261-18782430	0	+	chr3	18782341	18782351	FEV	11.8654	+
chr3	18782341	18782351	Enhancer__chr3:18782261-18782430	0	+	chr3	18782341	18782351	FLI1	11.6383	+
chr3	18782341	18782352	Enhancer__chr3:18782261-18782430	0	+	chr3	18782341	18782352	ELK4	12.4545	-
chr3	18782342	18782353	Enhancer__chr3:18782261-18782430	0	+	chr3	18782342	18782353	Gabpa	10.8852	+
chr3	18782369	18782380	Enhancer__chr3:18782261-18782430	0	+	chr3	18782369	18782380	Gfi1b	11.1379	-
chr3	18782369	18782380	Enhancer__chr3:18782261-18782430	0	+	chr3	18782369	18782380	RUNX1	14.0517	+
chr3	18782370	18782380	Enhancer__chr3:18782261-18782430	0	+	chr3	18782370	18782380	RUNX3	13.0769	-
chr3	18782371	18782380	Enhancer__chr3:18782261-18782430	0	+	chr3	18782371	18782380	RUNX2	11.75	-
chr3	18782402	18782413	Enhancer__chr3:18782261-18782430	0	+	chr3	18782402	18782413	STAT1	14.6	+
chr3	18782402	18782413	Enhancer__chr3:18782261-18782430	0	+	chr3	18782402	18782413	STAT3	14.2449	+
chr3	18782402	18782416	Enhancer__chr3:18782261-18782430	0	+	chr3	18782402	18782416	Stat4	13.2586	+
chr3	18782403	18782414	Enhancer__chr3:18782261-18782430	0	+	chr3	18782403	18782414	Stat5a::Stat5b	15.5918	-
chr3	18782407	18782422	Enhancer__chr3:18782261-18782430	0	+	chr3	18782407	18782422	PRDM1	12.4364	+
chr3	18782407	18782422	Enhancer__chr3:18782261-18782430	0	+	chr3	18782407	18782422	STAT1::STAT2	16.9091	-
chr3	18782766	18782776	Enhancer__chr3:18782585-18783290	0	+	chr3	18782766	18782776	NFAT5	12.5484	-
chr3	18782768	18782775	Enhancer__chr3:18782585-18783290	0	+	chr3	18782768	18782775	NFATC2	12.2022	-
chr3	18782781	18782795	Enhancer__chr3:18782585-18783290	0	+	chr3	18782781	18782795	Rxra	2.35366	+
chr3	18782789	18782805	Enhancer__chr3:18782585-18783290	0	+	chr3	18782789	18782805	EGR4	11.0182	-
chr3	18782790	18782805	Enhancer__chr3:18782585-18783290	0	+	chr3	18782790	18782805	EGR3	8.93103	-
chr3	18782792	18782803	Enhancer__chr3:18782585-18783290	0	+	chr3	18782792	18782803	EGR2	10.931	-
chr3	18782792	18782806	Enhancer__chr3:18782585-18783290	0	+	chr3	18782792	18782806	EGR1	13.25	-
chr3	18782825	18782845	Enhancer__chr3:18782585-18783290	0	+	chr3	18782825	18782845	RREB1	8.21101	+
chr3	18782828	18782848	Enhancer__chr3:18782585-18783290	0	+	chr3	18782828	18782848	RREB1	12.5229	+
chr3	18782845	18782858	Enhancer__chr3:18782585-18783290	0	+	chr3	18782845	18782858	SMAD2::SMAD3::SMAD4	10.0328	-
chr3	187841108	187841109	Enhancer__chr3:187841029-187841328	0	+	chr3	187841101	187841109	NR4A2	11.4545	+
chr3	187841108	187841110	Enhancer__chr3:187841029-187841328	0	+	chr3	187841093	187841110	NR1H2::RXRA	2	+
chr3	187841108	187841112	Enhancer__chr3:187841029-187841328	0	+	chr3	187841099	187841112	NR2F1	15.8776	+
chr3	187841108	187841115	Enhancer__chr3:187841029-187841328	0	+	chr3	187841106	187841115	ZEB1	12.9273	-
chr3	187841121	187841136	Enhancer__chr3:187841029-187841328	0	+	chr3	187841121	187841136	FOXA1	11.3469	+
chr3	187841123	187841135	Enhancer__chr3:187841029-187841328	0	+	chr3	187841123	187841135	FOXC2	12.1683	-
chr3	187841124	187841135	Enhancer__chr3:187841029-187841328	0	+	chr3	187841124	187841135	FOXC1	11.34	-
chr3	187841161	187841179	Enhancer__chr3:187841029-187841328	0	+	chr3	187841161	187841179	EWSR1-FLI1	-6.32895	-
chr3	187841164	187841178	Enhancer__chr3:187841029-187841328	0	+	chr3	187841164	187841178	SPI1	8.2	-
chr3	187841164	187841178	Enhancer__chr3:187841029-187841328	0	+	chr3	187841164	187841178	SPIC	14.7465	-
chr3	187870991	187871002	div_pc__p7@LPP__chr3:187871060..187871102,+	0	+	chr3	187870988	187871002	Bcl6	10.7258	+
chr3	187870993	187871007	div_pc__p7@LPP__chr3:187871060..187871102,+	0	+	chr3	187870993	187871007	E2F7	-6.08197	-
chr3	187870996	187871007	div_pc__p7@LPP__chr3:187871060..187871102,+	0	+	chr3	187870996	187871007	E2F4	13.7931	+
chr3	187870996	187871007	div_pc__p7@LPP__chr3:187871060..187871102,+	0	+	chr3	187870996	187871007	E2F6	14.7069	+
chr3	187871001	187871016	div_pc__p7@LPP__chr3:187871060..187871102,+	0	+	chr3	187871001	187871016	Znf423	9.30337	+
chr3	187871005	187871015	div_pc__p7@LPP__chr3:187871060..187871102,+	0	+	chr3	187871005	187871015	NKX2-3	11.7115	-
chr3	187871006	187871020	div_pc__p7@LPP__chr3:187871060..187871102,+	0	+	chr3	187871006	187871020	GLIS3	3.15152	-
chr3	187871008	187871021	div_pc__p7@LPP__chr3:187871060..187871102,+	0	+	chr3	187871008	187871021	SMAD2::SMAD3::SMAD4	11.8852	-
chr3	187871027	187871038	div_pc__p7@LPP__chr3:187871060..187871102,+	0	+	chr3	187871027	187871038	NRF1	9.16364	-
chr3	187871039	187871057	div_pc__p7@LPP__chr3:187871060..187871102,+	0	+	chr3	187871039	187871057	MAFF	10.2667	-
chr3	187871041	187871052	div_pc__p7@LPP__chr3:187871060..187871102,+	0	+	chr3	187871041	187871052	NRL	11.0769	+
chr3	187871041	187871053	div_pc__p7@LPP__chr3:187871060..187871102,+	0	+	chr3	187871041	187871053	Mafb	11.4494	+
chr3	187871041	187871056	div_pc__p7@LPP__chr3:187871060..187871102,+	0	+	chr3	187871041	187871056	MAFK	12.4889	-
chr3	187871044	187871059	div_pc__p7@LPP__chr3:187871060..187871102,+	0	+	chr3	187871044	187871059	Bach1::Mafk	8.35526	-
chr3	187871083	187871098	div_pc__p7@LPP__chr3:187871060..187871102,+	0	+	chr3	187871083	187871098	STAT1::STAT2	9.63636	+
chr3	187871085	187871099	div_pc__p7@LPP__chr3:187871060..187871102,+	0	+	chr3	187871085	187871099	IRF7	7.93548	-
chr3	187871085	187871099	div_pc__p7@LPP__chr3:187871060..187871102,+	0	+	chr3	187871085	187871099	IRF8	-4.23636	-
chr3	187871096	187871106	div_pc__p7@LPP__chr3:187871060..187871102,+	0	+	chr3	187871096	187871106	Arntl	12.9672	+
chr3	187871096	187871106	div_pc__p7@LPP__chr3:187871060..187871102,+	0	+	chr3	187871096	187871108	HES7	6.37931	-
chr3	187871097	187871106	div_pc__p7@LPP__chr3:187871060..187871102,+	0	+	chr3	187871097	187871107	BHLHE40	15.3654	+
chr3	187871097	187871106	div_pc__p7@LPP__chr3:187871060..187871102,+	0	+	chr3	187871097	187871107	BHLHE41	14.3846	-
chr3	187871097	187871106	div_pc__p7@LPP__chr3:187871060..187871102,+	0	+	chr3	187871097	187871107	Hes1	10.035	-
chr3	187871097	187871106	div_pc__p7@LPP__chr3:187871060..187871102,+	0	+	chr3	187871097	187871107	HEY1	11.7455	+
chr3	187871097	187871106	div_pc__p7@LPP__chr3:187871060..187871102,+	0	+	chr3	187871097	187871107	HEY2	10.7759	-
chr3	187871097	187871106	div_pc__p7@LPP__chr3:187871060..187871102,+	0	+	chr3	187871097	187871107	MAX	11.7115	+
chr3	187871097	187871106	div_pc__p7@LPP__chr3:187871060..187871102,+	0	+	chr3	187871097	187871107	MLX	10.0143	-
chr3	187871097	187871106	div_pc__p7@LPP__chr3:187871060..187871102,+	0	+	chr3	187871097	187871107	MLXIPL	11.4545	-
chr3	187871097	187871106	div_pc__p7@LPP__chr3:187871060..187871102,+	0	+	chr3	187871097	187871107	MNT	11.6515	+
chr3	187871097	187871106	div_pc__p7@LPP__chr3:187871060..187871102,+	0	+	chr3	187871097	187871107	Npas2	11.2131	-
chr3	187871097	187871106	div_pc__p7@LPP__chr3:187871060..187871102,+	0	+	chr3	187871097	187871107	Tcfl5	9.8871	-
chr3	187871097	187871106	div_pc__p7@LPP__chr3:187871060..187871102,+	0	+	chr3	187871097	187871107	TFE3	12.7347	+
chr3	187871097	187871106	div_pc__p7@LPP__chr3:187871060..187871102,+	0	+	chr3	187871097	187871107	TFEB	12.7692	+
chr3	187871097	187871106	div_pc__p7@LPP__chr3:187871060..187871102,+	0	+	chr3	187871097	187871107	TFEC	12.8171	-
chr3	187871098	187871106	div_pc__p7@LPP__chr3:187871060..187871102,+	0	+	chr3	187871098	187871106	Id2	14.3443	-
chr3	187871098	187871106	div_pc__p7@LPP__chr3:187871060..187871102,+	0	+	chr3	187871098	187871106	Mlxip	12.6885	-
chr3	187871098	187871106	div_pc__p7@LPP__chr3:187871060..187871102,+	0	+	chr3	187871098	187871108	Arntl	12.2459	-
chr3	187871098	187871106	div_pc__p7@LPP__chr3:187871060..187871102,+	0	+	chr3	187871098	187871111	Hes2	11.4762	-
chr3	187871099	187871106	div_pc__p7@LPP__chr3:187871060..187871102,+	0	+	chr3	187871099	187871107	Mycn	12.7377	-
chr3	187871101	187871106	div_pc__p7@LPP__chr3:187871060..187871102,+	0	+	chr3	187871101	187871110	NFIX	11.3404	+
chr3	187871101	187871106	div_pc__p7@LPP__chr3:187871060..187871102,+	0	+	chr3	187871101	187871111	NFIA	12.8889	+
chr3	187871102	187871106	div_pc__p7@LPP__chr3:187871060..187871102,+	0	+	chr3	187871102	187871111	Hic1	11.1731	+
chr3	187871851	187871867	div_lnc__p1@LPP-AS2__chr3:187871867..187871910,-	0	-	chr3	187871851	187871867	EGR4	12.3818	-
chr3	187871852	187871867	div_lnc__p1@LPP-AS2__chr3:187871867..187871910,-	0	-	chr3	187871852	187871867	EGR3	10.2414	-
chr3	187871854	187871865	div_lnc__p1@LPP-AS2__chr3:187871867..187871910,-	0	-	chr3	187871854	187871865	EGR2	10.4655	-
chr3	187871854	187871865	div_lnc__p1@LPP-AS2__chr3:187871867..187871910,-	0	-	chr3	187871854	187871865	NRF1	11.8909	-
chr3	187871876	187871895	div_lnc__p1@LPP-AS2__chr3:187871867..187871910,-	0	-	chr3	187871876	187871895	CTCF	8.32787	+
chr3	187871884	187871899	div_lnc__p1@LPP-AS2__chr3:187871867..187871910,-	0	-	chr3	187871884	187871899	Klf12	7.29508	-
chr3	187871884	187871901	div_lnc__p1@LPP-AS2__chr3:187871867..187871910,-	0	-	chr3	187871884	187871901	SP4	6.27273	-
chr3	187871885	187871899	div_lnc__p1@LPP-AS2__chr3:187871867..187871910,-	0	-	chr3	187871885	187871899	KLF14	8.37931	-
chr3	187871888	187871903	div_lnc__p1@LPP-AS2__chr3:187871867..187871910,-	0	-	chr3	187871888	187871903	EGR3	7.63793	-
chr3	187871892	187871906	div_lnc__p1@LPP-AS2__chr3:187871867..187871910,-	0	-	chr3	187871892	187871906	Zfx	17.697	+
chr3	187871916	187871926	div_lnc__p1@LPP-AS2__chr3:187871867..187871910,-	0	-	chr3	187871916	187871926	Sox3	11.8793	-
chr3	187871916	187871926	div_lnc__p1@LPP-AS2__chr3:187871867..187871910,-	0	-	chr3	187871916	187871926	Sox6	14.7429	-
chr3	187871917	187871926	div_lnc__p1@LPP-AS2__chr3:187871867..187871910,-	0	-	chr3	187871917	187871926	SOX9	11.1341	-
chr3	187871918	187871926	div_lnc__p1@LPP-AS2__chr3:187871867..187871910,-	0	-	chr3	187871918	187871926	Sox2	13.0984	-
chr3	187871918	187871927	div_lnc__p1@LPP-AS2__chr3:187871867..187871910,-	0	-	chr3	187871918	187871927	Sox17	12.5843	-
chr3	187871923	187871933	div_lnc__p1@LPP-AS2__chr3:187871867..187871910,-	0	-	chr3	187871923	187871933	KLF5	13.4082	-
chr3	187871925	187871935	div_lnc__p1@LPP-AS2__chr3:187871867..187871910,-	0	-	chr3	187871925	187871935	MZF1(var.2)	13.697	+
chr3	187871925	187871939	div_lnc__p1@LPP-AS2__chr3:187871867..187871910,-	0	-	chr3	187871925	187871939	EGR1	13.2308	-
chr3	187871926	187871940	div_lnc__p1@LPP-AS2__chr3:187871867..187871910,-	0	-	chr3	187871926	187871940	KLF14	11.1207	-
chr3	187871928	187871939	div_lnc__p1@LPP-AS2__chr3:187871867..187871910,-	0	-	chr3	187871928	187871939	KLF16	12.6034	-
chr3	187871928	187871941	div_lnc__p1@LPP-AS2__chr3:187871867..187871910,-	0	-	chr3	187871928	187871941	NFKB1	1.14286	+
chr3	187871947	187871966	div_lnc__p1@LPP-AS2__chr3:187871867..187871910,-	0	-	chr3	187871947	187871968	ZNF263	17.3878	-
chr3	187871957	187871966	div_lnc__p1@LPP-AS2__chr3:187871867..187871910,-	0	-	chr3	187871957	187871971	EGR1	13.3077	+
chr3	187871960	187871966	div_lnc__p1@LPP-AS2__chr3:187871867..187871910,-	0	-	chr3	187871960	187871974	EGR1	12.5192	+
chr3	187871963	187871966	div_lnc__p1@LPP-AS2__chr3:187871867..187871910,-	0	-	chr3	187871963	187871977	EGR1	13.7308	+
chr3	187871964	187871966	div_lnc__p1@LPP-AS2__chr3:187871867..187871910,-	0	-	chr3	187871964	187871974	MZF1(var.2)	10.899	-
chr3	187896550	187896564	protein_coding__NA__chr3:187896613..187896652,+::	0	+	chr3	187896550	187896564	Bcl6	11.4355	-
chr3	187896574	187896585	protein_coding__NA__chr3:187896613..187896652,+::	0	+	chr3	187896574	187896585	ETV2	11.4098	+
chr3	187896584	187896596	protein_coding__NA__chr3:187896613..187896652,+::	0	+	chr3	187896584	187896596	Tcf7	10.0645	+
chr3	187896584	187896598	protein_coding__NA__chr3:187896613..187896652,+::	0	+	chr3	187896584	187896598	TCF7L2	14.1818	+
chr3	187896584	187896599	protein_coding__NA__chr3:187896613..187896652,+::	0	+	chr3	187896584	187896599	LEF1	11.1774	+
chr3	18794249	18794262	Enhancer__chr3:18794091-18794319	0	+	chr3	18794249	18794262	NFKB1	7.14286	+
chr3	18794249	18794262	Enhancer__chr3:18794091-18794319	0	+	chr3	18794249	18794262	NFKB2	14.4848	+
chr3	18794251	18794261	Enhancer__chr3:18794091-18794319	0	+	chr3	18794251	18794261	REL	15.1313	-
chr3	18794251	18794261	Enhancer__chr3:18794091-18794319	0	+	chr3	18794251	18794261	RELA	15.5204	-
chr3	18794339	18794352	Enhancer__chr3:18794091-18794319	0	+	chr3	18794339	18794353	POU4F1	10.315	+
chr3	18794339	18794352	Enhancer__chr3:18794091-18794319	0	+	chr3	18794339	18794355	POU4F2	7.12727	+
chr3	18794342	18794352	Enhancer__chr3:18794091-18794319	0	+	chr3	18794342	18794352	MEOX2	10.7723	-
chr3	18794345	18794352	Enhancer__chr3:18794091-18794319	0	+	chr3	18794345	18794353	HOXA5	10.34	-
chr3	188286580	188286581	antisense__NA__chr3:188286607..188286615,-	0	-	chr3	188286570	188286581	FOXC1	11.08	+
chr3	188286584	188286598	antisense__NA__chr3:188286607..188286615,-	0	-	chr3	188286584	188286598	PLAG1	8.78571	+
chr3	188286593	188286606	antisense__NA__chr3:188286607..188286615,-	0	-	chr3	188286593	188286606	NFKB1	2.20408	+
chr3	188286594	188286605	antisense__NA__chr3:188286607..188286615,-	0	-	chr3	188286594	188286605	FOS	11.5957	-
chr3	188286594	188286605	antisense__NA__chr3:188286607..188286615,-	0	-	chr3	188286594	188286605	FOSL1	9.72727	+
chr3	188286594	188286605	antisense__NA__chr3:188286607..188286615,-	0	-	chr3	188286594	188286605	JUND	10.4468	-
chr3	188286644	188286659	antisense__NA__chr3:188286607..188286615,-	0	-	chr3	188286644	188286659	EGR3	5.77586	-
chr3	188286646	188286657	antisense__NA__chr3:188286607..188286615,-	0	-	chr3	188286646	188286657	EGR2	9.5	-
chr3	188286648	188286657	antisense__NA__chr3:188286607..188286615,-	0	-	chr3	188286648	188286657	THAP1	11.1447	-
chr3	188286677	188286692	antisense__NA__chr3:188286607..188286615,-	0	-	chr3	188286677	188286692	NR2C2	9.04286	+
chr3	188286684	188286694	antisense__NA__chr3:188286607..188286615,-	0	-	chr3	188286684	188286694	MZF1(var.2)	11.3535	+
chr3	188286694	188286695	antisense__NA__chr3:188286607..188286615,-	0	-	chr3	188286694	188286708	Pax6	10.8333	+
chr3	188618555	188618568	Enhancer__chr3:188618525-188618672	0	+	chr3	188618552	188618568	SOX4	-14.803	+
chr3	188618555	188618568	Enhancer__chr3:188618525-188618672	0	+	chr3	188618553	188618568	Sox11	-12.6	+
chr3	188618555	188618568	Enhancer__chr3:188618525-188618672	0	+	chr3	188618553	188618568	Sox1	1.94828	+
chr3	188618555	188618568	Enhancer__chr3:188618525-188618672	0	+	chr3	188618553	188618568	SOX21	0.693878	-
chr3	188618560	188618568	Enhancer__chr3:188618525-188618672	0	+	chr3	188618560	188618568	Sox2	13.6721	+
chr3	188618560	188618569	Enhancer__chr3:188618525-188618672	0	+	chr3	188618560	188618569	SOX9	13.1463	+
chr3	188618560	188618570	Enhancer__chr3:188618525-188618672	0	+	chr3	188618560	188618570	Sox3	12.7586	+
chr3	188618560	188618570	Enhancer__chr3:188618525-188618672	0	+	chr3	188618560	188618570	Sox6	15.0429	+
chr3	188618570	188618583	Enhancer__chr3:188618525-188618672	0	+	chr3	188618570	188618583	EOMES	10.4878	+
chr3	188618571	188618579	Enhancer__chr3:188618525-188618672	0	+	chr3	188618571	188618579	TBX1	11.9388	+
chr3	188618571	188618579	Enhancer__chr3:188618525-188618672	0	+	chr3	188618571	188618579	TBX4	10.8571	+
chr3	188618590	188618604	Enhancer__chr3:188618525-188618672	0	+	chr3	188618590	188618604	Arid5a	11.631	+
chr3	188618597	188618607	Enhancer__chr3:188618525-188618672	0	+	chr3	188618597	188618607	ETV6	13.0192	-
chr3	188618597	188618611	Enhancer__chr3:188618525-188618672	0	+	chr3	188618597	188618611	SPIC	11.4085	-
chr3	188618600	188618607	Enhancer__chr3:188618525-188618672	0	+	chr3	188618600	188618607	SPIB	11.2333	-
chr3	188618607	188618628	Enhancer__chr3:188618525-188618672	0	+	chr3	188618607	188618628	IRF1	9.79032	+
chr3	188618613	188618634	Enhancer__chr3:188618525-188618672	0	+	chr3	188618613	188618634	IRF1	10.2903	+
chr3	188618620	188618635	Enhancer__chr3:188618525-188618672	0	+	chr3	188618620	188618635	FOXP1	11.3099	-
chr3	188618633	188618640	Enhancer__chr3:188618525-188618672	0	+	chr3	188618633	188618640	FOS::JUN	11.9703	+
chr3	188618633	188618644	Enhancer__chr3:188618525-188618672	0	+	chr3	188618633	188618644	BATF::JUN	13.25	-
chr3	188618640	188618649	Enhancer__chr3:188618525-188618672	0	+	chr3	188618640	188618649	SOX9	11.2195	-
chr3	188618641	188618656	Enhancer__chr3:188618525-188618672	0	+	chr3	188618641	188618656	Sox11	0.742857	-
chr3	188618641	188618656	Enhancer__chr3:188618525-188618672	0	+	chr3	188618641	188618656	Sox1	3.7069	-
chr3	188618641	188618656	Enhancer__chr3:188618525-188618672	0	+	chr3	188618641	188618656	SOX21	4.83673	+
chr3	188618641	188618657	Enhancer__chr3:188618525-188618672	0	+	chr3	188618641	188618657	SOX4	4.39394	-
chr3	188618644	188618654	Enhancer__chr3:188618525-188618672	0	+	chr3	188618644	188618654	NFAT5	11.3065	-
chr3	188632576	188632586	Enhancer__chr3:188632491-188632766	0	+	chr3	188632572	188632586	Zfx	11.8788	-
chr3	188632590	188632607	Enhancer__chr3:188632491-188632766	0	+	chr3	188632590	188632607	Rarg(var.2)	-3.03636	-
chr3	188632604	188632618	Enhancer__chr3:188632491-188632766	0	+	chr3	188632604	188632618	JUN(var.2)	11.6923	+
chr3	188632606	188632617	Enhancer__chr3:188632491-188632766	0	+	chr3	188632606	188632617	BATF::JUN	14.7115	+
chr3	188632607	188632618	Enhancer__chr3:188632491-188632766	0	+	chr3	188632607	188632618	FOSL2	12.6909	+
chr3	188632607	188632618	Enhancer__chr3:188632491-188632766	0	+	chr3	188632607	188632618	JUNB	12.551	+
chr3	188632608	188632619	Enhancer__chr3:188632491-188632766	0	+	chr3	188632608	188632619	FOS	15.0426	-
chr3	188632608	188632619	Enhancer__chr3:188632491-188632766	0	+	chr3	188632608	188632619	FOSL1	14.2545	-
chr3	188632608	188632619	Enhancer__chr3:188632491-188632766	0	+	chr3	188632608	188632619	JUND	15.0426	-
chr3	188632608	188632619	Enhancer__chr3:188632491-188632766	0	+	chr3	188632608	188632619	NFE2	12.8776	-
chr3	188632609	188632618	Enhancer__chr3:188632491-188632766	0	+	chr3	188632609	188632618	JDP2	13.3966	+
chr3	188632609	188632620	Enhancer__chr3:188632491-188632766	0	+	chr3	188632609	188632620	FOSL2	13.7455	-
chr3	188632609	188632620	Enhancer__chr3:188632491-188632766	0	+	chr3	188632609	188632620	JUNB	14.4082	-
chr3	188632609	188632623	Enhancer__chr3:188632491-188632766	0	+	chr3	188632609	188632623	JUN(var.2)	15.5962	-
chr3	188632610	188632617	Enhancer__chr3:188632491-188632766	0	+	chr3	188632610	188632617	FOS::JUN	11.9703	-
chr3	188632655	188632665	Enhancer__chr3:188632491-188632766	0	+	chr3	188632655	188632665	SMAD3	10.9818	-
chr3	188658542	188658557	Enhancer__chr3:188658561-188658620	0	+	chr3	188658542	188658557	Pou5f1::Sox2	9.84677	-
chr3	188658585	188658596	Enhancer__chr3:188658561-188658620	0	+	chr3	188658585	188658596	FOXB1	11.0962	+
chr3	188658585	188658596	Enhancer__chr3:188658561-188658620	0	+	chr3	188658585	188658596	FOXC1	10.88	+
chr3	188658586	188658601	Enhancer__chr3:188658561-188658620	0	+	chr3	188658586	188658601	TBP	11	+
chr3	188658616	188658630	Enhancer__chr3:188658561-188658620	0	+	chr3	188658616	188658630	Arid5a	10.8571	+
chr3	188658618	188658629	Enhancer__chr3:188658561-188658620	0	+	chr3	188658618	188658629	CEBPA	13.8163	-
chr3	188658636	188658646	Enhancer__chr3:188658561-188658620	0	+	chr3	188658636	188658646	MSC	13.6341	-
chr3	188661571	188661578	Enhancer__chr3:188661502-188661787	0	+	chr3	188661563	188661578	MAF::NFE2	8.18033	-
chr3	188661571	188661581	Enhancer__chr3:188661502-188661787	0	+	chr3	188661566	188661581	Bach1::Mafk	10.1974	-
chr3	188661571	188661582	Enhancer__chr3:188661502-188661787	0	+	chr3	188661567	188661582	Nfe2l2	11.6818	-
chr3	188661571	188661589	Enhancer__chr3:188661502-188661787	0	+	chr3	188661571	188661589	MAFF	10.7556	-
chr3	188661573	188661588	Enhancer__chr3:188661502-188661787	0	+	chr3	188661573	188661588	MAFK	10.4222	-
chr3	188661583	188661592	Enhancer__chr3:188661502-188661787	0	+	chr3	188661583	188661592	SOX9	11.4268	+
chr3	188661616	188661623	Enhancer__chr3:188661502-188661787	0	+	chr3	188661616	188661623	Nr2e3	12.8571	+
chr3	188661645	188661655	Enhancer__chr3:188661502-188661787	0	+	chr3	188661645	188661655	Gfi1	10.7317	-
chr3	188661649	188661658	Enhancer__chr3:188661502-188661787	0	+	chr3	188661649	188661658	LIN54	11.6667	-
chr3	188661650	188661659	Enhancer__chr3:188661502-188661787	0	+	chr3	188661650	188661659	LIN54	11.6667	+
chr3	188661655	188661665	Enhancer__chr3:188661502-188661787	0	+	chr3	188661655	188661665	Hand1::Tcf3	12.0562	-
chr3	188661684	188661686	Enhancer__chr3:188661502-188661787	0	+	chr3	188661684	188661699	Stat6	11.2759	+
chr3	188663318	188663333	Enhancer__chr3:188663292-188663701	0	+	chr3	188663318	188663333	Pou5f1::Sox2	12.2097	-
chr3	188663348	188663361	Enhancer__chr3:188663292-188663701	0	+	chr3	188663348	188663361	POU2F2	11.7069	-
chr3	188663356	188663371	Enhancer__chr3:188663292-188663701	0	+	chr3	188663356	188663371	Sox1	2.46552	+
chr3	188663365	188663382	Enhancer__chr3:188663292-188663701	0	+	chr3	188663365	188663382	Hmx1	10.3415	-
chr3	188663365	188663382	Enhancer__chr3:188663292-188663701	0	+	chr3	188663365	188663382	Hmx2	10.8158	-
chr3	188663365	188663382	Enhancer__chr3:188663292-188663701	0	+	chr3	188663365	188663382	Hmx3	10.6098	-
chr3	188663370	188663379	Enhancer__chr3:188663292-188663701	0	+	chr3	188663370	188663379	NKX3-2	11.0769	-
chr3	188663371	188663386	Enhancer__chr3:188663292-188663701	0	+	chr3	188663371	188663386	MAF::NFE2	8.34426	-
chr3	188663374	188663389	Enhancer__chr3:188663292-188663701	0	+	chr3	188663374	188663389	Bach1::Mafk	11.4211	-
chr3	188663375	188663390	Enhancer__chr3:188663292-188663701	0	+	chr3	188663375	188663390	Nfe2l2	11.6818	-
chr3	188663381	188663396	Enhancer__chr3:188663292-188663701	0	+	chr3	188663381	188663396	MAFK	10.4222	-
chr3	188663397	188663407	Enhancer__chr3:188663292-188663701	0	+	chr3	188663397	188663407	NKX2-3	11.9423	+
chr3	188663398	188663407	Enhancer__chr3:188663292-188663701	0	+	chr3	188663398	188663407	NKX2-8	12.3654	+
chr3	188663408	188663424	Enhancer__chr3:188663292-188663701	0	+	chr3	188663408	188663429	REST	8.34694	+
chr3	188664921	188664925	div_pc__p6@TPRG1__chr3:188664988..188665018,+	0	+	chr3	188664914	188664925	E2F6	11.5345	+
chr3	188664950	188664968	div_pc__p6@TPRG1__chr3:188664988..188665018,+	0	+	chr3	188664950	188664968	NFYA	8.85366	+
chr3	188664974	188664985	div_pc__p6@TPRG1__chr3:188664988..188665018,+	0	+	chr3	188664974	188664985	STAT3	11.6122	+
chr3	188664974	188664988	div_pc__p6@TPRG1__chr3:188664988..188665018,+	0	+	chr3	188664974	188664988	Bcl6	10.1774	+
chr3	188665440	188665450	div_lnc__p1@TPRG1-AS1__chr3:188665447..188665478,-	0	-	chr3	188665440	188665450	NFAT5	10.5968	+
chr3	188665452	188665469	div_lnc__p1@TPRG1-AS1__chr3:188665447..188665478,-	0	-	chr3	188665452	188665469	Alx1	11.5325	-
chr3	188665452	188665469	div_lnc__p1@TPRG1-AS1__chr3:188665447..188665478,-	0	-	chr3	188665452	188665469	Alx4	10.8182	-
chr3	188665454	188665466	div_lnc__p1@TPRG1-AS1__chr3:188665447..188665478,-	0	-	chr3	188665454	188665466	MEF2A	13.8065	+
chr3	188665454	188665466	div_lnc__p1@TPRG1-AS1__chr3:188665447..188665478,-	0	-	chr3	188665454	188665466	MEF2B	12.0909	-
chr3	188665454	188665466	div_lnc__p1@TPRG1-AS1__chr3:188665447..188665478,-	0	-	chr3	188665454	188665466	MEF2D	12.4	+
chr3	188665456	188665466	div_lnc__p1@TPRG1-AS1__chr3:188665447..188665478,-	0	-	chr3	188665456	188665466	MEOX1	10.9818	-
chr3	188665456	188665466	div_lnc__p1@TPRG1-AS1__chr3:188665447..188665478,-	0	-	chr3	188665456	188665466	MNX1	10.6418	-
chr3	188665457	188665465	div_lnc__p1@TPRG1-AS1__chr3:188665447..188665478,-	0	-	chr3	188665457	188665465	LBX1	11.2698	+
chr3	188665457	188665465	div_lnc__p1@TPRG1-AS1__chr3:188665447..188665478,-	0	-	chr3	188665457	188665465	VAX1	10.1361	-
chr3	188665457	188665465	div_lnc__p1@TPRG1-AS1__chr3:188665447..188665478,-	0	-	chr3	188665457	188665465	VSX1	11.0315	-
chr3	188665457	188665465	div_lnc__p1@TPRG1-AS1__chr3:188665447..188665478,-	0	-	chr3	188665457	188665465	VSX2	11.5039	-
chr3	188665457	188665467	div_lnc__p1@TPRG1-AS1__chr3:188665447..188665478,-	0	-	chr3	188665457	188665467	POU6F2	11.7091	-
chr3	188665459	188665467	div_lnc__p1@TPRG1-AS1__chr3:188665447..188665478,-	0	-	chr3	188665459	188665467	HOXA5	10.62	-
chr3	188665465	188665476	div_lnc__p1@TPRG1-AS1__chr3:188665447..188665478,-	0	-	chr3	188665465	188665476	NRF1	12.8182	-
chr3	188665486	188665505	div_lnc__p1@TPRG1-AS1__chr3:188665447..188665478,-	0	-	chr3	188665486	188665505	PAX5	10.5645	+
chr3	188665493	188665508	div_lnc__p1@TPRG1-AS1__chr3:188665447..188665478,-	0	-	chr3	188665493	188665508	ZIC3	10.1429	-
chr3	188665493	188665508	div_lnc__p1@TPRG1-AS1__chr3:188665447..188665478,-	0	-	chr3	188665493	188665508	ZIC4	9.85455	-
chr3	188665508	188665521	div_lnc__p1@TPRG1-AS1__chr3:188665447..188665478,-	0	-	chr3	188665508	188665521	TFAP2A(var.3)	9.78689	+
chr3	188665508	188665521	div_lnc__p1@TPRG1-AS1__chr3:188665447..188665478,-	0	-	chr3	188665508	188665521	TFAP2B(var.3)	9.44262	-
chr3	188665508	188665521	div_lnc__p1@TPRG1-AS1__chr3:188665447..188665478,-	0	-	chr3	188665508	188665521	TFAP2C(var.3)	9.2069	+
chr3	188665511	188665526	div_lnc__p1@TPRG1-AS1__chr3:188665447..188665478,-	0	-	chr3	188665511	188665526	Klf12	14.5738	-
chr3	188665511	188665528	div_lnc__p1@TPRG1-AS1__chr3:188665447..188665478,-	0	-	chr3	188665511	188665528	SP4	18.2364	-
chr3	188665512	188665526	div_lnc__p1@TPRG1-AS1__chr3:188665447..188665478,-	0	-	chr3	188665512	188665526	KLF14	15.3448	-
chr3	188665513	188665522	div_lnc__p1@TPRG1-AS1__chr3:188665447..188665478,-	0	-	chr3	188665513	188665522	THAP1	10.0132	-
chr3	188665513	188665525	div_lnc__p1@TPRG1-AS1__chr3:188665447..188665478,-	0	-	chr3	188665513	188665525	SP8	15.8553	-
chr3	188665514	188665525	div_lnc__p1@TPRG1-AS1__chr3:188665447..188665478,-	0	-	chr3	188665514	188665525	KLF16	16.5345	-
chr3	188665514	188665525	div_lnc__p1@TPRG1-AS1__chr3:188665447..188665478,-	0	-	chr3	188665514	188665525	SP1	16.2692	-
chr3	188665514	188665525	div_lnc__p1@TPRG1-AS1__chr3:188665447..188665478,-	0	-	chr3	188665514	188665525	SP3	15.6341	-
chr3	188665515	188665525	div_lnc__p1@TPRG1-AS1__chr3:188665447..188665478,-	0	-	chr3	188665515	188665525	Klf4	16.6939	+
chr3	188665515	188665525	div_lnc__p1@TPRG1-AS1__chr3:188665447..188665478,-	0	-	chr3	188665515	188665525	KLF5	16.2041	-
chr3	188665515	188665526	div_lnc__p1@TPRG1-AS1__chr3:188665447..188665478,-	0	-	chr3	188665515	188665526	Klf1	15.0606	-
chr3	188665523	188665535	div_lnc__p1@TPRG1-AS1__chr3:188665447..188665478,-	0	-	chr3	188665523	188665535	ZBTB7C	11.1129	+
chr3	188665534	188665548	div_lnc__p1@TPRG1-AS1__chr3:188665447..188665478,-	0	-	chr3	188665534	188665551	SP4	24.4	+
chr3	188665536	188665547	div_lnc__p1@TPRG1-AS1__chr3:188665447..188665478,-	0	-	chr3	188665536	188665547	Klf1	11.6364	+
chr3	188665536	188665548	div_lnc__p1@TPRG1-AS1__chr3:188665447..188665478,-	0	-	chr3	188665536	188665550	KLF14	17.8621	+
chr3	188665536	188665548	div_lnc__p1@TPRG1-AS1__chr3:188665447..188665478,-	0	-	chr3	188665536	188665551	Klf12	11.3607	+
chr3	188665537	188665547	div_lnc__p1@TPRG1-AS1__chr3:188665447..188665478,-	0	-	chr3	188665537	188665547	Klf4	16.1837	-
chr3	188665537	188665547	div_lnc__p1@TPRG1-AS1__chr3:188665447..188665478,-	0	-	chr3	188665537	188665547	KLF5	17	+
chr3	188665537	188665548	div_lnc__p1@TPRG1-AS1__chr3:188665447..188665478,-	0	-	chr3	188665537	188665548	KLF16	18.2414	+
chr3	188665537	188665548	div_lnc__p1@TPRG1-AS1__chr3:188665447..188665478,-	0	-	chr3	188665537	188665548	SP1	19.1538	+
chr3	188665537	188665548	div_lnc__p1@TPRG1-AS1__chr3:188665447..188665478,-	0	-	chr3	188665537	188665548	SP3	15.9837	+
chr3	188665537	188665548	div_lnc__p1@TPRG1-AS1__chr3:188665447..188665478,-	0	-	chr3	188665537	188665549	SP8	17.3158	+
chr3	188665537	188665548	div_lnc__p1@TPRG1-AS1__chr3:188665447..188665478,-	0	-	chr3	188665537	188665551	EGR1	16.9423	+
chr3	188665537	188665548	div_lnc__p1@TPRG1-AS1__chr3:188665447..188665478,-	0	-	chr3	188665537	188665552	SP2	20.4138	+
chr3	188665539	188665548	div_lnc__p1@TPRG1-AS1__chr3:188665447..188665478,-	0	-	chr3	188665539	188665554	CENPB	13.2115	+
chr3	18879267	18879278	Enhancer__chr3:18879070-18879344	0	+	chr3	18879267	18879278	NFIL3	14.5354	+
chr3	18879304	18879313	Enhancer__chr3:18879070-18879344	0	+	chr3	18879304	18879313	LIN54	11.3333	-
chr3	18879346	18879364	Enhancer__chr3:18879070-18879344	0	+	chr3	18879346	18879364	TP53	8.36735	-
chr3	189111600	189111601	Enhancer__chr3:189111445-189111690	0	+	chr3	189111587	189111601	POU1F1	14.1207	+
chr3	189111600	189111602	Enhancer__chr3:189111445-189111690	0	+	chr3	189111586	189111602	Pou2f3	10.4024	+
chr3	189111612	189111627	Enhancer__chr3:189111445-189111690	0	+	chr3	189111612	189111627	Sox1	8	+
chr3	189111620	189111631	Enhancer__chr3:189111445-189111690	0	+	chr3	189111620	189111631	CEBPA	13.8571	-
chr3	189111621	189111631	Enhancer__chr3:189111445-189111690	0	+	chr3	189111621	189111631	CEBPB	12.74	-
chr3	189111621	189111631	Enhancer__chr3:189111445-189111690	0	+	chr3	189111621	189111631	CEBPD	12.6923	-
chr3	189111621	189111631	Enhancer__chr3:189111445-189111690	0	+	chr3	189111621	189111631	CEBPE	12.6909	-
chr3	189111621	189111631	Enhancer__chr3:189111445-189111690	0	+	chr3	189111621	189111631	CEBPG	12.8571	-
chr3	189111626	189111638	Enhancer__chr3:189111445-189111690	0	+	chr3	189111626	189111638	Ddit3::Cebpa	11.3778	-
chr3	189111628	189111641	Enhancer__chr3:189111445-189111690	0	+	chr3	189111628	189111641	ATF4	15	-
chr3	189111628	189111643	Enhancer__chr3:189111445-189111690	0	+	chr3	189111628	189111643	JUND(var.2)	9.80851	-
chr3	189111629	189111640	Enhancer__chr3:189111445-189111690	0	+	chr3	189111629	189111640	CEBPA	13.6939	+
chr3	189111629	189111642	Enhancer__chr3:189111445-189111690	0	+	chr3	189111629	189111642	JUN	13.1837	-
chr3	189111643	189111653	Enhancer__chr3:189111445-189111690	0	+	chr3	189111643	189111653	CEBPB	12.08	+
chr3	189111643	189111653	Enhancer__chr3:189111445-189111690	0	+	chr3	189111643	189111653	CEBPD	12.0385	+
chr3	189111643	189111653	Enhancer__chr3:189111445-189111690	0	+	chr3	189111643	189111653	CEBPE	12.2364	+
chr3	189111643	189111653	Enhancer__chr3:189111445-189111690	0	+	chr3	189111643	189111653	CEBPG	11.551	+
chr3	189111655	189111676	Enhancer__chr3:189111445-189111690	0	+	chr3	189111655	189111676	MAFG	11.5204	-
chr3	189111658	189111673	Enhancer__chr3:189111445-189111690	0	+	chr3	189111658	189111673	Bach1::Mafk	8.68421	-
chr3	189112535	189112538	Enhancer__chr3:189112259-189112616	0	+	chr3	189112528	189112538	POU6F2	13.2364	+
chr3	189112544	189112557	Enhancer__chr3:189112259-189112616	0	+	chr3	189112544	189112557	Myod1	11.1429	-
chr3	189112547	189112556	Enhancer__chr3:189112259-189112616	0	+	chr3	189112547	189112556	SNAI2	12.8605	+
chr3	189112547	189112557	Enhancer__chr3:189112259-189112616	0	+	chr3	189112547	189112557	Ascl2	12.5	-
chr3	189112547	189112557	Enhancer__chr3:189112259-189112616	0	+	chr3	189112547	189112557	FIGLA	12.6379	-
chr3	189112547	189112557	Enhancer__chr3:189112259-189112616	0	+	chr3	189112547	189112557	ID4	12.7049	-
chr3	189112547	189112557	Enhancer__chr3:189112259-189112616	0	+	chr3	189112547	189112557	MSC	12.9878	-
chr3	189112547	189112557	Enhancer__chr3:189112259-189112616	0	+	chr3	189112547	189112557	MYF6	10.4394	-
chr3	189112547	189112557	Enhancer__chr3:189112259-189112616	0	+	chr3	189112547	189112557	TCF3	13.8654	-
chr3	189112547	189112557	Enhancer__chr3:189112259-189112616	0	+	chr3	189112547	189112557	TCF4	12.898	-
chr3	189112572	189112585	Enhancer__chr3:189112259-189112616	0	+	chr3	189112572	189112585	NR2F1	10.7959	-
chr3	189112576	189112584	Enhancer__chr3:189112259-189112616	0	+	chr3	189112576	189112584	CREB1	11.3964	-
chr3	189112586	189112596	Enhancer__chr3:189112259-189112616	0	+	chr3	189112586	189112596	PAX7	9.36364	-
chr3	189112607	189112614	Enhancer__chr3:189112259-189112616	0	+	chr3	189112607	189112614	SPIB	11.2333	-
chr3	189112636	189112646	Enhancer__chr3:189112259-189112616	0	+	chr3	189112636	189112646	EMX1	10.885	-
chr3	189112636	189112646	Enhancer__chr3:189112259-189112616	0	+	chr3	189112636	189112646	EVX2	10.14	+
chr3	189112637	189112645	Enhancer__chr3:189112259-189112616	0	+	chr3	189112637	189112645	VAX2	10.063	-
chr3	189112639	189112650	Enhancer__chr3:189112259-189112616	0	+	chr3	189112639	189112650	JUND	9.61702	-
chr3	189112649	189112650	Enhancer__chr3:189112259-189112616	0	+	chr3	189112649	189112666	Hoxd8	10.5833	-
chr3	189134551	189134558	Enhancer__chr3:189134489-189134632	0	+	chr3	189134540	189134558	IRF2	9.84404	-
chr3	189134551	189134558	Enhancer__chr3:189134489-189134632	0	+	chr3	189134543	189134558	STAT1::STAT2	11.5455	+
chr3	189134551	189134559	Enhancer__chr3:189134489-189134632	0	+	chr3	189134545	189134559	IRF7	12.1935	-
chr3	189134551	189134559	Enhancer__chr3:189134489-189134632	0	+	chr3	189134545	189134559	IRF8	-0.636364	-
chr3	189134551	189134560	Enhancer__chr3:189134489-189134632	0	+	chr3	189134545	189134560	IRF9	1.6	-
chr3	189134551	189134562	Enhancer__chr3:189134489-189134632	0	+	chr3	189134541	189134562	IRF1	9.98387	+
chr3	189134580	189134594	Enhancer__chr3:189134489-189134632	0	+	chr3	189134580	189134594	Arid5a	12.2738	-
chr3	189134636	189134651	Enhancer__chr3:189134489-189134632	0	+	chr3	189134636	189134651	Sox11	3.15714	-
chr3	189134636	189134651	Enhancer__chr3:189134489-189134632	0	+	chr3	189134636	189134651	SOX21	13.7551	-
chr3	189134636	189134652	Enhancer__chr3:189134489-189134632	0	+	chr3	189134636	189134652	SOX4	-5.57576	-
chr3	189134664	189134666	Enhancer__chr3:189134489-189134632	0	+	chr3	189134664	189134681	RARA::RXRA	12.102	-
chr3	189134665	189134666	Enhancer__chr3:189134489-189134632	0	+	chr3	189134665	189134675	TEAD1	10.9032	+
chr3	189192733	189192743	Enhancer__chr3:189192792-189192813	0	+	chr3	189192733	189192743	Hand1::Tcf3	11.3258	-
chr3	189192738	189192752	Enhancer__chr3:189192792-189192813	0	+	chr3	189192738	189192752	GATA2	12	+
chr3	189192742	189192750	Enhancer__chr3:189192792-189192813	0	+	chr3	189192742	189192750	GATA5	10.4828	-
chr3	189192742	189192753	Enhancer__chr3:189192792-189192813	0	+	chr3	189192742	189192753	Gata4	11.9483	+
chr3	189192793	189192803	Enhancer__chr3:189192792-189192813	0	+	chr3	189192793	189192803	MNX1	11.0149	+
chr3	189192793	189192804	Enhancer__chr3:189192792-189192813	0	+	chr3	189192793	189192804	mix-a	11.4921	-
chr3	189192794	189192804	Enhancer__chr3:189192792-189192813	0	+	chr3	189192794	189192804	Hoxd9	10.9167	+
chr3	189192805	189192826	Enhancer__chr3:189192792-189192813	0	+	chr3	189192805	189192826	IRF1	9.8871	-
chr3	189192822	189192832	Enhancer__chr3:189192792-189192813	0	+	chr3	189192822	189192832	Esrrg	11.0612	+
chr3	189240406	189240415	Enhancer__chr3:189240469-189240487	0	+	chr3	189240404	189240415	Gfi1b	11.3621	-
chr3	189240406	189240416	Enhancer__chr3:189240469-189240487	0	+	chr3	189240406	189240416	Gfi1	10.8171	-
chr3	189240415	189240427	Enhancer__chr3:189240469-189240487	0	+	chr3	189240415	189240427	EHF	11.8197	+
chr3	189240415	189240427	Enhancer__chr3:189240469-189240487	0	+	chr3	189240415	189240427	ELF1	8.34545	+
chr3	189240415	189240428	Enhancer__chr3:189240469-189240487	0	+	chr3	189240415	189240428	ELF3	10.431	+
chr3	189240416	189240427	Enhancer__chr3:189240469-189240487	0	+	chr3	189240416	189240427	ELF5	12.2727	+
chr3	189240461	189240478	Enhancer__chr3:189240469-189240487	0	+	chr3	189240461	189240478	Hmx3	11.2805	+
chr3	189240462	189240479	Enhancer__chr3:189240469-189240487	0	+	chr3	189240462	189240479	Hoxd8	10.4643	+
chr3	189240463	189240471	Enhancer__chr3:189240469-189240487	0	+	chr3	189240463	189240471	HOXA5	10.34	+
chr3	189240464	189240474	Enhancer__chr3:189240469-189240487	0	+	chr3	189240464	189240474	GSX2	9.81132	+
chr3	189240464	189240474	Enhancer__chr3:189240469-189240487	0	+	chr3	189240464	189240474	HOXB2	9.73585	+
chr3	189240464	189240474	Enhancer__chr3:189240469-189240487	0	+	chr3	189240464	189240474	HOXB3	9.98	+
chr3	189240464	189240474	Enhancer__chr3:189240469-189240487	0	+	chr3	189240464	189240474	MEOX2	11.0396	+
chr3	189240464	189240474	Enhancer__chr3:189240469-189240487	0	+	chr3	189240464	189240474	MNX1	11.8955	+
chr3	189240464	189240475	Enhancer__chr3:189240469-189240487	0	+	chr3	189240464	189240475	HOXA10	11.8491	+
chr3	189240465	189240473	Enhancer__chr3:189240469-189240487	0	+	chr3	189240465	189240473	LMX1A	10.5354	+
chr3	189240465	189240473	Enhancer__chr3:189240469-189240487	0	+	chr3	189240465	189240473	LMX1B	9.97368	+
chr3	189240465	189240473	Enhancer__chr3:189240469-189240487	0	+	chr3	189240465	189240473	NKX6-1	11.4746	+
chr3	189240465	189240473	Enhancer__chr3:189240469-189240487	0	+	chr3	189240465	189240473	NKX6-2	9.94	+
chr3	189240465	189240473	Enhancer__chr3:189240469-189240487	0	+	chr3	189240465	189240473	PDX1	10.6415	+
chr3	189240465	189240473	Enhancer__chr3:189240469-189240487	0	+	chr3	189240465	189240473	VAX1	10.381	-
chr3	189240465	189240473	Enhancer__chr3:189240469-189240487	0	+	chr3	189240465	189240473	VAX2	10.5591	-
chr3	189240465	189240475	Enhancer__chr3:189240469-189240487	0	+	chr3	189240465	189240475	Hoxd9	12.5694	+
chr3	189240465	189240476	Enhancer__chr3:189240469-189240487	0	+	chr3	189240465	189240476	Arid3b	10.7143	-
chr3	189240470	189240491	Enhancer__chr3:189240469-189240487	0	+	chr3	189240470	189240491	IRF1	10.2903	-
chr3	189240475	189240490	Enhancer__chr3:189240469-189240487	0	+	chr3	189240475	189240490	FOXP1	15.3521	+
chr3	189240477	189240489	Enhancer__chr3:189240469-189240487	0	+	chr3	189240477	189240489	FOXC2	10.9703	+
chr3	189240478	189240490	Enhancer__chr3:189240469-189240487	0	+	chr3	189240478	189240490	Foxd3	12.837	-
chr3	189240499	189240519	Enhancer__chr3:189240469-189240487	0	+	chr3	189240499	189240519	RREB1	9.56881	+
chr3	189240505	189240515	Enhancer__chr3:189240469-189240487	0	+	chr3	189240505	189240515	SREBF1	13.6341	+
chr3	189240505	189240515	Enhancer__chr3:189240469-189240487	0	+	chr3	189240505	189240515	SREBF2	14.1461	-
chr3	189240506	189240514	Enhancer__chr3:189240469-189240487	0	+	chr3	189240506	189240514	MGA	11.3939	-
chr3	189240520	189240521	Enhancer__chr3:189240469-189240487	0	+	chr3	189240520	189240531	TFAP2B(var.2)	10.8	+
chr3	189240520	189240521	Enhancer__chr3:189240469-189240487	0	+	chr3	189240520	189240531	TFAP2C(var.2)	11.1346	+
chr3	189284384	189284395	Enhancer__chr3:189284341-189284455	0	+	chr3	189284384	189284395	DMRT3	11.1311	+
chr3	189284403	189284416	Enhancer__chr3:189284341-189284455	0	+	chr3	189284403	189284416	Hoxc9	10.6825	-
chr3	189284408	189284419	Enhancer__chr3:189284341-189284455	0	+	chr3	189284408	189284419	NFIL3	14.5354	+
chr3	189284480	189284489	Enhancer__chr3:189284341-189284455	0	+	chr3	189284480	189284494	POU1F1	9.81034	+
chr3	18933282	18933284	Enhancer__chr3:18933064-18933626	0	+	chr3	18933270	18933284	MTF1	6.19512	+
chr3	18933285	18933296	Enhancer__chr3:18933064-18933626	0	+	chr3	18933285	18933296	TFAP2A	15.8182	+
chr3	18933285	18933296	Enhancer__chr3:18933064-18933626	0	+	chr3	18933285	18933296	TFAP2B(var.2)	16.5636	+
chr3	18933285	18933296	Enhancer__chr3:18933064-18933626	0	+	chr3	18933285	18933296	TFAP2C(var.2)	16.3269	+
chr3	18933300	18933311	Enhancer__chr3:18933064-18933626	0	+	chr3	18933300	18933311	Gata1	11.2245	+
chr3	18933310	18933327	Enhancer__chr3:18933064-18933626	0	+	chr3	18933310	18933327	ZNF410	9.2	-
chr3	18933320	18933332	Enhancer__chr3:18933064-18933626	0	+	chr3	18933320	18933332	Ddit3::Cebpa	13.2111	+
chr3	18933374	18933392	Enhancer__chr3:18933064-18933626	0	+	chr3	18933374	18933392	GATA1::TAL1	11.0727	-
chr3	189349100	189349118	protein_coding__p2@TP63__chr3:189349162..189349207,+::	0	+	chr3	189349100	189349118	NFYA	12.8171	+
chr3	189349106	189349121	protein_coding__p2@TP63__chr3:189349162..189349207,+::	0	+	chr3	189349106	189349121	NFYB	14.5	-
chr3	189349126	189349143	protein_coding__p2@TP63__chr3:189349162..189349207,+::	0	+	chr3	189349126	189349143	SP4	4.30909	+
chr3	189349129	189349144	protein_coding__p2@TP63__chr3:189349162..189349207,+::	0	+	chr3	189349129	189349144	SP2	15.0345	+
chr3	189349185	189349202	protein_coding__p2@TP63__chr3:189349162..189349207,+::	0	+	chr3	189349185	189349202	NR1H2::RXRA	-6.64045	-
chr3	189349187	189349201	protein_coding__p2@TP63__chr3:189349162..189349207,+::	0	+	chr3	189349187	189349201	Nr2f6	8.43939	-
chr3	189349187	189349201	protein_coding__p2@TP63__chr3:189349162..189349207,+::	0	+	chr3	189349187	189349201	RXRB	-0.690909	-
chr3	189349190	189349203	protein_coding__p2@TP63__chr3:189349162..189349207,+::	0	+	chr3	189349190	189349203	NR2F1	12.2245	-
chr3	189618443	189618459	Enhancer__chr3:189618419-189618524	0	+	chr3	189618443	189618459	SOX8	-8.71212	-
chr3	189618459	189618470	Enhancer__chr3:189618419-189618524	0	+	chr3	189618459	189618470	Gata4	14.1207	-
chr3	189618460	189618471	Enhancer__chr3:189618419-189618524	0	+	chr3	189618460	189618471	Gata1	13.2449	-
chr3	189618460	189618474	Enhancer__chr3:189618419-189618524	0	+	chr3	189618460	189618474	GATA2	12.7091	-
chr3	189618462	189618470	Enhancer__chr3:189618419-189618524	0	+	chr3	189618462	189618470	GATA3	14.3273	+
chr3	189618462	189618470	Enhancer__chr3:189618419-189618524	0	+	chr3	189618462	189618470	GATA5	10.931	+
chr3	189618476	189618484	Enhancer__chr3:189618419-189618524	0	+	chr3	189618476	189618484	HOXA5	10.82	+
chr3	189618487	189618498	Enhancer__chr3:189618419-189618524	0	+	chr3	189618487	189618498	RUNX1	12	+
chr3	189618505	189618520	Enhancer__chr3:189618419-189618524	0	+	chr3	189618505	189618520	Klf12	11.6393	-
chr3	189618507	189618519	Enhancer__chr3:189618419-189618524	0	+	chr3	189618507	189618519	SP8	10.2632	-
chr3	189618508	189618519	Enhancer__chr3:189618419-189618524	0	+	chr3	189618508	189618519	SP3	10.8455	-
chr3	189618509	189618519	Enhancer__chr3:189618419-189618524	0	+	chr3	189618509	189618519	Klf4	12.1837	+
chr3	189618509	189618520	Enhancer__chr3:189618419-189618524	0	+	chr3	189618509	189618520	Klf1	15.4545	-
chr3	189618513	189618524	Enhancer__chr3:189618419-189618524	0	+	chr3	189618513	189618524	ESRRB	8.72414	-
chr3	189618513	189618528	Enhancer__chr3:189618419-189618524	0	+	chr3	189618513	189618528	Nr5a2	14	-
chr3	189618514	189618524	Enhancer__chr3:189618419-189618524	0	+	chr3	189618514	189618524	Esrrg	10.7959	-
chr3	189618514	189618525	Enhancer__chr3:189618419-189618524	0	+	chr3	189618514	189618525	Esrra	7.49091	-
chr3	189618524	189618535	Enhancer__chr3:189618419-189618524	0	+	chr3	189618524	189618535	HOXC13	11.0484	-
chr3	189618547	189618558	Enhancer__chr3:189618419-189618524	0	+	chr3	189618547	189618564	Dmbx1	14.1053	-
chr3	189618551	189618558	Enhancer__chr3:189618419-189618524	0	+	chr3	189618551	189618559	OTX2	11.2766	+
chr3	189626570	189626571	Enhancer__chr3:189626513-189626760	0	+	chr3	189626560	189626571	FOS	13.617	-
chr3	189626570	189626571	Enhancer__chr3:189626513-189626760	0	+	chr3	189626560	189626571	FOSL1	15.8727	+
chr3	189626570	189626571	Enhancer__chr3:189626513-189626760	0	+	chr3	189626560	189626571	JUND	13.2979	+
chr3	189626570	189626572	Enhancer__chr3:189626513-189626760	0	+	chr3	189626557	189626572	Nfe2l2	13.3788	+
chr3	189626570	189626573	Enhancer__chr3:189626513-189626760	0	+	chr3	189626558	189626573	Bach1::Mafk	14.4342	+
chr3	189626570	189626573	Enhancer__chr3:189626513-189626760	0	+	chr3	189626562	189626573	BATF::JUN	13.5577	-
chr3	189626570	189626575	Enhancer__chr3:189626513-189626760	0	+	chr3	189626561	189626575	JUN(var.2)	14.5962	-
chr3	189626570	189626576	Enhancer__chr3:189626513-189626760	0	+	chr3	189626561	189626576	MAF::NFE2	15.1803	+
chr3	189626570	189626584	Enhancer__chr3:189626513-189626760	0	+	chr3	189626569	189626584	SP2	12.2414	+
chr3	189626571	189626589	Enhancer__chr3:189626513-189626760	0	+	chr3	189626571	189626589	EWSR1-FLI1	7.73684	-
chr3	189626575	189626593	Enhancer__chr3:189626513-189626760	0	+	chr3	189626575	189626593	EWSR1-FLI1	0.315789	-
chr3	189626587	189626595	Enhancer__chr3:189626513-189626760	0	+	chr3	189626587	189626595	Sox2	13.377	+
chr3	189626587	189626597	Enhancer__chr3:189626513-189626760	0	+	chr3	189626587	189626597	Sox6	11.1	+
chr3	189626590	189626603	Enhancer__chr3:189626513-189626760	0	+	chr3	189626590	189626603	SMAD2::SMAD3::SMAD4	11.8197	+
chr3	189626590	189626604	Enhancer__chr3:189626513-189626760	0	+	chr3	189626590	189626604	NFIC::TLX1	5.35714	-
chr3	189626602	189626612	Enhancer__chr3:189626513-189626760	0	+	chr3	189626602	189626612	TEAD1	12.1129	-
chr3	189626602	189626612	Enhancer__chr3:189626513-189626760	0	+	chr3	189626602	189626612	TEAD4	12.4194	-
chr3	189626603	189626611	Enhancer__chr3:189626513-189626760	0	+	chr3	189626603	189626611	TEAD3	12.551	-
chr3	189626604	189626622	Enhancer__chr3:189626513-189626760	0	+	chr3	189626604	189626622	EWSR1-FLI1	-4.40789	+
chr3	189626612	189626630	Enhancer__chr3:189626513-189626760	0	+	chr3	189626612	189626630	EWSR1-FLI1	-6.02632	+
chr3	189626613	189626623	Enhancer__chr3:189626513-189626760	0	+	chr3	189626613	189626623	ETV6	13.2308	+
chr3	189626613	189626624	Enhancer__chr3:189626513-189626760	0	+	chr3	189626613	189626624	ELK4	11.1818	-
chr3	189626614	189626625	Enhancer__chr3:189626513-189626760	0	+	chr3	189626614	189626625	Gabpa	10.377	+
chr3	189626663	189626674	Enhancer__chr3:189626513-189626760	0	+	chr3	189626663	189626674	SPDEF	10.8909	+
chr3	189626673	189626684	Enhancer__chr3:189626513-189626760	0	+	chr3	189626673	189626684	Klf1	10.0152	+
chr3	189626680	189626685	Enhancer__chr3:189626513-189626760	0	+	chr3	189626680	189626691	Esrra	9.67273	+
chr3	189627601	189627609	Enhancer__chr3:189627444-189627802	0	+	chr3	189627600	189627609	ZEB1	12.9273	+
chr3	189627601	189627611	Enhancer__chr3:189627444-189627802	0	+	chr3	189627600	189627611	Myog	11.5918	-
chr3	189627601	189627611	Enhancer__chr3:189627444-189627802	0	+	chr3	189627600	189627611	Tcf12	11.6327	-
chr3	189627601	189627611	Enhancer__chr3:189627444-189627802	0	+	chr3	189627601	189627611	ID4	10.4098	+
chr3	189627602	189627611	Enhancer__chr3:189627444-189627802	0	+	chr3	189627602	189627611	SNAI2	10.8605	-
chr3	189627608	189627623	Enhancer__chr3:189627444-189627802	0	+	chr3	189627608	189627623	Nfe2l2	14.0758	+
chr3	189627612	189627627	Enhancer__chr3:189627444-189627802	0	+	chr3	189627612	189627627	MAF::NFE2	15.082	+
chr3	189627616	189627637	Enhancer__chr3:189627444-189627802	0	+	chr3	189627616	189627637	REST	10.4592	+
chr3	189627642	189627660	Enhancer__chr3:189627444-189627802	0	+	chr3	189627642	189627660	EWSR1-FLI1	-6.53947	+
chr3	189627686	189627697	Enhancer__chr3:189627444-189627802	0	+	chr3	189627686	189627697	USF2	11.7959	-
chr3	189627686	189627698	Enhancer__chr3:189627444-189627802	0	+	chr3	189627686	189627698	HES7	4.93103	+
chr3	189627687	189627697	Enhancer__chr3:189627444-189627802	0	+	chr3	189627687	189627697	TFE3	10.7959	+
chr3	189627687	189627697	Enhancer__chr3:189627444-189627802	0	+	chr3	189627687	189627697	TFEB	12.3269	+
chr3	189627687	189627697	Enhancer__chr3:189627444-189627802	0	+	chr3	189627687	189627697	TFEC	12.3659	+
chr3	189627701	189627713	Enhancer__chr3:189627444-189627802	0	+	chr3	189627701	189627713	Foxa2	11.45	-
chr3	189629015	189629026	Enhancer__chr3:189628932-189629095	0	+	chr3	189629015	189629026	PROP1	10.1343	+
chr3	189629029	189629047	Enhancer__chr3:189628932-189629095	0	+	chr3	189629029	189629047	MAFF	13.2444	-
chr3	189629031	189629042	Enhancer__chr3:189628932-189629095	0	+	chr3	189629031	189629042	NRL	11.1346	+
chr3	189629031	189629043	Enhancer__chr3:189628932-189629095	0	+	chr3	189629031	189629043	Mafb	11.1124	+
chr3	189629031	189629046	Enhancer__chr3:189628932-189629095	0	+	chr3	189629031	189629046	MAFK	14.3778	-
chr3	189629038	189629049	Enhancer__chr3:189628932-189629095	0	+	chr3	189629038	189629049	Hoxa9	10.8289	-
chr3	189629046	189629058	Enhancer__chr3:189628932-189629095	0	+	chr3	189629046	189629058	FOXC2	12.396	-
chr3	189629047	189629058	Enhancer__chr3:189628932-189629095	0	+	chr3	189629047	189629058	FOXC1	10.84	-
chr3	189629054	189629064	Enhancer__chr3:189628932-189629095	0	+	chr3	189629054	189629064	NKX2-3	11.1731	-
chr3	189629055	189629064	Enhancer__chr3:189628932-189629095	0	+	chr3	189629055	189629064	Nkx3-1	11.7091	-
chr3	189629055	189629064	Enhancer__chr3:189628932-189629095	0	+	chr3	189629055	189629064	NKX3-2	11.6538	-
chr3	189629069	189629084	Enhancer__chr3:189628932-189629095	0	+	chr3	189629069	189629084	Nr5a2	11.7931	+
chr3	189629072	189629083	Enhancer__chr3:189628932-189629095	0	+	chr3	189629072	189629083	Esrra	6.92727	+
chr3	189629073	189629084	Enhancer__chr3:189628932-189629095	0	+	chr3	189629073	189629084	ESRRB	9.46552	+
chr3	189629095	189629110	Enhancer__chr3:189628932-189629095	0	+	chr3	189629095	189629110	ZIC4	9.8	-
chr3	189629096	189629110	Enhancer__chr3:189628932-189629095	0	+	chr3	189629096	189629110	GLIS2	9.11475	-
chr3	189629096	189629110	Enhancer__chr3:189628932-189629095	0	+	chr3	189629096	189629110	GLIS3	6.21212	-
chr3	189629105	189629115	Enhancer__chr3:189628932-189629095	0	+	chr3	189629105	189629115	REL	11.9899	+
chr3	189632887	189632902	Enhancer__chr3:189632708-189632930	0	+	chr3	189632887	189632902	HNF1A	11.5714	-
chr3	189632888	189632901	Enhancer__chr3:189632708-189632930	0	+	chr3	189632888	189632901	HNF1B	12.5152	+
chr3	189632892	189632903	Enhancer__chr3:189632708-189632930	0	+	chr3	189632892	189632903	Arid3b	10.7302	-
chr3	189632892	189632906	Enhancer__chr3:189632708-189632930	0	+	chr3	189632892	189632906	Arid5a	13.0714	-
chr3	189632893	189632904	Enhancer__chr3:189632708-189632930	0	+	chr3	189632893	189632904	Arid3b	10.7302	+
chr3	189632896	189632910	Enhancer__chr3:189632708-189632930	0	+	chr3	189632896	189632910	Arid5a	11.4405	+
chr3	189632913	189632926	Enhancer__chr3:189632708-189632930	0	+	chr3	189632913	189632926	Myod1	10.9592	-
chr3	189632916	189632925	Enhancer__chr3:189632708-189632930	0	+	chr3	189632916	189632925	SNAI2	12.8605	+
chr3	189632916	189632926	Enhancer__chr3:189632708-189632930	0	+	chr3	189632916	189632926	FIGLA	11.2069	-
chr3	189632916	189632926	Enhancer__chr3:189632708-189632930	0	+	chr3	189632916	189632926	ID4	12.8689	-
chr3	189632916	189632926	Enhancer__chr3:189632708-189632930	0	+	chr3	189632916	189632926	NHLH1	11.7759	-
chr3	189632916	189632926	Enhancer__chr3:189632708-189632930	0	+	chr3	189632916	189632926	TCF3	13.7308	-
chr3	189632916	189632926	Enhancer__chr3:189632708-189632930	0	+	chr3	189632916	189632926	TCF4	14	-
chr3	189632918	189632927	Enhancer__chr3:189632708-189632930	0	+	chr3	189632918	189632927	ZEB1	14.1636	-
chr3	189632919	189632927	Enhancer__chr3:189632708-189632930	0	+	chr3	189632919	189632927	TBX5	10.4138	+
chr3	189632920	189632941	Enhancer__chr3:189632708-189632930	0	+	chr3	189632920	189632941	IRF1	12.871	+
chr3	189632922	189632937	Enhancer__chr3:189632708-189632930	0	+	chr3	189632922	189632937	STAT1::STAT2	14.5455	+
chr3	189632924	189632938	Enhancer__chr3:189632708-189632930	0	+	chr3	189632924	189632938	IRF7	8.54839	-
chr3	189632924	189632938	Enhancer__chr3:189632708-189632930	0	+	chr3	189632924	189632938	IRF8	-1.67273	-
chr3	189632924	189632939	Enhancer__chr3:189632708-189632930	0	+	chr3	189632924	189632939	IRF9	4.05455	-
chr3	189632949	189632962	Enhancer__chr3:189632708-189632930	0	+	chr3	189632949	189632962	TFAP2A(var.3)	15.3607	+
chr3	189632949	189632962	Enhancer__chr3:189632708-189632930	0	+	chr3	189632949	189632962	TFAP2B(var.3)	16.4426	+
chr3	189632949	189632962	Enhancer__chr3:189632708-189632930	0	+	chr3	189632949	189632962	TFAP2C(var.3)	15.9138	+
chr3	189632961	189632964	Enhancer__chr3:189632708-189632930	0	+	chr3	189632961	189632971	MYF6	9.74242	+
chr3	189632963	189632964	Enhancer__chr3:189632708-189632930	0	+	chr3	189632963	189632972	SOX9	10.622	+
chr3	189654171	189654180	Enhancer__chr3:189654011-189654252	0	+	chr3	189654169	189654180	TBX20	10.0909	+
chr3	189654175	189654193	Enhancer__chr3:189654011-189654252	0	+	chr3	189654175	189654193	MAFF	11.2	-
chr3	189654177	189654189	Enhancer__chr3:189654011-189654252	0	+	chr3	189654177	189654189	Mafb	11.0225	+
chr3	189654208	189654220	Enhancer__chr3:189654011-189654252	0	+	chr3	189654208	189654220	TFAP2A(var.2)	12.4909	-
chr3	189654208	189654220	Enhancer__chr3:189654011-189654252	0	+	chr3	189654208	189654220	TFAP2B	12.6727	-
chr3	189654208	189654220	Enhancer__chr3:189654011-189654252	0	+	chr3	189654208	189654220	TFAP2C	12.6327	-
chr3	189654253	189654268	Enhancer__chr3:189654011-189654252	0	+	chr3	189654253	189654268	LEF1	7.8871	-
chr3	189654254	189654268	Enhancer__chr3:189654011-189654252	0	+	chr3	189654254	189654268	TCF7L2	10.6545	-
chr3	189654285	189654286	Enhancer__chr3:189654011-189654252	0	+	chr3	189654285	189654298	ELF3	8.63793	-
chr3	189838660	189838661	antisense__p1@LEPREL1-AS1__chr3:189838731..189838748,+	0	+	chr3	189838650	189838661	USF1	13.7143	+
chr3	189838660	189838661	antisense__p1@LEPREL1-AS1__chr3:189838731..189838748,+	0	+	chr3	189838650	189838661	USF2	13.1224	+
chr3	189838660	189838662	antisense__p1@LEPREL1-AS1__chr3:189838731..189838748,+	0	+	chr3	189838645	189838662	RARA(var.2)	3.16393	-
chr3	189838660	189838662	antisense__p1@LEPREL1-AS1__chr3:189838731..189838748,+	0	+	chr3	189838645	189838662	Rarb(var.2)	-3.56061	-
chr3	189838682	189838694	antisense__p1@LEPREL1-AS1__chr3:189838731..189838748,+	0	+	chr3	189838682	189838694	HINFP	9.98485	-
chr3	189838687	189838701	antisense__p1@LEPREL1-AS1__chr3:189838731..189838748,+	0	+	chr3	189838687	189838701	Zfx	13.4242	-
chr3	189838718	189838730	antisense__p1@LEPREL1-AS1__chr3:189838731..189838748,+	0	+	chr3	189838718	189838730	ZBTB7A	12.2143	+
chr3	189838734	189838753	antisense__p1@LEPREL1-AS1__chr3:189838731..189838748,+	0	+	chr3	189838734	189838753	CTCF	8.11475	-
chr3	189840191	189840192	protein_coding__p26@LEPREL1__chr3:189840223..189840229,-::	0	-	chr3	189840177	189840192	HNF4G	10.9423	-
chr3	189840191	189840204	protein_coding__p26@LEPREL1__chr3:189840223..189840229,-::	0	-	chr3	189840191	189840204	SMAD2::SMAD3::SMAD4	10.7541	+
chr3	189840193	189840212	protein_coding__p26@LEPREL1__chr3:189840223..189840229,-::	0	-	chr3	189840193	189840212	CTCF	12.7541	-
chr3	189840212	189840223	protein_coding__p26@LEPREL1__chr3:189840223..189840229,-::	0	-	chr3	189840212	189840223	RUNX1	13.6724	+
chr3	189840213	189840223	protein_coding__p26@LEPREL1__chr3:189840223..189840229,-::	0	-	chr3	189840213	189840223	RUNX3	11.7115	-
chr3	189840254	189840266	protein_coding__p26@LEPREL1__chr3:189840223..189840229,-::	0	-	chr3	189840254	189840266	INSM1	10.5306	-
chr3	189840254	189840268	protein_coding__p26@LEPREL1__chr3:189840223..189840229,-::	0	-	chr3	189840254	189840268	GLIS3	2.69697	+
chr3	189840305	189840306	protein_coding__p26@LEPREL1__chr3:189840223..189840229,-::	0	-	chr3	189840305	189840316	DMRT3	11.4426	+
chr3	189842083	189842098	Enhancer__chr3:189842010-189842154	0	+	chr3	189842083	189842098	HNF1A	13.3766	+
chr3	189842083	189842099	Enhancer__chr3:189842010-189842154	0	+	chr3	189842083	189842099	Hoxb5	11.4805	-
chr3	189842083	189842099	Enhancer__chr3:189842010-189842154	0	+	chr3	189842083	189842099	Hoxd3	11.5584	+
chr3	189842083	189842100	Enhancer__chr3:189842010-189842154	0	+	chr3	189842083	189842100	Alx1	10.3506	-
chr3	189842084	189842097	Enhancer__chr3:189842010-189842154	0	+	chr3	189842084	189842097	HNF1B	12.8182	+
chr3	189842084	189842098	Enhancer__chr3:189842010-189842154	0	+	chr3	189842084	189842098	POU4F1	11.8346	+
chr3	189842084	189842100	Enhancer__chr3:189842010-189842154	0	+	chr3	189842084	189842100	POU4F3	10.6772	+
chr3	189842084	189842101	Enhancer__chr3:189842010-189842154	0	+	chr3	189842084	189842101	Arx	10.1786	-
chr3	189842085	189842102	Enhancer__chr3:189842010-189842154	0	+	chr3	189842085	189842102	Hoxd8	11.9167	+
chr3	189842087	189842098	Enhancer__chr3:189842010-189842154	0	+	chr3	189842087	189842098	mix-a	12.3175	-
chr3	189842092	189842102	Enhancer__chr3:189842010-189842154	0	+	chr3	189842092	189842102	Myb	11.2787	+
chr3	189842111	189842123	Enhancer__chr3:189842010-189842154	0	+	chr3	189842111	189842123	ELF4	8.96721	-
chr3	189842111	189842125	Enhancer__chr3:189842010-189842154	0	+	chr3	189842111	189842125	SPI1	2.92727	-
chr3	189842112	189842126	Enhancer__chr3:189842010-189842154	0	+	chr3	189842112	189842126	IRF8	-1.14545	-
chr3	189842133	189842143	Enhancer__chr3:189842010-189842154	0	+	chr3	189842133	189842143	Klf4	11.8776	+
chr3	189842133	189842143	Enhancer__chr3:189842010-189842154	0	+	chr3	189842133	189842143	KLF5	13.4898	-
chr3	189842133	189842144	Enhancer__chr3:189842010-189842154	0	+	chr3	189842133	189842144	Klf1	9.9697	-
chr3	189842145	189842161	Enhancer__chr3:189842010-189842154	0	+	chr3	189842145	189842161	Pou2f3	12.3537	-
chr3	189842146	189842159	Enhancer__chr3:189842010-189842154	0	+	chr3	189842146	189842159	POU2F2	15.4655	+
chr3	189842146	189842160	Enhancer__chr3:189842010-189842154	0	+	chr3	189842146	189842160	POU1F1	13.0172	-
chr3	189842147	189842159	Enhancer__chr3:189842010-189842154	0	+	chr3	189842147	189842159	POU3F1	13.4217	-
chr3	189842147	189842159	Enhancer__chr3:189842010-189842154	0	+	chr3	189842147	189842159	POU3F2	13.3871	-
chr3	189842147	189842160	Enhancer__chr3:189842010-189842154	0	+	chr3	189842147	189842160	POU3F3	13.02	-
chr3	189842148	189842160	Enhancer__chr3:189842010-189842154	0	+	chr3	189842148	189842160	POU2F1	11.5	-
chr3	189842149	189842158	Enhancer__chr3:189842010-189842154	0	+	chr3	189842149	189842158	POU3F4	12.0102	-
chr3	189842149	189842158	Enhancer__chr3:189842010-189842154	0	+	chr3	189842149	189842158	POU5F1B	11.6106	-
chr3	189842149	189842164	Enhancer__chr3:189842010-189842154	0	+	chr3	189842149	189842164	Pou5f1::Sox2	11.0081	-
chr3	189842182	189842188	Enhancer__chr3:189842010-189842154	0	+	chr3	189842182	189842191	THAP1	10.5526	+
chr3	190040202	190040212	div_pc__p1@CLDN1__chr3:190040223..190040243,-::	0	-	chr3	190040202	190040212	RUNX3	11.3654	-
chr3	190040203	190040212	div_pc__p1@CLDN1__chr3:190040223..190040243,-::	0	-	chr3	190040203	190040212	RUNX2	11.7885	-
chr3	190040263	190040280	div_pc__NA__chr3:190040312..190040334,+::	0	+	chr3	190040263	190040280	SP4	5.49091	+
chr3	190040263	190040280	div_pc__p1@CLDN1__chr3:190040223..190040243,-::	0	-	chr3	190040263	190040280	SP4	5.49091	+
chr3	190040272	190040286	div_pc__NA__chr3:190040312..190040334,+::	0	+	chr3	190040272	190040286	PLAG1	7.23469	-
chr3	190040272	190040286	div_pc__p1@CLDN1__chr3:190040223..190040243,-::	0	-	chr3	190040272	190040286	PLAG1	7.23469	-
chr3	190040293	190040310	div_pc__p1@CLDN1__chr3:190040223..190040243,-::	0	-	chr3	190040293	190040311	KLF13	3.84483	+
chr3	190040293	190040311	div_pc__NA__chr3:190040312..190040334,+::	0	+	chr3	190040293	190040311	KLF13	3.84483	+
chr3	190040296	190040310	div_pc__p1@CLDN1__chr3:190040223..190040243,-::	0	-	chr3	190040296	190040315	CTCF	18.4754	-
chr3	190040296	190040315	div_pc__NA__chr3:190040312..190040334,+::	0	+	chr3	190040296	190040315	CTCF	18.4754	-
chr3	190040299	190040310	div_pc__p1@CLDN1__chr3:190040223..190040243,-::	0	-	chr3	190040299	190040311	INSM1	10.0204	-
chr3	190040299	190040311	div_pc__NA__chr3:190040312..190040334,+::	0	+	chr3	190040299	190040311	INSM1	10.0204	-
chr3	190040306	190040310	div_pc__p1@CLDN1__chr3:190040223..190040243,-::	0	-	chr3	190040306	190040315	RUNX2	11.4231	-
chr3	190040306	190040315	div_pc__NA__chr3:190040312..190040334,+::	0	+	chr3	190040306	190040315	RUNX2	11.4231	-
chr3	190040321	190040338	div_pc__NA__chr3:190040312..190040334,+::	0	+	chr3	190040321	190040338	Rarb(var.2)	-1.98485	+
chr3	19009603	19009614	Enhancer__chr3:19009565-19009751	0	+	chr3	19009603	19009614	Gata4	13.6552	-
chr3	19009604	19009615	Enhancer__chr3:19009565-19009751	0	+	chr3	19009604	19009615	Gata1	15.4898	-
chr3	19009604	19009618	Enhancer__chr3:19009565-19009751	0	+	chr3	19009604	19009618	GATA2	13.2909	-
chr3	19009606	19009614	Enhancer__chr3:19009565-19009751	0	+	chr3	19009606	19009614	GATA3	13.2909	+
chr3	19009606	19009614	Enhancer__chr3:19009565-19009751	0	+	chr3	19009606	19009614	GATA5	10.8448	+
chr3	19009606	19009616	Enhancer__chr3:19009565-19009751	0	+	chr3	19009606	19009616	HLTF	8.79268	-
chr3	19009612	19009629	Enhancer__chr3:19009565-19009751	0	+	chr3	19009612	19009629	RARA(var.2)	2.34426	+
chr3	19009617	19009628	Enhancer__chr3:19009565-19009751	0	+	chr3	19009617	19009628	TFAP2A	10.8727	-
chr3	19009634	19009645	Enhancer__chr3:19009565-19009751	0	+	chr3	19009634	19009645	Foxo1	12.069	+
chr3	19009634	19009649	Enhancer__chr3:19009565-19009751	0	+	chr3	19009634	19009649	FOXP1	12.3239	-
chr3	19009635	19009646	Enhancer__chr3:19009565-19009751	0	+	chr3	19009635	19009646	FOXP2	11.0758	-
chr3	19009643	19009658	Enhancer__chr3:19009565-19009751	0	+	chr3	19009643	19009658	PRDM1	9.69091	-
chr3	19009691	19009701	Enhancer__chr3:19009565-19009751	0	+	chr3	19009691	19009701	Myc	12.3818	+
chr3	19009692	19009700	Enhancer__chr3:19009565-19009751	0	+	chr3	19009692	19009700	Mycn	11.2787	-
chr3	19009716	19009717	Enhancer__chr3:19009565-19009751	0	+	chr3	19009716	19009727	NFIL3	14.3333	-
chr3	190167645	190167648	protein_coding__NA__chr3:190167677..190167686,-::	0	-	chr3	190167637	190167648	FOXP2	12.7727	-
chr3	190167645	190167651	protein_coding__NA__chr3:190167677..190167686,-::	0	-	chr3	190167634	190167651	Foxj3	12.6623	-
chr3	190167645	190167651	protein_coding__NA__chr3:190167677..190167686,-::	0	-	chr3	190167634	190167651	Foxk1	10.4416	-
chr3	190167645	190167651	protein_coding__NA__chr3:190167677..190167686,-::	0	-	chr3	190167636	190167651	FOXP1	14.169	-
chr3	190167645	190167655	protein_coding__NA__chr3:190167677..190167686,-::	0	-	chr3	190167642	190167655	ELF3	8.18966	-
chr3	190167650	190167664	protein_coding__NA__chr3:190167677..190167686,-::	0	-	chr3	190167650	190167664	Stat4	12.7069	-
chr3	190167650	190167665	protein_coding__NA__chr3:190167677..190167686,-::	0	-	chr3	190167650	190167665	Stat6	11.3793	+
chr3	190167652	190167663	protein_coding__NA__chr3:190167677..190167686,-::	0	-	chr3	190167652	190167663	Stat5a::Stat5b	13.102	+
chr3	190167653	190167664	protein_coding__NA__chr3:190167677..190167686,-::	0	-	chr3	190167653	190167664	STAT1	11.2727	-
chr3	190167653	190167664	protein_coding__NA__chr3:190167677..190167686,-::	0	-	chr3	190167653	190167664	STAT3	11.5306	-
chr3	190167670	190167685	protein_coding__NA__chr3:190167677..190167686,-::	0	-	chr3	190167670	190167685	Stat6	10.3448	-
chr3	190167698	190167715	protein_coding__NA__chr3:190167677..190167686,-::	0	-	chr3	190167698	190167715	PAX1	5.58182	+
chr3	190167702	190167716	protein_coding__NA__chr3:190167677..190167686,-::	0	-	chr3	190167702	190167716	POU4F1	15.9764	+
chr3	190167702	190167718	protein_coding__NA__chr3:190167677..190167686,-::	0	-	chr3	190167702	190167718	POU4F2	12.3636	+
chr3	190167702	190167718	protein_coding__NA__chr3:190167677..190167686,-::	0	-	chr3	190167702	190167718	POU4F3	15.1654	+
chr3	190167703	190167719	protein_coding__NA__chr3:190167677..190167686,-::	0	-	chr3	190167703	190167719	POU4F3	11.7717	-
chr3	190167705	190167719	protein_coding__NA__chr3:190167677..190167686,-::	0	-	chr3	190167705	190167719	POU4F1	10.8583	-
chr3	190167726	190167737	protein_coding__NA__chr3:190167677..190167686,-::	0	-	chr3	190167726	190167737	HOXC12	10.4	+
chr3	190167726	190167737	protein_coding__NA__chr3:190167677..190167686,-::	0	-	chr3	190167726	190167737	HOXC13	11.8226	+
chr3	190167742	190167752	protein_coding__NA__chr3:190167677..190167686,-::	0	-	chr3	190167742	190167752	MZF1(var.2)	10.9293	+
chr3	190167749	190167759	protein_coding__NA__chr3:190167677..190167686,-::	0	-	chr3	190167749	190167759	TEAD1	11.9032	-
chr3	190167749	190167759	protein_coding__NA__chr3:190167677..190167686,-::	0	-	chr3	190167749	190167759	TEAD4	11.7581	-
chr3	190167750	190167758	protein_coding__NA__chr3:190167677..190167686,-::	0	-	chr3	190167750	190167758	TEAD3	12.551	-
chr3	190231798	190231813	protein_coding__p1@IL1RAP__chr3:190231855..190231888,+::	0	+	chr3	190231796	190231813	SP4	6.63636	-
chr3	190231799	190231813	protein_coding__p1@IL1RAP__chr3:190231855..190231888,+::	0	+	chr3	190231799	190231813	Zfx	12.7727	-
chr3	190231802	190231817	protein_coding__p1@IL1RAP__chr3:190231855..190231888,+::	0	+	chr3	190231802	190231817	NFYB	12.2115	+
chr3	190231822	190231836	protein_coding__p1@IL1RAP__chr3:190231855..190231888,+::	0	+	chr3	190231822	190231836	EGR1	14.7308	-
chr3	190231825	190231836	protein_coding__p1@IL1RAP__chr3:190231855..190231888,+::	0	+	chr3	190231825	190231836	SP1	16.0385	-
chr3	190231826	190231836	protein_coding__p1@IL1RAP__chr3:190231855..190231888,+::	0	+	chr3	190231826	190231836	KLF5	12.9184	-
chr3	190231832	190231846	protein_coding__p1@IL1RAP__chr3:190231855..190231888,+::	0	+	chr3	190231832	190231846	PLAG1	10.3673	+
chr3	190231833	190231846	protein_coding__p1@IL1RAP__chr3:190231855..190231888,+::	0	+	chr3	190231833	190231846	TFAP2A(var.3)	10.1148	+
chr3	190231833	190231846	protein_coding__p1@IL1RAP__chr3:190231855..190231888,+::	0	+	chr3	190231833	190231846	TFAP2B(var.3)	11.2131	-
chr3	190231833	190231846	protein_coding__p1@IL1RAP__chr3:190231855..190231888,+::	0	+	chr3	190231833	190231846	TFAP2C(var.3)	10.7586	-
chr3	190231833	190231848	protein_coding__p1@IL1RAP__chr3:190231855..190231888,+::	0	+	chr3	190231833	190231848	Znf423	14.1461	+
chr3	190231840	190231861	protein_coding__p1@IL1RAP__chr3:190231855..190231888,+::	0	+	chr3	190231840	190231861	IRF1	12.5323	-
chr3	190231844	190231859	protein_coding__p1@IL1RAP__chr3:190231855..190231888,+::	0	+	chr3	190231844	190231859	PRDM1	13.0727	+
chr3	190231844	190231859	protein_coding__p1@IL1RAP__chr3:190231855..190231888,+::	0	+	chr3	190231844	190231859	STAT1::STAT2	15.6667	-
chr3	190231871	190231885	protein_coding__p1@IL1RAP__chr3:190231855..190231888,+::	0	+	chr3	190231871	190231885	PLAG1	15.9184	+
chr3	190231908	190231913	protein_coding__p1@IL1RAP__chr3:190231855..190231888,+::	0	+	chr3	190231908	190231920	HINFP	13.6212	+
chr3	190376426	190376436	intergenic__NA__chr3:190376504..190376505,+::	0	+	chr3	190376426	190376436	Myb	10.9344	-
chr3	190376426	190376446	intergenic__NA__chr3:190376504..190376505,+::	0	+	chr3	190376426	190376446	RREB1	10.4404	-
chr3	190376476	190376491	intergenic__NA__chr3:190376504..190376505,+::	0	+	chr3	190376476	190376491	Nfe2l2	8.92424	+
chr3	190376487	190376505	intergenic__NA__chr3:190376504..190376505,+::	0	+	chr3	190376487	190376505	EWSR1-FLI1	-10.0263	+
chr3	190376495	190376513	intergenic__NA__chr3:190376504..190376505,+::	0	+	chr3	190376495	190376513	EWSR1-FLI1	-6.14474	+
chr3	190376496	190376514	intergenic__NA__chr3:190376504..190376505,+::	0	+	chr3	190376496	190376514	EWSR1-FLI1	-10.4868	+
chr3	190376538	190376539	intergenic__NA__chr3:190376504..190376505,+::	0	+	chr3	190376538	190376549	Stat5a::Stat5b	12.2449	+
chr3	190414834	190414845	Enhancer__chr3:190414781-190414901	0	+	chr3	190414834	190414845	FOXB1	11.4808	-
chr3	190414835	190414847	Enhancer__chr3:190414781-190414901	0	+	chr3	190414835	190414847	Foxa2	11.05	+
chr3	190414876	190414886	Enhancer__chr3:190414781-190414901	0	+	chr3	190414876	190414886	RUNX3	11.6538	-
chr3	190414877	190414886	Enhancer__chr3:190414781-190414901	0	+	chr3	190414877	190414886	RUNX2	12.5962	-
chr3	190414877	190414898	Enhancer__chr3:190414781-190414901	0	+	chr3	190414877	190414898	IRF1	11.6452	+
chr3	190414879	190414894	Enhancer__chr3:190414781-190414901	0	+	chr3	190414879	190414894	STAT1::STAT2	9.33333	+
chr3	190414905	190414917	Enhancer__chr3:190414781-190414901	0	+	chr3	190414905	190414917	EHF	11.4262	+
chr3	190414905	190414917	Enhancer__chr3:190414781-190414901	0	+	chr3	190414905	190414917	ELF1	8.10909	+
chr3	190414905	190414918	Enhancer__chr3:190414781-190414901	0	+	chr3	190414905	190414918	ELF3	12.4483	+
chr3	190414906	190414917	Enhancer__chr3:190414781-190414901	0	+	chr3	190414906	190414917	ELF5	11.7455	+
chr3	190414917	190414927	Enhancer__chr3:190414781-190414901	0	+	chr3	190414917	190414927	HLTF	8.76829	+
chr3	190417039	190417049	intergenic__NA__chr3:190417058..190417067,-::	0	-	chr3	190417039	190417049	HOXB13	11.5091	+
chr3	190417041	190417057	intergenic__NA__chr3:190417058..190417067,-::	0	-	chr3	190417041	190417057	Hnf4a	2.58182	-
chr3	190417043	190417058	intergenic__NA__chr3:190417058..190417067,-::	0	-	chr3	190417043	190417058	Pparg::Rxra	13.2793	-
chr3	190417069	190417084	intergenic__NA__chr3:190417058..190417067,-::	0	-	chr3	190417069	190417084	Stat6	12.4655	-
chr3	190417070	190417081	intergenic__NA__chr3:190417058..190417067,-::	0	-	chr3	190417070	190417081	Stat5a::Stat5b	13.2449	+
chr3	190417109	190417123	intergenic__NA__chr3:190417058..190417067,-::	0	-	chr3	190417109	190417123	BATF3	2.19697	-
chr3	190417112	190417129	intergenic__NA__chr3:190417058..190417067,-::	0	-	chr3	190417112	190417129	RARA(var.2)	3.59016	-
chr3	190417122	190417131	intergenic__NA__chr3:190417058..190417067,-::	0	-	chr3	190417122	190417131	HIC2	10.6727	+
chr3	190417123	190417138	intergenic__NA__chr3:190417058..190417067,-::	0	-	chr3	190417123	190417138	Pparg::Rxra	12.0631	-
chr3	190610201	190610218	protein_coding__NA__chr3:190610212..190610218,-::	0	-	chr3	190610201	190610218	Rarb(var.2)	-0.560606	-
chr3	190610226	190610241	protein_coding__NA__chr3:190610212..190610218,-::	0	-	chr3	190610226	190610241	MAF::NFE2	8.77049	-
chr3	190610230	190610245	protein_coding__NA__chr3:190610212..190610218,-::	0	-	chr3	190610230	190610245	Nfe2l2	9.19697	-
chr3	190610234	190610248	protein_coding__NA__chr3:190610212..190610218,-::	0	-	chr3	190610234	190610248	FOXF2	12.6222	+
chr3	190610235	190610246	protein_coding__NA__chr3:190610212..190610218,-::	0	-	chr3	190610235	190610246	HOXC13	12.1774	+
chr3	190610238	190610249	protein_coding__NA__chr3:190610212..190610218,-::	0	-	chr3	190610238	190610249	Foxq1	14.2755	-
chr3	190610239	190610247	protein_coding__NA__chr3:190610212..190610218,-::	0	-	chr3	190610239	190610247	FOXG1	12.7753	+
chr3	190610239	190610247	protein_coding__NA__chr3:190610212..190610218,-::	0	-	chr3	190610239	190610247	Foxj2	12.8065	+
chr3	190610239	190610248	protein_coding__NA__chr3:190610212..190610218,-::	0	-	chr3	190610239	190610248	SRY	11.0333	+
chr3	190610239	190610256	protein_coding__NA__chr3:190610212..190610218,-::	0	-	chr3	190610239	190610256	Hmx2	12.5658	+
chr3	190610239	190610256	protein_coding__NA__chr3:190610212..190610218,-::	0	-	chr3	190610239	190610256	Hmx3	11.878	+
chr3	190610245	190610260	protein_coding__NA__chr3:190610212..190610218,-::	0	-	chr3	190610245	190610260	JUND(var.2)	12.8085	-
chr3	190610251	190610262	protein_coding__NA__chr3:190610212..190610218,-::	0	-	chr3	190610251	190610262	Hoxa9	10.8421	+
chr3	190610285	190610294	protein_coding__NA__chr3:190610212..190610218,-::	0	-	chr3	190610285	190610294	RUNX2	11.25	+
chr3	190610285	190610294	protein_coding__NA__chr3:190610212..190610218,-::	0	-	chr3	190610285	190610295	RUNX3	12.0962	+
chr3	190610285	190610294	protein_coding__NA__chr3:190610212..190610218,-::	0	-	chr3	190610285	190610296	RUNX1	13.8448	-
chr3	190916949	190916954	protein_coding__p1@OSTN__chr3:190917023..190917037,+::	0	+	chr3	190916941	190916954	JUN	12.6122	+
chr3	190916949	190916955	protein_coding__p1@OSTN__chr3:190917023..190917037,+::	0	+	chr3	190916940	190916955	JUND(var.2)	13.1702	+
chr3	190916949	190916955	protein_coding__p1@OSTN__chr3:190917023..190917037,+::	0	+	chr3	190916942	190916955	ATF4	10.6721	+
chr3	190916949	190916963	protein_coding__p1@OSTN__chr3:190917023..190917037,+::	0	+	chr3	190916948	190916963	PRDM1	12.7818	+
chr3	190916949	190916965	protein_coding__p1@OSTN__chr3:190917023..190917037,+::	0	+	chr3	190916944	190916965	IRF1	11.7903	-
chr3	190916966	190916976	protein_coding__p1@OSTN__chr3:190917023..190917037,+::	0	+	chr3	190916966	190916976	Gfi1	11.0366	-
chr3	190916998	190917013	protein_coding__p1@OSTN__chr3:190917023..190917037,+::	0	+	chr3	190916998	190917013	TBP	11.375	+
chr3	190917046	190917064	protein_coding__p1@OSTN__chr3:190917023..190917037,+::	0	+	chr3	190917046	190917067	MAFG	9.03061	+
chr3	191046769	191046774	protein_coding__p6@CCDC50__chr3:191046810..191046860,+::	0	+	chr3	191046761	191046774	ELF3	11.7759	-
chr3	191046769	191046774	protein_coding__p6@CCDC50__chr3:191046810..191046860,+::	0	+	chr3	191046762	191046774	EHF	11.9672	-
chr3	191046769	191046774	protein_coding__p6@CCDC50__chr3:191046810..191046860,+::	0	+	chr3	191046762	191046774	ELF4	10.3443	-
chr3	191046769	191046778	protein_coding__p6@CCDC50__chr3:191046810..191046860,+::	0	+	chr3	191046764	191046778	MTF1	6.10976	-
chr3	191046808	191046815	protein_coding__p6@CCDC50__chr3:191046810..191046860,+::	0	+	chr3	191046808	191046815	FOXD2	11.4237	+
chr3	191046808	191046815	protein_coding__p6@CCDC50__chr3:191046810..191046860,+::	0	+	chr3	191046808	191046815	FOXI1	12.9455	+
chr3	191046808	191046815	protein_coding__p6@CCDC50__chr3:191046810..191046860,+::	0	+	chr3	191046808	191046815	FOXL1	12	+
chr3	191046808	191046815	protein_coding__p6@CCDC50__chr3:191046810..191046860,+::	0	+	chr3	191046808	191046815	FOXO4	12.4364	+
chr3	191046808	191046815	protein_coding__p6@CCDC50__chr3:191046810..191046860,+::	0	+	chr3	191046808	191046815	FOXO6	12.9808	+
chr3	191046808	191046815	protein_coding__p6@CCDC50__chr3:191046810..191046860,+::	0	+	chr3	191046808	191046815	FOXP3	11.3611	+
chr3	191046808	191046816	protein_coding__p6@CCDC50__chr3:191046810..191046860,+::	0	+	chr3	191046808	191046816	FOXD1	13.52	+
chr3	191046808	191046816	protein_coding__p6@CCDC50__chr3:191046810..191046860,+::	0	+	chr3	191046808	191046816	FOXG1	13.2247	+
chr3	191046808	191046816	protein_coding__p6@CCDC50__chr3:191046810..191046860,+::	0	+	chr3	191046808	191046816	Foxj2	11.4032	+
chr3	191046808	191046816	protein_coding__p6@CCDC50__chr3:191046810..191046860,+::	0	+	chr3	191046808	191046816	FOXO3	13.803	+
chr3	191046842	191046852	protein_coding__p6@CCDC50__chr3:191046810..191046860,+::	0	+	chr3	191046842	191046852	RUNX3	11.7115	+
chr3	191046842	191046853	protein_coding__p6@CCDC50__chr3:191046810..191046860,+::	0	+	chr3	191046842	191046853	RUNX1	13.6724	-
chr3	191046847	191046865	protein_coding__p6@CCDC50__chr3:191046810..191046860,+::	0	+	chr3	191046847	191046865	MAFF	11.9778	-
chr3	191046849	191046860	protein_coding__p6@CCDC50__chr3:191046810..191046860,+::	0	+	chr3	191046849	191046860	NRL	11.8077	+
chr3	191046849	191046861	protein_coding__p6@CCDC50__chr3:191046810..191046860,+::	0	+	chr3	191046849	191046861	Mafb	13.7753	+
chr3	191046849	191046864	protein_coding__p6@CCDC50__chr3:191046810..191046860,+::	0	+	chr3	191046849	191046864	MAFK	11.3111	-
chr3	191048280	191048291	protein_coding__NA__chr3:191048303..191048339,-::	0	-	chr3	191048280	191048291	NRL	10.6731	+
chr3	191048280	191048295	protein_coding__NA__chr3:191048303..191048339,-::	0	-	chr3	191048280	191048295	MAFK	11.6444	-
chr3	191048325	191048342	protein_coding__NA__chr3:191048303..191048339,-::	0	-	chr3	191048325	191048342	Foxj3	14.2857	-
chr3	191048325	191048342	protein_coding__NA__chr3:191048303..191048339,-::	0	-	chr3	191048325	191048342	Foxk1	12.4416	-
chr3	191048326	191048341	protein_coding__NA__chr3:191048303..191048339,-::	0	-	chr3	191048326	191048341	FOXA1	11.3265	+
chr3	191048327	191048338	protein_coding__NA__chr3:191048303..191048339,-::	0	-	chr3	191048327	191048338	Foxq1	12.1837	+
chr3	191048327	191048339	protein_coding__NA__chr3:191048303..191048339,-::	0	-	chr3	191048327	191048339	Foxd3	10.8696	+
chr3	191048327	191048342	protein_coding__NA__chr3:191048303..191048339,-::	0	-	chr3	191048327	191048342	FOXP1	16.2254	-
chr3	191048328	191048339	protein_coding__NA__chr3:191048303..191048339,-::	0	-	chr3	191048328	191048339	FOXP2	12.9242	-
chr3	191048328	191048340	protein_coding__NA__chr3:191048303..191048339,-::	0	-	chr3	191048328	191048340	FOXC2	12.5941	-
chr3	191048329	191048337	protein_coding__NA__chr3:191048303..191048339,-::	0	-	chr3	191048329	191048337	FOXG1	12.7753	-
chr3	191048329	191048337	protein_coding__NA__chr3:191048303..191048339,-::	0	-	chr3	191048329	191048337	Foxj2	12.8065	-
chr3	191048339	191048356	protein_coding__NA__chr3:191048303..191048339,-::	0	-	chr3	191048339	191048356	BCL6B	-16.0143	-
chr3	191048364	191048382	protein_coding__NA__chr3:191048303..191048339,-::	0	-	chr3	191048364	191048382	MAFF	12.1556	-
chr3	191048366	191048377	protein_coding__NA__chr3:191048303..191048339,-::	0	-	chr3	191048366	191048377	NRL	11.9231	+
chr3	191048366	191048378	protein_coding__NA__chr3:191048303..191048339,-::	0	-	chr3	191048366	191048378	Mafb	13.2022	+
chr3	191048366	191048381	protein_coding__NA__chr3:191048303..191048339,-::	0	-	chr3	191048366	191048381	MAFK	13.7111	-
chr3	191048379	191048394	protein_coding__NA__chr3:191048303..191048339,-::	0	-	chr3	191048379	191048394	Znf423	5.93258	+
chr3	191160184	191160194	Enhancer__chr3:191160044-191160233	0	+	chr3	191160184	191160194	Gfi1	10.8659	-
chr3	191160229	191160239	Enhancer__chr3:191160044-191160233	0	+	chr3	191160229	191160239	Barhl1	9.98113	-
chr3	191274721	191274724	intergenic__NA__chr3:191274801..191274802,+::	0	+	chr3	191274707	191274724	Rarg(var.2)	-7.09091	+
chr3	191274723	191274737	intergenic__NA__chr3:191274801..191274802,+::	0	+	chr3	191274723	191274737	XBP1	9.53846	-
chr3	191274730	191274740	intergenic__NA__chr3:191274801..191274802,+::	0	+	chr3	191274730	191274740	ALX3	10.8911	-
chr3	191274731	191274739	intergenic__NA__chr3:191274801..191274802,+::	0	+	chr3	191274731	191274739	BSX	10.566	-
chr3	191274731	191274739	intergenic__NA__chr3:191274801..191274802,+::	0	+	chr3	191274731	191274739	Dlx2	10.38	-
chr3	191274731	191274739	intergenic__NA__chr3:191274801..191274802,+::	0	+	chr3	191274731	191274739	Dlx3	10.3356	-
chr3	191274731	191274739	intergenic__NA__chr3:191274801..191274802,+::	0	+	chr3	191274731	191274739	Dlx4	10.6372	-
chr3	191274731	191274739	intergenic__NA__chr3:191274801..191274802,+::	0	+	chr3	191274731	191274739	DLX6	10.9492	-
chr3	191274731	191274739	intergenic__NA__chr3:191274801..191274802,+::	0	+	chr3	191274731	191274739	EN1	10.7119	-
chr3	191274731	191274739	intergenic__NA__chr3:191274801..191274802,+::	0	+	chr3	191274731	191274739	MSX1	11.4286	-
chr3	191274731	191274739	intergenic__NA__chr3:191274801..191274802,+::	0	+	chr3	191274731	191274739	MSX2	11.9455	-
chr3	191274731	191274739	intergenic__NA__chr3:191274801..191274802,+::	0	+	chr3	191274731	191274739	Msx3	11.3208	-
chr3	191274731	191274739	intergenic__NA__chr3:191274801..191274802,+::	0	+	chr3	191274731	191274739	Prrx2	10.0442	-
chr3	191274768	191274783	intergenic__NA__chr3:191274801..191274802,+::	0	+	chr3	191274768	191274783	STAT1::STAT2	13.1667	+
chr3	191274803	191274817	intergenic__NA__chr3:191274801..191274802,+::	0	+	chr3	191274803	191274817	Bcl6	10.6452	-
chr3	191274805	191274816	intergenic__NA__chr3:191274801..191274802,+::	0	+	chr3	191274805	191274816	Stat5a::Stat5b	13.9388	+
chr3	191274806	191274817	intergenic__NA__chr3:191274801..191274802,+::	0	+	chr3	191274806	191274817	STAT1	10.5636	+
chr3	191274807	191274818	intergenic__NA__chr3:191274801..191274802,+::	0	+	chr3	191274807	191274818	Stat5a::Stat5b	11.1224	-
chr3	191621214	191621216	Enhancer__chr3:191620991-191621297	0	+	chr3	191621204	191621216	TFAP2A(var.2)	14.0182	-
chr3	191621214	191621216	Enhancer__chr3:191620991-191621297	0	+	chr3	191621204	191621216	TFAP2B	14.9818	-
chr3	191621214	191621216	Enhancer__chr3:191620991-191621297	0	+	chr3	191621204	191621216	TFAP2C	14.8469	-
chr3	191621214	191621226	Enhancer__chr3:191620991-191621297	0	+	chr3	191621208	191621226	IRF2	5.16514	-
chr3	191621214	191621226	Enhancer__chr3:191620991-191621297	0	+	chr3	191621211	191621226	PRDM1	9.87273	-
chr3	191621214	191621227	Enhancer__chr3:191620991-191621297	0	+	chr3	191621213	191621227	IRF7	9.85484	-
chr3	191621214	191621228	Enhancer__chr3:191620991-191621297	0	+	chr3	191621213	191621228	IRF9	-1.30909	-
chr3	191621217	191621232	Enhancer__chr3:191620991-191621297	0	+	chr3	191621217	191621232	PRDM1	11.8727	-
chr3	191621252	191621261	Enhancer__chr3:191620991-191621297	0	+	chr3	191621252	191621261	POU3F4	11.1224	+
chr3	191621252	191621261	Enhancer__chr3:191620991-191621297	0	+	chr3	191621252	191621261	POU5F1B	10.885	+
chr3	191621259	191621270	Enhancer__chr3:191620991-191621297	0	+	chr3	191621259	191621270	DUX4	11.7234	+
chr3	191621259	191621274	Enhancer__chr3:191620991-191621297	0	+	chr3	191621259	191621274	MAFK	10.3778	+
chr3	191621263	191621274	Enhancer__chr3:191620991-191621297	0	+	chr3	191621263	191621274	Hoxa9	10.9605	+
chr3	191621264	191621274	Enhancer__chr3:191620991-191621297	0	+	chr3	191621264	191621274	PAX7	8.96364	+
chr3	191621272	191621286	Enhancer__chr3:191620991-191621297	0	+	chr3	191621272	191621286	Bcl6	10.3387	-
chr3	191621282	191621294	Enhancer__chr3:191620991-191621297	0	+	chr3	191621282	191621294	Foxd3	10.7935	+
chr3	191621290	191621300	Enhancer__chr3:191620991-191621297	0	+	chr3	191621290	191621300	HOXD11	11.9014	-
chr3	191621290	191621301	Enhancer__chr3:191620991-191621297	0	+	chr3	191621290	191621301	HOXC12	11.8	-
chr3	191621311	191621322	Enhancer__chr3:191620991-191621297	0	+	chr3	191621311	191621322	Arid3b	11.5079	-
chr3	191621312	191621323	Enhancer__chr3:191620991-191621297	0	+	chr3	191621312	191621323	Arid3b	10.9365	+
chr3	191721272	191721284	Enhancer__chr3:191721344-191721353	0	+	chr3	191721268	191721284	POU4F2	6.96364	+
chr3	191721272	191721284	Enhancer__chr3:191721344-191721353	0	+	chr3	191721268	191721284	SOX8	-5.5303	+
chr3	191721336	191721351	Enhancer__chr3:191721344-191721353	0	+	chr3	191721336	191721351	FOXP1	11.5775	-
chr3	191721337	191721352	Enhancer__chr3:191721344-191721353	0	+	chr3	191721337	191721352	FOXP1	11.3099	-
chr3	191721369	191721385	Enhancer__chr3:191721344-191721353	0	+	chr3	191721369	191721385	POU4F2	7.32727	-
chr3	191781531	191781542	Enhancer__chr3:191781460-191781643	0	+	chr3	191781531	191781542	NRF1	9.27273	+
chr3	191781552	191781566	Enhancer__chr3:191781460-191781643	0	+	chr3	191781552	191781566	ZIC1	5.91489	+
chr3	191781552	191781567	Enhancer__chr3:191781460-191781643	0	+	chr3	191781552	191781567	Znf423	7.50562	-
chr3	191781554	191781566	Enhancer__chr3:191781460-191781643	0	+	chr3	191781554	191781566	TFAP2A(var.2)	13.2	-
chr3	191781554	191781566	Enhancer__chr3:191781460-191781643	0	+	chr3	191781554	191781566	TFAP2B	13.0727	-
chr3	191781554	191781566	Enhancer__chr3:191781460-191781643	0	+	chr3	191781554	191781566	TFAP2C	12.2449	-
chr3	191781558	191781572	Enhancer__chr3:191781460-191781643	0	+	chr3	191781558	191781572	NFIC::TLX1	5.83673	-
chr3	191781560	191781570	Enhancer__chr3:191781460-191781643	0	+	chr3	191781560	191781570	Klf4	11.8776	+
chr3	191781560	191781570	Enhancer__chr3:191781460-191781643	0	+	chr3	191781560	191781570	KLF5	13.4898	-
chr3	191781560	191781571	Enhancer__chr3:191781460-191781643	0	+	chr3	191781560	191781571	Klf1	10.6818	-
chr3	191781568	191781580	Enhancer__chr3:191781460-191781643	0	+	chr3	191781568	191781580	ELF1	8.6	+
chr3	191781606	191781621	Enhancer__chr3:191781460-191781643	0	+	chr3	191781606	191781621	Pparg::Rxra	10.4505	-
chr3	191781612	191781619	Enhancer__chr3:191781460-191781643	0	+	chr3	191781612	191781619	SPIB	11.2333	-
chr3	191781614	191781625	Enhancer__chr3:191781460-191781643	0	+	chr3	191781614	191781625	ELK4	11.2364	+
chr3	191781622	191781637	Enhancer__chr3:191781460-191781643	0	+	chr3	191781622	191781637	CENPB	11.3077	-
chr3	191782293	191782296	Enhancer__chr3:191782024-191782374	0	+	chr3	191782285	191782296	ELF5	11.3091	-
chr3	191782293	191782301	Enhancer__chr3:191782024-191782374	0	+	chr3	191782290	191782301	CEBPA	11.1224	-
chr3	191782293	191782301	Enhancer__chr3:191782024-191782374	0	+	chr3	191782291	191782301	CEBPB	10.88	+
chr3	191782293	191782301	Enhancer__chr3:191782024-191782374	0	+	chr3	191782291	191782301	CEBPD	10.6346	+
chr3	191782293	191782301	Enhancer__chr3:191782024-191782374	0	+	chr3	191782291	191782301	CEBPE	11.0364	+
chr3	191782298	191782309	Enhancer__chr3:191782024-191782374	0	+	chr3	191782298	191782309	DMRT3	12.4098	+
chr3	191782303	191782319	Enhancer__chr3:191782024-191782374	0	+	chr3	191782303	191782319	POU4F2	10.9818	-
chr3	191782303	191782319	Enhancer__chr3:191782024-191782374	0	+	chr3	191782303	191782319	POU4F3	12.4882	-
chr3	191782305	191782319	Enhancer__chr3:191782024-191782374	0	+	chr3	191782305	191782319	POU4F1	12.811	-
chr3	191782326	191782340	Enhancer__chr3:191782024-191782374	0	+	chr3	191782326	191782340	JUN(var.2)	10.8077	+
chr3	191782329	191782340	Enhancer__chr3:191782024-191782374	0	+	chr3	191782329	191782340	JUNB	10.3469	+
chr3	191782330	191782341	Enhancer__chr3:191782024-191782374	0	+	chr3	191782330	191782341	FOS	12.4043	+
chr3	191782330	191782341	Enhancer__chr3:191782024-191782374	0	+	chr3	191782330	191782341	FOSL1	9.89091	-
chr3	191782330	191782341	Enhancer__chr3:191782024-191782374	0	+	chr3	191782330	191782341	JUND	12.1702	+
chr3	191782330	191782341	Enhancer__chr3:191782024-191782374	0	+	chr3	191782330	191782341	NFE2	5.32653	+
chr3	191782331	191782340	Enhancer__chr3:191782024-191782374	0	+	chr3	191782331	191782340	JDP2	9.91379	-
chr3	191782331	191782345	Enhancer__chr3:191782024-191782374	0	+	chr3	191782331	191782345	JUN(var.2)	13	-
chr3	191782332	191782343	Enhancer__chr3:191782024-191782374	0	+	chr3	191782332	191782343	BATF::JUN	11.3654	-
chr3	191782339	191782357	Enhancer__chr3:191782024-191782374	0	+	chr3	191782339	191782357	EWSR1-FLI1	5.18421	-
chr3	191782362	191782377	Enhancer__chr3:191782024-191782374	0	+	chr3	191782362	191782377	FOXP1	11.7606	-
chr3	191840975	191840988	Enhancer__chr3:191840902-191841040	0	+	chr3	191840975	191840988	HSF1	6.95082	+
chr3	191840975	191840988	Enhancer__chr3:191840902-191841040	0	+	chr3	191840975	191840988	HSF4	11.5488	+
chr3	191840980	191840993	Enhancer__chr3:191840902-191841040	0	+	chr3	191840980	191840993	HSF1	6.34426	-
chr3	191840980	191840993	Enhancer__chr3:191840902-191841040	0	+	chr3	191840980	191840993	HSF4	10.939	-
chr3	191840995	191841009	Enhancer__chr3:191840902-191841040	0	+	chr3	191840995	191841009	Rfx1	11.931	-
chr3	191841000	191841010	Enhancer__chr3:191840902-191841040	0	+	chr3	191841000	191841010	Myb	10.7541	+
chr3	191841002	191841015	Enhancer__chr3:191840902-191841040	0	+	chr3	191841002	191841015	SMAD2::SMAD3::SMAD4	11.7049	-
chr3	191841013	191841030	Enhancer__chr3:191840902-191841040	0	+	chr3	191841013	191841030	BCL6B	-15.7143	-
chr3	191841034	191841053	Enhancer__chr3:191840902-191841040	0	+	chr3	191841034	191841053	PAX5	14.0806	+
chr3	191841037	191841054	Enhancer__chr3:191840902-191841040	0	+	chr3	191841037	191841054	PAX1	6.50909	-
chr3	191841037	191841054	Enhancer__chr3:191840902-191841040	0	+	chr3	191841037	191841054	PAX9	3.25455	-
chr3	19188494	19188495	Enhancer__chr3:19188369-19188866	0	+	chr3	19188484	19188495	SPDEF	9.52727	+
chr3	19188494	19188501	Enhancer__chr3:19188369-19188866	0	+	chr3	19188488	19188501	HSF1	7.68852	-
chr3	19188494	19188501	Enhancer__chr3:19188369-19188866	0	+	chr3	19188488	19188501	HSF2	11.7091	-
chr3	19188505	19188515	Enhancer__chr3:19188369-19188866	0	+	chr3	19188505	19188515	Sox3	13.6897	-
chr3	19188507	19188515	Enhancer__chr3:19188369-19188866	0	+	chr3	19188507	19188515	Sox2	12.8852	-
chr3	19188527	19188537	Enhancer__chr3:19188369-19188866	0	+	chr3	19188527	19188537	ERF	11.6143	+
chr3	19188527	19188537	Enhancer__chr3:19188369-19188866	0	+	chr3	19188527	19188537	ETS1	11.5517	+
chr3	19188527	19188537	Enhancer__chr3:19188369-19188866	0	+	chr3	19188527	19188537	ETV6	12.3846	+
chr3	19188527	19188538	Enhancer__chr3:19188369-19188866	0	+	chr3	19188527	19188538	ELK4	14.1273	-
chr3	19188528	19188539	Enhancer__chr3:19188369-19188866	0	+	chr3	19188528	19188539	Gabpa	12.459	+
chr3	19188537	19188547	Enhancer__chr3:19188369-19188866	0	+	chr3	19188537	19188547	Mitf	10.6429	+
chr3	19188548	19188560	Enhancer__chr3:19188369-19188866	0	+	chr3	19188548	19188560	SP8	10.1579	-
chr3	19188549	19188560	Enhancer__chr3:19188369-19188866	0	+	chr3	19188549	19188560	KLF16	11.1207	-
chr3	19188549	19188560	Enhancer__chr3:19188369-19188866	0	+	chr3	19188549	19188560	SP3	10.7642	-
chr3	19188549	19188563	Enhancer__chr3:19188369-19188866	0	+	chr3	19188549	19188563	PLAG1	11.0714	+
chr3	19188552	19188564	Enhancer__chr3:19188369-19188866	0	+	chr3	19188552	19188564	INSM1	16.5306	+
chr3	19188552	19188564	Enhancer__chr3:19188369-19188866	0	+	chr3	19188552	19188564	TFAP2A(var.2)	14.5455	-
chr3	19188552	19188564	Enhancer__chr3:19188369-19188866	0	+	chr3	19188552	19188564	TFAP2B	12.6909	-
chr3	19188552	19188564	Enhancer__chr3:19188369-19188866	0	+	chr3	19188552	19188564	TFAP2C	12.5816	-
chr3	19188553	19188568	Enhancer__chr3:19188369-19188866	0	+	chr3	19188553	19188568	SP2	16.6897	-
chr3	19188554	19188568	Enhancer__chr3:19188369-19188866	0	+	chr3	19188554	19188568	EGR1	15.0577	-
chr3	19188554	19188571	Enhancer__chr3:19188369-19188866	0	+	chr3	19188554	19188571	SP4	7.29091	-
chr3	19188555	19188569	Enhancer__chr3:19188369-19188866	0	+	chr3	19188555	19188569	KLF14	7.82759	-
chr3	19188556	19188568	Enhancer__chr3:19188369-19188866	0	+	chr3	19188556	19188568	SP8	12.6711	-
chr3	19188557	19188568	Enhancer__chr3:19188369-19188866	0	+	chr3	19188557	19188568	KLF16	15.2069	-
chr3	19188557	19188568	Enhancer__chr3:19188369-19188866	0	+	chr3	19188557	19188568	SP1	17.6346	-
chr3	19188557	19188568	Enhancer__chr3:19188369-19188866	0	+	chr3	19188557	19188568	SP3	14.1301	-
chr3	19188558	19188568	Enhancer__chr3:19188369-19188866	0	+	chr3	19188558	19188568	Klf4	12.4082	+
chr3	19188558	19188568	Enhancer__chr3:19188369-19188866	0	+	chr3	19188558	19188568	KLF5	15.1633	-
chr3	19188559	19188570	Enhancer__chr3:19188369-19188866	0	+	chr3	19188559	19188570	E2F4	12.5172	+
chr3	19188570	19188583	Enhancer__chr3:19188369-19188866	0	+	chr3	19188570	19188583	NFKB1	1.36735	-
chr3	19188585	19188606	Enhancer__chr3:19188369-19188866	0	+	chr3	19188585	19188606	ZNF263	21.1837	-
chr3	19188589	19188603	Enhancer__chr3:19188369-19188866	0	+	chr3	19188589	19188603	EGR1	12.0192	+
chr3	19188589	19188607	Enhancer__chr3:19188369-19188866	0	+	chr3	19188589	19188607	EWSR1-FLI1	-10.1184	-
chr3	19188593	19188603	Enhancer__chr3:19188369-19188866	0	+	chr3	19188593	19188603	MZF1(var.2)	13.697	-
chr3	19188595	19188605	Enhancer__chr3:19188369-19188866	0	+	chr3	19188595	19188605	Klf4	10	-
chr3	19188595	19188605	Enhancer__chr3:19188369-19188866	0	+	chr3	19188595	19188605	KLF5	13.4898	+
chr3	19188595	19188606	Enhancer__chr3:19188369-19188866	0	+	chr3	19188595	19188606	SP1	14.3077	+
chr3	19188595	19188606	Enhancer__chr3:19188369-19188866	0	+	chr3	19188595	19188606	SP3	10.8862	+
chr3	19188595	19188609	Enhancer__chr3:19188369-19188866	0	+	chr3	19188595	19188610	SP2	13.7931	+
chr3	19188597	19188608	Enhancer__chr3:19188369-19188866	0	+	chr3	19188597	19188608	E2F6	15.2586	-
chr3	19189927	19189930	protein_coding__p1@KCNH8__chr3:19189992..19190079,+::	0	+	chr3	19189917	19189930	Myod1	10.898	-
chr3	19189927	19189930	protein_coding__p1@KCNH8__chr3:19189992..19190079,+::	0	+	chr3	19189919	19189930	Myog	10.9796	-
chr3	19189927	19189930	protein_coding__p1@KCNH8__chr3:19189992..19190079,+::	0	+	chr3	19189920	19189930	Ascl2	13.2143	-
chr3	19189927	19189930	protein_coding__p1@KCNH8__chr3:19189992..19190079,+::	0	+	chr3	19189920	19189930	MSC	11.622	-
chr3	19189927	19189930	protein_coding__p1@KCNH8__chr3:19189992..19190079,+::	0	+	chr3	19189920	19189930	NHLH1	10.2586	+
chr3	19189927	19189931	protein_coding__p1@KCNH8__chr3:19189992..19190079,+::	0	+	chr3	19189920	19189931	Myog	14.3673	+
chr3	19189927	19189931	protein_coding__p1@KCNH8__chr3:19189992..19190079,+::	0	+	chr3	19189920	19189931	Tcf12	14.1429	+
chr3	19189927	19189932	protein_coding__p1@KCNH8__chr3:19189992..19190079,+::	0	+	chr3	19189918	19189932	Tcf21	8.44737	-
chr3	19189927	19189940	protein_coding__p1@KCNH8__chr3:19189992..19190079,+::	0	+	chr3	19189924	19189940	EGR4	11.1455	-
chr3	19189927	19189940	protein_coding__p1@KCNH8__chr3:19189992..19190079,+::	0	+	chr3	19189925	19189940	EGR3	10.1552	-
chr3	19189927	19189941	protein_coding__p1@KCNH8__chr3:19189992..19190079,+::	0	+	chr3	19189927	19189941	EGR1	19.8077	-
chr3	19189928	19189948	protein_coding__p1@KCNH8__chr3:19189992..19190079,+::	0	+	chr3	19189928	19189948	RREB1	6.65138	-
chr3	19189929	19189944	protein_coding__p1@KCNH8__chr3:19189992..19190079,+::	0	+	chr3	19189929	19189944	NR2C2	9.41429	+
chr3	19189930	19189944	protein_coding__p1@KCNH8__chr3:19189992..19190079,+::	0	+	chr3	19189930	19189944	PLAG1	8.5	+
chr3	19189930	19189951	protein_coding__p1@KCNH8__chr3:19189992..19190079,+::	0	+	chr3	19189930	19189951	ZNF263	19.7959	+
chr3	19189931	19189946	protein_coding__p1@KCNH8__chr3:19189992..19190079,+::	0	+	chr3	19189931	19189946	NR2C2	10.0571	+
chr3	19189933	19189949	protein_coding__p1@KCNH8__chr3:19189992..19190079,+::	0	+	chr3	19189933	19189949	EGR4	10.4364	-
chr3	19189933	19189954	protein_coding__p1@KCNH8__chr3:19189992..19190079,+::	0	+	chr3	19189933	19189954	ZNF263	20.8571	+
chr3	19189934	19189944	protein_coding__p1@KCNH8__chr3:19189992..19190079,+::	0	+	chr3	19189934	19189944	ZNF740	11.6972	-
chr3	19189934	19189949	protein_coding__p1@KCNH8__chr3:19189992..19190079,+::	0	+	chr3	19189934	19189949	EGR3	8.81034	-
chr3	19189935	19189950	protein_coding__p1@KCNH8__chr3:19189992..19190079,+::	0	+	chr3	19189935	19189950	SP2	17.6379	-
chr3	19189936	19189950	protein_coding__p1@KCNH8__chr3:19189992..19190079,+::	0	+	chr3	19189936	19189950	EGR1	19.7308	-
chr3	19189937	19189951	protein_coding__p1@KCNH8__chr3:19189992..19190079,+::	0	+	chr3	19189937	19189951	KLF14	10.6724	-
chr3	19189939	19189950	protein_coding__p1@KCNH8__chr3:19189992..19190079,+::	0	+	chr3	19189939	19189950	KLF16	12.5862	-
chr3	19189939	19189950	protein_coding__p1@KCNH8__chr3:19189992..19190079,+::	0	+	chr3	19189939	19189950	SP1	15.9038	-
chr3	19189939	19189950	protein_coding__p1@KCNH8__chr3:19189992..19190079,+::	0	+	chr3	19189939	19189950	SP3	12.1382	-
chr3	19189941	19189952	protein_coding__p1@KCNH8__chr3:19189992..19190079,+::	0	+	chr3	19189941	19189952	E2F4	16.3966	+
chr3	19189941	19189952	protein_coding__p1@KCNH8__chr3:19189992..19190079,+::	0	+	chr3	19189941	19189952	E2F6	16.6034	+
chr3	19189942	19189956	protein_coding__p1@KCNH8__chr3:19189992..19190079,+::	0	+	chr3	19189942	19189956	EGR1	14.1346	-
chr3	19189947	19189958	protein_coding__p1@KCNH8__chr3:19189992..19190079,+::	0	+	chr3	19189947	19189958	E2F6	11.1897	+
chr3	19189953	19189964	protein_coding__p1@KCNH8__chr3:19189992..19190079,+::	0	+	chr3	19189953	19189964	NRF1	15.1091	+
chr3	19190040	19190042	protein_coding__p1@KCNH8__chr3:19189992..19190079,+::	0	+	chr3	19190040	19190055	PRDM1	11.5273	-
chr3	191955920	191955935	antisense__NA__chr3:191955994..191955995,+	0	+	chr3	191955920	191955935	Pparg::Rxra	10.3694	+
chr3	191955925	191955935	antisense__NA__chr3:191955994..191955995,+	0	+	chr3	191955925	191955935	MZF1(var.2)	11.9495	+
chr3	191955928	191955939	antisense__NA__chr3:191955994..191955995,+	0	+	chr3	191955928	191955939	Crx	12.5345	+
chr3	191955930	191955940	antisense__NA__chr3:191955994..191955995,+	0	+	chr3	191955930	191955940	GSC	12.9811	-
chr3	191955930	191955940	antisense__NA__chr3:191955994..191955995,+	0	+	chr3	191955930	191955940	GSC2	12.2373	-
chr3	191955931	191955939	antisense__NA__chr3:191955994..191955995,+	0	+	chr3	191955931	191955939	OTX1	11.234	-
chr3	191955931	191955939	antisense__NA__chr3:191955994..191955995,+	0	+	chr3	191955931	191955939	Pitx1	11.7636	-
chr3	191955931	191955939	antisense__NA__chr3:191955994..191955995,+	0	+	chr3	191955931	191955939	RHOXF1	9.98077	-
chr3	191955931	191955940	antisense__NA__chr3:191955994..191955995,+	0	+	chr3	191955931	191955940	PITX3	12.3462	-
chr3	191955939	191955950	antisense__NA__chr3:191955994..191955995,+	0	+	chr3	191955939	191955950	RUNX1	12.9828	+
chr3	191955946	191955958	antisense__NA__chr3:191955994..191955995,+	0	+	chr3	191955946	191955958	Tcf7	11.3548	-
chr3	191955950	191955965	antisense__NA__chr3:191955994..191955995,+	0	+	chr3	191955950	191955965	HNF4G	11.6154	-
chr3	191955950	191955965	antisense__NA__chr3:191955994..191955995,+	0	+	chr3	191955950	191955965	Pparg::Rxra	10.2432	-
chr3	191955956	191955974	antisense__NA__chr3:191955994..191955995,+	0	+	chr3	191955956	191955974	GATA1::TAL1	11.2545	-
chr3	191955958	191955972	antisense__NA__chr3:191955994..191955995,+	0	+	chr3	191955958	191955972	EBF1	8.88525	+
chr3	191955972	191955983	antisense__NA__chr3:191955994..191955995,+	0	+	chr3	191955972	191955983	Myog	11.0204	-
chr3	191955972	191955983	antisense__NA__chr3:191955994..191955995,+	0	+	chr3	191955972	191955983	Tcf12	11.0408	-
chr3	191955972	191955986	antisense__NA__chr3:191955994..191955995,+	0	+	chr3	191955972	191955986	ZIC1	6.80851	+
chr3	191955972	191955987	antisense__NA__chr3:191955994..191955995,+	0	+	chr3	191955972	191955987	ZIC4	9.87273	+
chr3	191955972	191955989	antisense__NA__chr3:191955994..191955995,+	0	+	chr3	191955972	191955989	Ar	6.18966	+
chr3	191955973	191955983	antisense__NA__chr3:191955994..191955995,+	0	+	chr3	191955973	191955983	Ascl2	13.2143	+
chr3	191955973	191955983	antisense__NA__chr3:191955994..191955995,+	0	+	chr3	191955973	191955983	ID4	12.7377	+
chr3	191955973	191955983	antisense__NA__chr3:191955994..191955995,+	0	+	chr3	191955973	191955983	NHLH1	12.5517	+
chr3	191955973	191955983	antisense__NA__chr3:191955994..191955995,+	0	+	chr3	191955973	191955983	TCF3	13.8846	+
chr3	191955973	191955983	antisense__NA__chr3:191955994..191955995,+	0	+	chr3	191955973	191955983	TCF4	13.4898	+
chr3	191955973	191955986	antisense__NA__chr3:191955994..191955995,+	0	+	chr3	191955973	191955986	Myod1	12.5102	+
chr3	191955974	191955983	antisense__NA__chr3:191955994..191955995,+	0	+	chr3	191955974	191955983	SNAI2	13.1163	-
chr3	191955995	191956014	antisense__NA__chr3:191955994..191955995,+	0	+	chr3	191955995	191956014	Nr1h3::Rxra	10.7097	-
chr3	192232732	192232733	antisense__NA__chr3:192232798..192232813,+	0	+	chr3	192232722	192232733	Gabpa	15.3115	+
chr3	192232732	192232742	antisense__NA__chr3:192232798..192232813,+	0	+	chr3	192232730	192232742	HINFP	10.1818	+
chr3	192232732	192232748	antisense__NA__chr3:192232798..192232813,+	0	+	chr3	192232732	192232748	Vdr	4.44262	+
chr3	192232732	192232751	antisense__NA__chr3:192232798..192232813,+	0	+	chr3	192232732	192232751	CTCF	7.91803	+
chr3	192232736	192232748	antisense__NA__chr3:192232798..192232813,+	0	+	chr3	192232736	192232748	TFAP2A(var.2)	11.1455	-
chr3	192232736	192232748	antisense__NA__chr3:192232798..192232813,+	0	+	chr3	192232736	192232748	TFAP2C	10.8163	+
chr3	192232737	192232748	antisense__NA__chr3:192232798..192232813,+	0	+	chr3	192232737	192232748	TFAP2A	13.3455	-
chr3	192232737	192232748	antisense__NA__chr3:192232798..192232813,+	0	+	chr3	192232737	192232748	TFAP2B(var.2)	12.9636	-
chr3	192232737	192232748	antisense__NA__chr3:192232798..192232813,+	0	+	chr3	192232737	192232748	TFAP2C(var.2)	12.4808	+
chr3	192232758	192232769	antisense__NA__chr3:192232798..192232813,+	0	+	chr3	192232758	192232769	TFAP2A	14.5273	+
chr3	192232758	192232769	antisense__NA__chr3:192232798..192232813,+	0	+	chr3	192232758	192232769	TFAP2B(var.2)	15.3455	+
chr3	192232758	192232769	antisense__NA__chr3:192232798..192232813,+	0	+	chr3	192232758	192232769	TFAP2C(var.2)	14.75	+
chr3	192232771	192232790	antisense__NA__chr3:192232798..192232813,+	0	+	chr3	192232771	192232790	PAX5	12.3065	-
chr3	192232778	192232790	antisense__NA__chr3:192232798..192232813,+	0	+	chr3	192232778	192232790	ZBTB7B	11.3276	-
chr3	192232778	192232790	antisense__NA__chr3:192232798..192232813,+	0	+	chr3	192232778	192232790	ZBTB7C	12.371	-
chr3	192232790	192232804	antisense__NA__chr3:192232798..192232813,+	0	+	chr3	192232790	192232804	KLF14	8.58621	+
chr3	192232796	192232810	antisense__NA__chr3:192232798..192232813,+	0	+	chr3	192232796	192232810	EBF1	9.72131	+
chr3	192232811	192232825	antisense__NA__chr3:192232798..192232813,+	0	+	chr3	192232811	192232825	EGR1	13.0385	-
chr3	192232843	192232847	antisense__NA__chr3:192232798..192232813,+	0	+	chr3	192232843	192232857	ATF7	9.48571	+
chr3	192232844	192232847	antisense__NA__chr3:192232798..192232813,+	0	+	chr3	192232844	192232856	JDP2(var.2)	6.04082	+
chr3	192635955	192635967	protein_coding__p5@MB21D2__chr3:192635943..192635955,-::	0	-	chr3	192635955	192635967	TFAP2A(var.2)	11.0909	+
chr3	192635968	192635986	protein_coding__p5@MB21D2__chr3:192635943..192635955,-::	0	-	chr3	192635968	192635986	IRF2	6.6055	+
chr3	192635973	192635982	protein_coding__p5@MB21D2__chr3:192635943..192635955,-::	0	-	chr3	192635973	192635982	NKX2-8	11.3462	-
chr3	192635977	192635987	protein_coding__p5@MB21D2__chr3:192635943..192635955,-::	0	-	chr3	192635977	192635987	NFATC1	10.439	-
chr3	192635977	192635987	protein_coding__p5@MB21D2__chr3:192635943..192635955,-::	0	-	chr3	192635977	192635987	NFATC3	10.8889	-
chr3	192635980	192635989	protein_coding__p5@MB21D2__chr3:192635943..192635955,-::	0	-	chr3	192635980	192635989	SRY	10.9111	+
chr3	192636006	192636017	protein_coding__p5@MB21D2__chr3:192635943..192635955,-::	0	-	chr3	192636006	192636017	FOXH1	11.5	+
chr3	192636008	192636020	protein_coding__p5@MB21D2__chr3:192635943..192635955,-::	0	-	chr3	192636008	192636020	Foxd3	11.2391	-
chr3	192648075	192648082	Enhancer__chr3:192648009-192648157	0	+	chr3	192648071	192648082	E2F6	11.7931	+
chr3	192648092	192648104	Enhancer__chr3:192648009-192648157	0	+	chr3	192648092	192648104	EHF	14.8689	+
chr3	192648092	192648104	Enhancer__chr3:192648009-192648157	0	+	chr3	192648092	192648104	ELF1	13.2	+
chr3	192648092	192648104	Enhancer__chr3:192648009-192648157	0	+	chr3	192648092	192648104	ELF4	14.2623	+
chr3	192648092	192648105	Enhancer__chr3:192648009-192648157	0	+	chr3	192648092	192648105	ELF3	15.6724	+
chr3	192648093	192648104	Enhancer__chr3:192648009-192648157	0	+	chr3	192648093	192648104	ELF5	14.6	+
chr3	192648093	192648104	Enhancer__chr3:192648009-192648157	0	+	chr3	192648093	192648104	SPDEF	10.4909	+
chr3	192648094	192648104	Enhancer__chr3:192648009-192648157	0	+	chr3	192648094	192648104	ETV6	12.8846	+
chr3	192648094	192648105	Enhancer__chr3:192648009-192648157	0	+	chr3	192648094	192648105	ELK4	12.7636	-
chr3	192648095	192648106	Enhancer__chr3:192648009-192648157	0	+	chr3	192648095	192648106	Gabpa	13.082	+
chr3	192648097	192648112	Enhancer__chr3:192648009-192648157	0	+	chr3	192648097	192648112	JUND(var.2)	12.1702	+
chr3	192648099	192648113	Enhancer__chr3:192648009-192648157	0	+	chr3	192648099	192648113	BATF3	-0.575758	+
chr3	192648100	192648112	Enhancer__chr3:192648009-192648157	0	+	chr3	192648100	192648112	Creb5	9.98182	-
chr3	192648100	192648112	Enhancer__chr3:192648009-192648157	0	+	chr3	192648100	192648112	JDP2(var.2)	8.34694	-
chr3	192648118	192648133	Enhancer__chr3:192648009-192648157	0	+	chr3	192648118	192648133	STAT1::STAT2	9.15152	+
chr3	192648144	192648161	Enhancer__chr3:192648009-192648157	0	+	chr3	192648144	192648161	Alx1	10.4026	-
chr3	192648144	192648161	Enhancer__chr3:192648009-192648157	0	+	chr3	192648144	192648161	Arx	11.381	+
chr3	192648146	192648162	Enhancer__chr3:192648009-192648157	0	+	chr3	192648146	192648162	Hoxd3	13.5974	-
chr3	192648147	192648158	Enhancer__chr3:192648009-192648157	0	+	chr3	192648147	192648158	mix-a	11.5238	+
chr3	192648147	192648160	Enhancer__chr3:192648009-192648157	0	+	chr3	192648147	192648160	Lhx3	9.42574	-
chr3	192648148	192648158	Enhancer__chr3:192648009-192648157	0	+	chr3	192648148	192648158	ALX3	10.5446	-
chr3	192648148	192648158	Enhancer__chr3:192648009-192648157	0	+	chr3	192648148	192648158	MNX1	10.5672	-
chr3	192648148	192648159	Enhancer__chr3:192648009-192648157	0	+	chr3	192648148	192648159	mix-a	11.6825	-
chr3	192648149	192648157	Enhancer__chr3:192648009-192648157	0	+	chr3	192648149	192648157	Lhx4	11.0182	-
chr3	192648149	192648157	Enhancer__chr3:192648009-192648157	0	+	chr3	192648149	192648157	LMX1A	11.4094	-
chr3	192648149	192648157	Enhancer__chr3:192648009-192648157	0	+	chr3	192648149	192648157	LMX1B	10.0789	-
chr3	192648150	192648161	Enhancer__chr3:192648009-192648157	0	+	chr3	192648150	192648161	PHOX2A	10.94	-
chr3	192648150	192648161	Enhancer__chr3:192648009-192648157	0	+	chr3	192648150	192648161	Phox2b	10.6383	-
chr3	192648150	192648163	Enhancer__chr3:192648009-192648157	0	+	chr3	192648150	192648163	Lhx3	9.50495	+
chr3	192648170	192648181	Enhancer__chr3:192648009-192648157	0	+	chr3	192648170	192648181	HOXC13	10.3387	+
chr3	192648171	192648190	Enhancer__chr3:192648009-192648157	0	+	chr3	192648171	192648192	IRF1	10.3387	-
chr3	192648175	192648190	Enhancer__chr3:192648009-192648157	0	+	chr3	192648175	192648190	PRDM1	10.2364	+
chr3	192675635	192675645	Enhancer__chr3:192675084-192675828	0	+	chr3	192675635	192675645	MZF1(var.2)	13.3232	-
chr3	192675654	192675665	Enhancer__chr3:192675084-192675828	0	+	chr3	192675654	192675665	BATF::JUN	12.75	+
chr3	192675656	192675670	Enhancer__chr3:192675084-192675828	0	+	chr3	192675656	192675670	JUN(var.2)	14.8077	+
chr3	192675659	192675670	Enhancer__chr3:192675084-192675828	0	+	chr3	192675659	192675670	FOSL2	15.1455	+
chr3	192675659	192675670	Enhancer__chr3:192675084-192675828	0	+	chr3	192675659	192675670	JUNB	14.449	+
chr3	192675660	192675671	Enhancer__chr3:192675084-192675828	0	+	chr3	192675660	192675671	FOS	13.4255	+
chr3	192675660	192675671	Enhancer__chr3:192675084-192675828	0	+	chr3	192675660	192675671	FOSL1	12.8182	+
chr3	192675660	192675671	Enhancer__chr3:192675084-192675828	0	+	chr3	192675660	192675671	JUND	12.7234	+
chr3	192675660	192675671	Enhancer__chr3:192675084-192675828	0	+	chr3	192675660	192675671	NFE2	10.3469	+
chr3	192675661	192675670	Enhancer__chr3:192675084-192675828	0	+	chr3	192675661	192675670	JDP2	11.6034	+
chr3	192675661	192675672	Enhancer__chr3:192675084-192675828	0	+	chr3	192675661	192675672	FOSL2	14.3091	-
chr3	192675661	192675672	Enhancer__chr3:192675084-192675828	0	+	chr3	192675661	192675672	JUNB	13.7959	-
chr3	192675661	192675675	Enhancer__chr3:192675084-192675828	0	+	chr3	192675661	192675675	JUN(var.2)	12.9231	-
chr3	192675662	192675669	Enhancer__chr3:192675084-192675828	0	+	chr3	192675662	192675669	FOS::JUN	11.9703	+
chr3	192675679	192675689	Enhancer__chr3:192675084-192675828	0	+	chr3	192675679	192675689	TEAD4	11.3226	-
chr3	192675680	192675688	Enhancer__chr3:192675084-192675828	0	+	chr3	192675680	192675688	TEAD3	12.1837	-
chr3	192675722	192675736	Enhancer__chr3:192675084-192675828	0	+	chr3	192675722	192675736	E2F7	10.7049	-
chr3	192675723	192675735	Enhancer__chr3:192675084-192675828	0	+	chr3	192675723	192675735	E2F8	11.3171	-
chr3	192873697	192873698	Enhancer__chr3:192873675-192873788	0	+	chr3	192873681	192873698	Rhox11	14.2632	-
chr3	192873699	192873715	Enhancer__chr3:192873675-192873788	0	+	chr3	192873699	192873715	SOX4	-9.83333	+
chr3	192873700	192873715	Enhancer__chr3:192873675-192873788	0	+	chr3	192873700	192873715	Sox11	-7.52857	+
chr3	192873700	192873715	Enhancer__chr3:192873675-192873788	0	+	chr3	192873700	192873715	SOX21	0.346939	+
chr3	192873717	192873736	Enhancer__chr3:192873675-192873788	0	+	chr3	192873717	192873736	PAX5	10.0323	-
chr3	192873719	192873730	Enhancer__chr3:192873675-192873788	0	+	chr3	192873719	192873730	Spz1	10.8455	-
chr3	192873738	192873749	Enhancer__chr3:192873675-192873788	0	+	chr3	192873738	192873749	USF1	10.6939	-
chr3	192873738	192873749	Enhancer__chr3:192873675-192873788	0	+	chr3	192873738	192873749	USF2	12.2041	-
chr3	192894637	192894647	intergenic__p1@ENST00000414895__chr3:192894664..192894677,-::	0	-	chr3	192894628	192894647	PAX5	9.95161	-
chr3	192894649	192894670	intergenic__p1@ENST00000414895__chr3:192894664..192894677,-::	0	-	chr3	192894649	192894670	REST	11.5408	-
chr3	192894666	192894687	intergenic__p1@ENST00000414895__chr3:192894664..192894677,-::	0	-	chr3	192894666	192894687	REST	6.14286	-
chr3	192894669	192894684	intergenic__p1@ENST00000414895__chr3:192894664..192894677,-::	0	-	chr3	192894669	192894684	Nr5a2	9.5	-
chr3	192894705	192894717	intergenic__p1@ENST00000414895__chr3:192894664..192894677,-::	0	-	chr3	192894705	192894717	GLI2	10.3621	+
chr3	192894708	192894725	intergenic__p1@ENST00000414895__chr3:192894664..192894677,-::	0	-	chr3	192894708	192894725	RARA::RXRA	10.8878	-
chr3	192894719	192894729	intergenic__p1@ENST00000414895__chr3:192894664..192894677,-::	0	-	chr3	192894719	192894729	RORA	13.6292	-
chr3	192894732	192894745	intergenic__p1@ENST00000414895__chr3:192894664..192894677,-::	0	-	chr3	192894732	192894745	Myod1	11.7551	-
chr3	192894735	192894744	intergenic__p1@ENST00000414895__chr3:192894664..192894677,-::	0	-	chr3	192894735	192894744	SNAI2	12.5116	+
chr3	192894735	192894745	intergenic__p1@ENST00000414895__chr3:192894664..192894677,-::	0	-	chr3	192894735	192894745	FIGLA	12.431	-
chr3	192894735	192894745	intergenic__p1@ENST00000414895__chr3:192894664..192894677,-::	0	-	chr3	192894735	192894745	ID4	11.7705	-
chr3	192894735	192894745	intergenic__p1@ENST00000414895__chr3:192894664..192894677,-::	0	-	chr3	192894735	192894745	TCF4	11.2857	-
chr3	192894735	192894746	intergenic__p1@ENST00000414895__chr3:192894664..192894677,-::	0	-	chr3	192894735	192894746	Myog	12.9184	+
chr3	192894735	192894746	intergenic__p1@ENST00000414895__chr3:192894664..192894677,-::	0	-	chr3	192894735	192894746	Tcf12	12.9388	+
chr3	192894737	192894746	intergenic__p1@ENST00000414895__chr3:192894664..192894677,-::	0	-	chr3	192894737	192894746	ZEB1	10.9455	-
chr3	192894747	192894752	intergenic__p1@ENST00000414895__chr3:192894664..192894677,-::	0	-	chr3	192894747	192894764	Dmbx1	11.3158	-
chr3	192958779	192958795	protein_coding__NA__chr3:192958851..192958877,+::	0	+	chr3	192958779	192958795	EGR4	10.8	-
chr3	192958786	192958801	protein_coding__NA__chr3:192958851..192958877,+::	0	+	chr3	192958786	192958801	EGR3	6.67241	-
chr3	192958791	192958807	protein_coding__NA__chr3:192958851..192958877,+::	0	+	chr3	192958791	192958807	EGR4	11.0364	-
chr3	192958793	192958804	protein_coding__NA__chr3:192958851..192958877,+::	0	+	chr3	192958793	192958804	TFAP2A	13.8909	-
chr3	192958793	192958804	protein_coding__NA__chr3:192958851..192958877,+::	0	+	chr3	192958793	192958804	TFAP2B(var.2)	13.3636	-
chr3	192958793	192958804	protein_coding__NA__chr3:192958851..192958877,+::	0	+	chr3	192958793	192958804	TFAP2C(var.2)	12.3654	-
chr3	192958794	192958808	protein_coding__NA__chr3:192958851..192958877,+::	0	+	chr3	192958794	192958808	EGR1	14.1538	-
chr3	192958843	192958853	protein_coding__NA__chr3:192958851..192958877,+::	0	+	chr3	192958843	192958853	Hes1	10.6364	-
chr3	192958843	192958853	protein_coding__NA__chr3:192958851..192958877,+::	0	+	chr3	192958843	192958853	Tcfl5	10.0968	-
chr3	192958854	192958865	protein_coding__NA__chr3:192958851..192958877,+::	0	+	chr3	192958854	192958865	EGR2	10.1897	-
chr3	192958855	192958866	protein_coding__NA__chr3:192958851..192958877,+::	0	+	chr3	192958855	192958866	NRF1	10.0182	+
chr3	192958855	192958871	protein_coding__NA__chr3:192958851..192958877,+::	0	+	chr3	192958855	192958871	EGR4	10.2545	-
chr3	192958858	192958868	protein_coding__NA__chr3:192958851..192958877,+::	0	+	chr3	192958858	192958868	Tcfl5	10.0161	-
chr3	192958858	192958869	protein_coding__NA__chr3:192958851..192958877,+::	0	+	chr3	192958858	192958869	NRF1	12.0909	-
chr3	192958862	192958877	protein_coding__NA__chr3:192958851..192958877,+::	0	+	chr3	192958862	192958877	EGR3	10.7414	-
chr3	192958863	192958875	protein_coding__NA__chr3:192958851..192958877,+::	0	+	chr3	192958863	192958875	HINFP	11.9091	-
chr3	192958864	192958875	protein_coding__NA__chr3:192958851..192958877,+::	0	+	chr3	192958864	192958875	EGR2	11.6379	-
chr3	192958864	192958878	protein_coding__NA__chr3:192958851..192958877,+::	0	+	chr3	192958864	192958878	EGR1	14.2308	-
chr3	192958883	192958890	protein_coding__NA__chr3:192958851..192958877,+::	0	+	chr3	192958883	192958894	E2F4	12.9138	+
chr3	192958885	192958890	protein_coding__NA__chr3:192958851..192958877,+::	0	+	chr3	192958885	192958896	E2F4	9.94828	+
chr3	193096567	193096581	protein_coding__p2@ATP13A5__chr3:193096600..193096609,-::	0	-	chr3	193096567	193096581	EBF1	11.0656	+
chr3	193096569	193096580	protein_coding__p2@ATP13A5__chr3:193096600..193096609,-::	0	-	chr3	193096569	193096580	TFAP2B(var.2)	10.2364	-
chr3	193096574	193096591	protein_coding__p2@ATP13A5__chr3:193096600..193096609,-::	0	-	chr3	193096574	193096591	Rarg(var.2)	-1.05455	-
chr3	193096645	193096653	protein_coding__p2@ATP13A5__chr3:193096600..193096609,-::	0	-	chr3	193096645	193096653	TBX5	10.4138	-
chr3	193096658	193096673	protein_coding__p2@ATP13A5__chr3:193096600..193096609,-::	0	-	chr3	193096658	193096673	Pou5f1::Sox2	10.0887	-
chr3	193096666	193096674	protein_coding__p2@ATP13A5__chr3:193096600..193096609,-::	0	-	chr3	193096666	193096674	Sox2	13.9508	-
chr3	193270904	193270918	antisense__NA__chr3:193270949..193270972,+	0	+	chr3	193270904	193270918	NFIC::TLX1	5.28571	-
chr3	193270913	193270928	antisense__NA__chr3:193270949..193270972,+	0	+	chr3	193270913	193270928	FOXP1	12.3521	+
chr3	193270918	193270935	antisense__NA__chr3:193270949..193270972,+	0	+	chr3	193270918	193270935	Ar	11.2241	-
chr3	193270918	193270935	antisense__NA__chr3:193270949..193270972,+	0	+	chr3	193270918	193270935	NR3C1	10.8367	-
chr3	193270918	193270935	antisense__NA__chr3:193270949..193270972,+	0	+	chr3	193270918	193270935	NR3C2	10.4255	-
chr3	193270933	193270948	antisense__NA__chr3:193270949..193270972,+	0	+	chr3	193270933	193270948	Pou5f1::Sox2	13.1532	-
chr3	193270990	193271005	antisense__NA__chr3:193270949..193270972,+	0	+	chr3	193270990	193271011	REST	6.60204	-
chr3	193310848	193310856	div_pc__p4@OPA1__chr3:193310918..193310934,+::	0	+	chr3	193310837	193310856	PAX5	11.0161	+
chr3	193310848	193310856	div_pc__p4@OPA1__chr3:193310918..193310934,+::	0	+	chr3	193310841	193310856	SP2	17.8966	-
chr3	193310848	193310856	div_pc__p4@OPA1__chr3:193310918..193310934,+::	0	+	chr3	193310844	193310856	SP8	12.3553	-
chr3	193310848	193310856	div_pc__p4@OPA1__chr3:193310918..193310934,+::	0	+	chr3	193310845	193310856	KLF16	13.0862	-
chr3	193310848	193310856	div_pc__p4@OPA1__chr3:193310918..193310934,+::	0	+	chr3	193310845	193310856	SP1	16.5962	-
chr3	193310848	193310856	div_pc__p4@OPA1__chr3:193310918..193310934,+::	0	+	chr3	193310845	193310856	SP3	13.3577	-
chr3	193310848	193310856	div_pc__p4@OPA1__chr3:193310918..193310934,+::	0	+	chr3	193310846	193310856	Klf4	16.4286	+
chr3	193310848	193310856	div_pc__p4@OPA1__chr3:193310918..193310934,+::	0	+	chr3	193310846	193310856	KLF5	16.2857	-
chr3	193310848	193310857	div_pc__p4@OPA1__chr3:193310918..193310934,+::	0	+	chr3	193310842	193310857	Klf12	15.5902	-
chr3	193310848	193310857	div_pc__p4@OPA1__chr3:193310918..193310934,+::	0	+	chr3	193310843	193310857	KLF14	14.0862	-
chr3	193310848	193310857	div_pc__p4@OPA1__chr3:193310918..193310934,+::	0	+	chr3	193310846	193310857	Klf1	14.6515	-
chr3	193310848	193310859	div_pc__p4@OPA1__chr3:193310918..193310934,+::	0	+	chr3	193310842	193310859	SP4	12.2	-
chr3	193310851	193310866	div_pc__p4@OPA1__chr3:193310918..193310934,+::	0	+	chr3	193310851	193310866	ZBTB33	12.8182	-
chr3	193310865	193310866	div_pc__p2@ATP13A4__chr3:193310875..193310926,-::	0	-	chr3	193310851	193310866	ZBTB33	12.8182	-
chr3	193310901	193310912	div_pc__p2@ATP13A4__chr3:193310875..193310926,-::	0	-	chr3	193310901	193310912	NRF1	18.6909	-
chr3	193310901	193310912	div_pc__p4@OPA1__chr3:193310918..193310934,+::	0	+	chr3	193310901	193310912	NRF1	18.6909	-
chr3	193310919	193310931	div_pc__p2@ATP13A4__chr3:193310875..193310926,-::	0	-	chr3	193310919	193310931	HINFP	10.303	-
chr3	193310919	193310931	div_pc__p4@OPA1__chr3:193310918..193310934,+::	0	+	chr3	193310919	193310931	HINFP	10.303	-
chr3	193310935	193310944	div_pc__p2@ATP13A4__chr3:193310875..193310926,-::	0	-	chr3	193310935	193310944	THAP1	10.6447	+
chr3	193310935	193310944	div_pc__p4@OPA1__chr3:193310918..193310934,+::	0	+	chr3	193310935	193310944	THAP1	10.6447	+
chr3	193310952	193310961	div_pc__p2@ATP13A4__chr3:193310875..193310926,-::	0	-	chr3	193310952	193310961	NKX2-8	11.3462	-
chr3	193310952	193310961	div_pc__p4@OPA1__chr3:193310918..193310934,+::	0	+	chr3	193310952	193310961	NKX2-8	11.3462	-
chr3	193310952	193310962	div_pc__p2@ATP13A4__chr3:193310875..193310926,-::	0	-	chr3	193310952	193310962	NKX2-3	12.3654	-
chr3	193310952	193310962	div_pc__p4@OPA1__chr3:193310918..193310934,+::	0	+	chr3	193310952	193310962	NKX2-3	12.3654	-
chr3	193310967	193310975	div_pc__p2@ATP13A4__chr3:193310875..193310926,-::	0	-	chr3	193310967	193310975	Pax2	10.1889	-
chr3	193546520	193546525	Enhancer__chr3:193546369-193546601	0	+	chr3	193546515	193546525	TFCP2	13.5909	-
chr3	193546520	193546526	Enhancer__chr3:193546369-193546601	0	+	chr3	193546514	193546526	GRHL1	13.4828	-
chr3	193546547	193546562	Enhancer__chr3:193546369-193546601	0	+	chr3	193546547	193546562	MEF2C	11.7288	-
chr3	193546572	193546587	Enhancer__chr3:193546369-193546601	0	+	chr3	193546572	193546587	FOXP1	11.0563	-
chr3	193546573	193546584	Enhancer__chr3:193546369-193546601	0	+	chr3	193546573	193546584	FOXP2	10.8333	-
chr3	193546603	193546611	Enhancer__chr3:193546369-193546601	0	+	chr3	193546603	193546611	Mycn	11.2787	+
chr3	193546610	193546624	Enhancer__chr3:193546369-193546601	0	+	chr3	193546610	193546624	EGR1	10.6731	-
chr3	193546614	193546629	Enhancer__chr3:193546369-193546601	0	+	chr3	193546614	193546629	Klf12	11.6393	-
chr3	193546614	193546631	Enhancer__chr3:193546369-193546601	0	+	chr3	193546614	193546631	SP4	4.27273	-
chr3	193546615	193546626	Enhancer__chr3:193546369-193546601	0	+	chr3	193546615	193546626	E2F6	11.2586	+
chr3	193546615	193546629	Enhancer__chr3:193546369-193546601	0	+	chr3	193546615	193546629	KLF14	9.32759	-
chr3	193546616	193546628	Enhancer__chr3:193546369-193546601	0	+	chr3	193546616	193546628	SP8	11.3289	-
chr3	193546616	193546630	Enhancer__chr3:193546369-193546601	0	+	chr3	193546616	193546630	EGR1	11.6346	-
chr3	193546617	193546628	Enhancer__chr3:193546369-193546601	0	+	chr3	193546617	193546628	KLF16	11.8276	-
chr3	193546617	193546628	Enhancer__chr3:193546369-193546601	0	+	chr3	193546617	193546628	SP3	12.4309	-
chr3	193546618	193546628	Enhancer__chr3:193546369-193546601	0	+	chr3	193546618	193546628	Klf4	12.9694	+
chr3	193546618	193546628	Enhancer__chr3:193546369-193546601	0	+	chr3	193546618	193546628	KLF5	13.6531	-
chr3	193546618	193546629	Enhancer__chr3:193546369-193546601	0	+	chr3	193546618	193546629	Klf1	12.7727	-
chr3	193546621	193546634	Enhancer__chr3:193546369-193546601	0	+	chr3	193546621	193546634	SMAD2::SMAD3::SMAD4	11.3934	-
chr3	193548693	193548706	Enhancer__chr3:193548514-193548983	0	+	chr3	193548692	193548706	NFIC::TLX1	4.29592	-
chr3	193548697	193548716	Enhancer__chr3:193548514-193548983	0	+	chr3	193548697	193548716	CTCF	8.98361	+
chr3	193548701	193548713	Enhancer__chr3:193548514-193548983	0	+	chr3	193548701	193548713	INSM1	8.84694	+
chr3	193548701	193548713	Enhancer__chr3:193548514-193548983	0	+	chr3	193548701	193548713	PKNOX2	7.27869	+
chr3	193548701	193548713	Enhancer__chr3:193548514-193548983	0	+	chr3	193548701	193548713	TGIF1	-1.44231	+
chr3	193548702	193548712	Enhancer__chr3:193548514-193548983	0	+	chr3	193548702	193548712	ID4	10.8689	-
chr3	193548702	193548713	Enhancer__chr3:193548514-193548983	0	+	chr3	193548702	193548713	USF2	11.2653	+
chr3	193548705	193548718	Enhancer__chr3:193548514-193548983	0	+	chr3	193548705	193548718	SMAD2::SMAD3::SMAD4	10.9672	-
chr3	193548712	193548720	Enhancer__chr3:193548514-193548983	0	+	chr3	193548712	193548720	MGA	11.4545	+
chr3	193548713	193548731	Enhancer__chr3:193548514-193548983	0	+	chr3	193548713	193548731	TP53	8	+
chr3	193548713	193548731	Enhancer__chr3:193548514-193548983	0	+	chr3	193548713	193548731	TP63	11.4483	-
chr3	193548713	193548731	Enhancer__chr3:193548514-193548983	0	+	chr3	193548713	193548731	TP73	16.4423	-
chr3	193548726	193548739	Enhancer__chr3:193548514-193548983	0	+	chr3	193548726	193548739	SMAD2::SMAD3::SMAD4	13.6066	+
chr3	193548732	193548742	Enhancer__chr3:193548514-193548983	0	+	chr3	193548732	193548742	NKX2-3	11.7115	+
chr3	193548748	193548758	Enhancer__chr3:193548514-193548983	0	+	chr3	193548748	193548758	Sox3	13.2759	-
chr3	193548748	193548758	Enhancer__chr3:193548514-193548983	0	+	chr3	193548748	193548758	Sox6	11.0286	-
chr3	193548755	193548769	Enhancer__chr3:193548514-193548983	0	+	chr3	193548755	193548769	XBP1	10.6538	+
chr3	193548756	193548771	Enhancer__chr3:193548514-193548983	0	+	chr3	193548756	193548771	Bach1::Mafk	7.78947	-
chr3	193548761	193548769	Enhancer__chr3:193548514-193548983	0	+	chr3	193548761	193548769	Atf3	12.8197	-
chr3	193548765	193548779	Enhancer__chr3:193548514-193548983	0	+	chr3	193548765	193548779	GLIS3	4.86364	+
chr3	193548773	193548784	Enhancer__chr3:193548514-193548983	0	+	chr3	193548773	193548784	BATF::JUN	11.2885	+
chr3	193548776	193548791	Enhancer__chr3:193548514-193548983	0	+	chr3	193548776	193548791	Nfe2l2	10.2424	+
chr3	193548777	193548792	Enhancer__chr3:193548514-193548983	0	+	chr3	193548777	193548792	Bach1::Mafk	7.53947	+
chr3	193548780	193548795	Enhancer__chr3:193548514-193548983	0	+	chr3	193548780	193548795	MAF::NFE2	7.86885	+
chr3	193548806	193548808	Enhancer__chr3:193548514-193548983	0	+	chr3	193548806	193548820	Zfx	10.7121	+
chr3	193561716	193561725	intergenic__NA__chr3:193561745..193561760,-::	0	-	chr3	193561716	193561725	RUNX2	11.25	+
chr3	193561716	193561727	intergenic__NA__chr3:193561745..193561760,-::	0	-	chr3	193561716	193561727	RUNX1	12.5172	-
chr3	193561727	193561737	intergenic__NA__chr3:193561745..193561760,-::	0	-	chr3	193561727	193561737	MSC	9.68293	-
chr3	193561800	193561813	intergenic__NA__chr3:193561745..193561760,-::	0	-	chr3	193561800	193561813	ELF3	7.86207	-
chr3	193587763	193587774	Enhancer__chr3:193587539-193587846	0	+	chr3	193587756	193587774	EWSR1-FLI1	-9.71053	+
chr3	193587768	193587778	Enhancer__chr3:193587539-193587846	0	+	chr3	193587768	193587778	REL	12.2828	-
chr3	193587768	193587778	Enhancer__chr3:193587539-193587846	0	+	chr3	193587768	193587778	RELA	13.3061	-
chr3	193587772	193587784	Enhancer__chr3:193587539-193587846	0	+	chr3	193587772	193587784	E2F8	5.71951	+
chr3	193587775	193587787	Enhancer__chr3:193587539-193587846	0	+	chr3	193587775	193587787	ELF1	8.67273	+
chr3	193587777	193587788	Enhancer__chr3:193587539-193587846	0	+	chr3	193587777	193587788	ELK4	12.2727	-
chr3	193587778	193587789	Enhancer__chr3:193587539-193587846	0	+	chr3	193587778	193587789	Gabpa	12.8852	+
chr3	193587793	193587807	Enhancer__chr3:193587539-193587846	0	+	chr3	193587793	193587807	PLAG1	5.47959	-
chr3	193587797	193587813	Enhancer__chr3:193587539-193587846	0	+	chr3	193587797	193587813	EGR4	11.3455	+
chr3	193587801	193587813	Enhancer__chr3:193587539-193587846	0	+	chr3	193587801	193587813	SP8	10.2895	+
chr3	193587802	193587812	Enhancer__chr3:193587539-193587846	0	+	chr3	193587802	193587812	ZNF740	11.4679	+
chr3	193587818	193587834	Enhancer__chr3:193587539-193587846	0	+	chr3	193587818	193587834	ZNF143	-0.12069	+
chr3	193587828	193587844	Enhancer__chr3:193587539-193587846	0	+	chr3	193587828	193587844	GLIS1	-8.94231	-
chr3	193587864	193587878	Enhancer__chr3:193587539-193587846	0	+	chr3	193587864	193587878	EGR1	11.3846	+
chr3	193587875	193587878	Enhancer__chr3:193587539-193587846	0	+	chr3	193587875	193587890	Bach1::Mafk	6.88158	+
chr3	193588164	193588181	Enhancer__chr3:193588211-193588236	0	+	chr3	193588164	193588181	PAX1	13.2545	+
chr3	193588164	193588181	Enhancer__chr3:193588211-193588236	0	+	chr3	193588164	193588181	PAX9	8.32727	+
chr3	193588194	193588204	Enhancer__chr3:193588211-193588236	0	+	chr3	193588194	193588204	NHLH1	10.2241	-
chr3	193588241	193588254	Enhancer__chr3:193588211-193588236	0	+	chr3	193588241	193588254	SCRT2	9.11475	-
chr3	193588241	193588258	Enhancer__chr3:193588211-193588236	0	+	chr3	193588241	193588258	PAX1	5.56364	-
chr3	193588241	193588258	Enhancer__chr3:193588211-193588236	0	+	chr3	193588241	193588258	PAX9	0.254545	-
chr3	193588247	193588261	Enhancer__chr3:193588211-193588236	0	+	chr3	193588247	193588261	JUN(var.2)	10.5577	+
chr3	193588250	193588258	Enhancer__chr3:193588211-193588236	0	+	chr3	193588250	193588258	Pax2	10.4222	-
chr3	193588250	193588261	Enhancer__chr3:193588211-193588236	0	+	chr3	193588250	193588261	FOSL2	14.5455	+
chr3	193588250	193588261	Enhancer__chr3:193588211-193588236	0	+	chr3	193588250	193588261	JUNB	13.5102	+
chr3	193588251	193588262	Enhancer__chr3:193588211-193588236	0	+	chr3	193588251	193588262	FOSL1	12.3818	+
chr3	193588251	193588262	Enhancer__chr3:193588211-193588236	0	+	chr3	193588251	193588262	JUND	9.2766	+
chr3	193588252	193588267	Enhancer__chr3:193588211-193588236	0	+	chr3	193588252	193588267	MAF::NFE2	9.18033	+
chr3	193588253	193588260	Enhancer__chr3:193588211-193588236	0	+	chr3	193588253	193588260	FOS::JUN	11.9703	+
chr3	193588262	193588270	Enhancer__chr3:193588211-193588236	0	+	chr3	193588262	193588276	ZIC1	6.46809	+
chr3	193588262	193588270	Enhancer__chr3:193588211-193588236	0	+	chr3	193588262	193588277	ZIC3	8.24286	+
chr3	193588262	193588270	Enhancer__chr3:193588211-193588236	0	+	chr3	193588262	193588277	ZIC4	10.6364	+
chr3	193588263	193588270	Enhancer__chr3:193588211-193588236	0	+	chr3	193588263	193588273	FIGLA	12.8793	+
chr3	193588263	193588270	Enhancer__chr3:193588211-193588236	0	+	chr3	193588263	193588273	ID4	11.7869	+
chr3	193588263	193588270	Enhancer__chr3:193588211-193588236	0	+	chr3	193588263	193588273	TCF3	13.4423	+
chr3	193588263	193588270	Enhancer__chr3:193588211-193588236	0	+	chr3	193588263	193588273	TCF4	12.8367	+
chr3	193588267	193588270	Enhancer__chr3:193588211-193588236	0	+	chr3	193588267	193588281	KLF14	8	-
chr3	193588269	193588270	Enhancer__chr3:193588211-193588236	0	+	chr3	193588269	193588280	SP3	11.2683	-
chr3	193588695	193588709	Enhancer__chr3:193588375-193588843	0	+	chr3	193588695	193588709	ZIC1	6.12766	+
chr3	193588718	193588732	Enhancer__chr3:193588375-193588843	0	+	chr3	193588718	193588732	BATF3	4.0303	-
chr3	193588719	193588731	Enhancer__chr3:193588375-193588843	0	+	chr3	193588719	193588731	JDP2(var.2)	5.55102	-
chr3	193588724	193588736	Enhancer__chr3:193588375-193588843	0	+	chr3	193588724	193588736	Mafb	12.4944	-
chr3	193588725	193588736	Enhancer__chr3:193588375-193588843	0	+	chr3	193588725	193588736	NRL	11	-
chr3	193588764	193588778	Enhancer__chr3:193588375-193588843	0	+	chr3	193588764	193588778	Nr2f6	9.5303	+
chr3	193588770	193588778	Enhancer__chr3:193588375-193588843	0	+	chr3	193588770	193588778	CREB1	11.3964	+
chr3	193588790	193588797	Enhancer__chr3:193588375-193588843	0	+	chr3	193588790	193588800	SREBF2	11.7978	+
chr3	193588791	193588797	Enhancer__chr3:193588375-193588843	0	+	chr3	193588791	193588806	NR2C2	8.52857	+
chr3	193590341	193590349	Enhancer__chr3:193590130-193590422	0	+	chr3	193590338	193590349	RUNX1	12.8276	+
chr3	193590341	193590349	Enhancer__chr3:193590130-193590422	0	+	chr3	193590339	193590349	RUNX3	13.3846	-
chr3	193590341	193590349	Enhancer__chr3:193590130-193590422	0	+	chr3	193590340	193590349	RUNX2	13.3654	-
chr3	193590360	193590370	Enhancer__chr3:193590130-193590422	0	+	chr3	193590360	193590370	RORA	12.5843	+
chr3	193590360	193590371	Enhancer__chr3:193590130-193590422	0	+	chr3	193590360	193590371	Esrra	7.98182	+
chr3	193590361	193590372	Enhancer__chr3:193590130-193590422	0	+	chr3	193590361	193590372	ESRRB	9.17241	+
chr3	193590364	193590381	Enhancer__chr3:193590130-193590422	0	+	chr3	193590364	193590381	RARA::RXRA	9.14286	+
chr3	193590369	193590382	Enhancer__chr3:193590130-193590422	0	+	chr3	193590369	193590382	Myod1	12.2449	-
chr3	193590371	193590384	Enhancer__chr3:193590130-193590422	0	+	chr3	193590371	193590384	ZBTB18	12.2714	-
chr3	193590372	193590382	Enhancer__chr3:193590130-193590422	0	+	chr3	193590372	193590382	NHLH1	11.4483	-
chr3	193590372	193590383	Enhancer__chr3:193590130-193590422	0	+	chr3	193590372	193590383	Myog	12.4082	+
chr3	193590372	193590383	Enhancer__chr3:193590130-193590422	0	+	chr3	193590372	193590383	Tcf12	12.1837	+
chr3	193590420	193590430	Enhancer__chr3:193590130-193590422	0	+	chr3	193590420	193590430	CLOCK	10.697	-
chr3	193590427	193590441	Enhancer__chr3:193590130-193590422	0	+	chr3	193590427	193590441	JUN(var.2)	11.7308	-
chr3	193590440	193590455	Enhancer__chr3:193590130-193590422	0	+	chr3	193590440	193590455	STAT1::STAT2	9.80303	-
chr3	193590448	193590456	Enhancer__chr3:193590130-193590422	0	+	chr3	193590448	193590459	DUX4	11.3404	+
chr3	193590452	193590456	Enhancer__chr3:193590130-193590422	0	+	chr3	193590452	193590462	Gfi1	10.8171	+
chr3	193590453	193590456	Enhancer__chr3:193590130-193590422	0	+	chr3	193590453	193590464	Gfi1b	11.8621	+
chr3	193590454	193590456	Enhancer__chr3:193590130-193590422	0	+	chr3	193590454	193590468	IRF8	-0.436364	-
chr3	193597422	193597436	Enhancer__chr3:193597420-193597611	0	+	chr3	193597422	193597436	ZIC1	6.97872	+
chr3	193597452	193597463	Enhancer__chr3:193597420-193597611	0	+	chr3	193597452	193597463	Esrra	6.50909	+
chr3	193597453	193597473	Enhancer__chr3:193597420-193597611	0	+	chr3	193597453	193597473	PPARG	15.1111	-
chr3	193597454	193597474	Enhancer__chr3:193597420-193597611	0	+	chr3	193597454	193597474	PPARG	8.07778	+
chr3	193597455	193597472	Enhancer__chr3:193597420-193597611	0	+	chr3	193597455	193597472	ESR1	14.4091	-
chr3	193597456	193597471	Enhancer__chr3:193597420-193597611	0	+	chr3	193597456	193597471	ESR2	18.2885	-
chr3	193597500	193597518	Enhancer__chr3:193597420-193597611	0	+	chr3	193597500	193597518	IRF2	7.30275	-
chr3	193597503	193597518	Enhancer__chr3:193597420-193597611	0	+	chr3	193597503	193597518	STAT1::STAT2	10.2727	+
chr3	193597511	193597518	Enhancer__chr3:193597420-193597611	0	+	chr3	193597511	193597521	NFAT5	11.3226	+
chr3	193597511	193597518	Enhancer__chr3:193597420-193597611	0	+	chr3	193597511	193597521	NFATC1	10.4065	+
chr3	193597511	193597518	Enhancer__chr3:193597420-193597611	0	+	chr3	193597511	193597526	HNF4G	10.0577	+
chr3	193597512	193597518	Enhancer__chr3:193597420-193597611	0	+	chr3	193597512	193597519	NFATC2	12.2022	+
chr3	193597517	193597518	Enhancer__chr3:193597420-193597611	0	+	chr3	193597517	193597530	NR2F1	12.5714	+
chr3	193615725	193615728	Enhancer__chr3:193615675-193615806	0	+	chr3	193615714	193615728	Zfx	10.4848	+
chr3	193615743	193615754	Enhancer__chr3:193615675-193615806	0	+	chr3	193615743	193615754	Gfi1b	11.2414	+
chr3	193615764	193615781	Enhancer__chr3:193615675-193615806	0	+	chr3	193615764	193615781	Ar	5.60345	-
chr3	193615773	193615788	Enhancer__chr3:193615675-193615806	0	+	chr3	193615773	193615788	Stat6	16.7241	+
chr3	193615793	193615813	Enhancer__chr3:193615675-193615806	0	+	chr3	193615793	193615813	RREB1	6.45872	-
chr3	193615801	193615817	Enhancer__chr3:193615675-193615806	0	+	chr3	193615801	193615817	EGR4	12.6182	-
chr3	193615802	193615817	Enhancer__chr3:193615675-193615806	0	+	chr3	193615802	193615817	EGR3	7.86207	-
chr3	193615803	193615815	Enhancer__chr3:193615675-193615806	0	+	chr3	193615803	193615815	ZBTB7B	10.3621	-
chr3	193615803	193615815	Enhancer__chr3:193615675-193615806	0	+	chr3	193615803	193615815	ZBTB7C	10.8226	-
chr3	193615804	193615816	Enhancer__chr3:193615675-193615806	0	+	chr3	193615804	193615816	ZBTB7A	12.9429	-
chr3	193615823	193615838	Enhancer__chr3:193615675-193615806	0	+	chr3	193615823	193615838	SP2	12.7241	-
chr3	193689456	193689459	Enhancer__chr3:193689142-193689560	0	+	chr3	193689445	193689459	NFIC::TLX1	4.04082	-
chr3	193689464	193689476	Enhancer__chr3:193689142-193689560	0	+	chr3	193689464	193689476	EHF	10.082	-
chr3	193689464	193689476	Enhancer__chr3:193689142-193689560	0	+	chr3	193689464	193689476	ELF1	11.5636	-
chr3	193689464	193689476	Enhancer__chr3:193689142-193689560	0	+	chr3	193689464	193689476	ELF4	10.9672	-
chr3	193689481	193689496	Enhancer__chr3:193689142-193689560	0	+	chr3	193689481	193689496	Klf12	10.6557	-
chr3	193689485	193689495	Enhancer__chr3:193689142-193689560	0	+	chr3	193689485	193689495	Klf4	16.2959	+
chr3	193689485	193689495	Enhancer__chr3:193689142-193689560	0	+	chr3	193689485	193689495	KLF5	15.9592	-
chr3	193689485	193689496	Enhancer__chr3:193689142-193689560	0	+	chr3	193689485	193689496	Klf1	16.4091	-
chr3	193689515	193689522	Enhancer__chr3:193689142-193689560	0	+	chr3	193689515	193689522	Nr2e3	12.8571	+
chr3	193689525	193689540	Enhancer__chr3:193689142-193689560	0	+	chr3	193689525	193689540	TBP	11.6111	-
chr3	193689526	193689537	Enhancer__chr3:193689142-193689560	0	+	chr3	193689526	193689537	FOXH1	10.5962	-
chr3	193698319	193698322	intergenic__NA__chr3:193698399..193698400,+::	0	+	chr3	193698308	193698322	TCF7L2	10.6364	+
chr3	193698321	193698339	intergenic__NA__chr3:193698399..193698400,+::	0	+	chr3	193698321	193698339	NFYA	8.67073	-
chr3	193698341	193698354	intergenic__NA__chr3:193698399..193698400,+::	0	+	chr3	193698341	193698354	ZBTB18	14.0571	+
chr3	193698342	193698354	intergenic__NA__chr3:193698399..193698400,+::	0	+	chr3	193698342	193698354	PKNOX1	5.12245	+
chr3	193698342	193698354	intergenic__NA__chr3:193698399..193698400,+::	0	+	chr3	193698342	193698354	PKNOX2	5.40984	+
chr3	193698342	193698354	intergenic__NA__chr3:193698399..193698400,+::	0	+	chr3	193698342	193698354	TGIF1	0.923077	+
chr3	193698342	193698354	intergenic__NA__chr3:193698399..193698400,+::	0	+	chr3	193698342	193698354	TGIF2	8.52294	+
chr3	193698359	193698369	intergenic__NA__chr3:193698399..193698400,+::	0	+	chr3	193698359	193698369	MZF1(var.2)	10.9798	-
chr3	193698361	193698371	intergenic__NA__chr3:193698399..193698400,+::	0	+	chr3	193698361	193698371	KLF5	13.4694	+
chr3	193698382	193698393	intergenic__NA__chr3:193698399..193698400,+::	0	+	chr3	193698382	193698393	E2F4	15.6552	+
chr3	193698382	193698393	intergenic__NA__chr3:193698399..193698400,+::	0	+	chr3	193698382	193698393	E2F6	15.5	+
chr3	193698426	193698434	intergenic__NA__chr3:193698399..193698400,+::	0	+	chr3	193698426	193698439	HSF1	6.44262	-
chr3	193698426	193698434	intergenic__NA__chr3:193698399..193698400,+::	0	+	chr3	193698426	193698439	HSF4	11.6585	-
chr3	193721428	193721436	intergenic__NA__chr3:193721457..193721490,-::	0	-	chr3	193721418	193721436	EWSR1-FLI1	-7.59211	-
chr3	193721428	193721437	intergenic__NA__chr3:193721457..193721490,-::	0	-	chr3	193721427	193721437	MZF1(var.2)	10.9798	-
chr3	193721428	193721441	intergenic__NA__chr3:193721457..193721490,-::	0	-	chr3	193721423	193721441	EWSR1-FLI1	-7.80263	-
chr3	193721437	193721452	intergenic__NA__chr3:193721457..193721490,-::	0	-	chr3	193721437	193721452	ZIC3	8.6	-
chr3	193721438	193721449	intergenic__NA__chr3:193721457..193721490,-::	0	-	chr3	193721438	193721449	TFAP2A	10.7818	-
chr3	193721438	193721449	intergenic__NA__chr3:193721457..193721490,-::	0	-	chr3	193721438	193721449	TFAP2B(var.2)	10.3091	-
chr3	193721438	193721450	intergenic__NA__chr3:193721457..193721490,-::	0	-	chr3	193721438	193721450	TFAP2A(var.2)	15.3091	-
chr3	193721438	193721450	intergenic__NA__chr3:193721457..193721490,-::	0	-	chr3	193721438	193721450	TFAP2B	14.8545	-
chr3	193721438	193721450	intergenic__NA__chr3:193721457..193721490,-::	0	-	chr3	193721438	193721450	TFAP2C	14.7347	-
chr3	193721438	193721451	intergenic__NA__chr3:193721457..193721490,-::	0	-	chr3	193721438	193721451	TFAP2A(var.3)	17.1148	+
chr3	193721438	193721451	intergenic__NA__chr3:193721457..193721490,-::	0	-	chr3	193721438	193721451	TFAP2B(var.3)	16.377	-
chr3	193721438	193721451	intergenic__NA__chr3:193721457..193721490,-::	0	-	chr3	193721438	193721451	TFAP2C(var.3)	16.9655	-
chr3	193721438	193721452	intergenic__NA__chr3:193721457..193721490,-::	0	-	chr3	193721438	193721452	EBF1	8.40984	-
chr3	193721478	193721492	intergenic__NA__chr3:193721457..193721490,-::	0	-	chr3	193721478	193721492	EBF1	9.7541	-
chr3	193721485	193721496	intergenic__NA__chr3:193721457..193721490,-::	0	-	chr3	193721485	193721496	Klf1	12.2727	-
chr3	193721492	193721506	intergenic__NA__chr3:193721457..193721490,-::	0	-	chr3	193721492	193721506	Zfx	13.5909	+
chr3	193721503	193721517	intergenic__NA__chr3:193721457..193721490,-::	0	-	chr3	193721503	193721517	Zfx	14.1515	+
chr3	193721508	193721524	intergenic__NA__chr3:193721457..193721490,-::	0	-	chr3	193721508	193721524	EGR4	11.8364	-
chr3	193721509	193721524	intergenic__NA__chr3:193721457..193721490,-::	0	-	chr3	193721509	193721524	EGR3	9	-
chr3	193721531	193721543	intergenic__NA__chr3:193721457..193721490,-::	0	-	chr3	193721531	193721550	Nr1h3::Rxra	10.9355	+
chr3	193758488	193758502	Enhancer__chr3:193758380-193758567	0	+	chr3	193758488	193758502	SPI1	3.89091	-
chr3	193758488	193758502	Enhancer__chr3:193758380-193758567	0	+	chr3	193758488	193758502	SPIC	12.2817	-
chr3	193758509	193758520	Enhancer__chr3:193758380-193758567	0	+	chr3	193758509	193758520	E2F6	12.7414	+
chr3	193758533	193758546	Enhancer__chr3:193758380-193758567	0	+	chr3	193758533	193758546	Hoxc9	10.4603	+
chr3	193758556	193758572	Enhancer__chr3:193758380-193758567	0	+	chr3	193758556	193758572	Rarb	-5.56897	-
chr3	193758590	193758600	Enhancer__chr3:193758380-193758567	0	+	chr3	193758590	193758600	TBX21	13.8182	+
chr3	193758590	193758601	Enhancer__chr3:193758380-193758567	0	+	chr3	193758590	193758601	TBX20	13.5303	+
chr3	193758590	193758601	Enhancer__chr3:193758380-193758567	0	+	chr3	193758590	193758601	TBX2	13.9091	+
chr3	193758590	193758601	Enhancer__chr3:193758380-193758567	0	+	chr3	193758590	193758603	EOMES	13.5366	+
chr3	193758591	193758599	Enhancer__chr3:193758380-193758567	0	+	chr3	193758591	193758599	MGA	14.2727	+
chr3	193758591	193758599	Enhancer__chr3:193758380-193758567	0	+	chr3	193758591	193758599	TBX1	15.1633	+
chr3	193758591	193758599	Enhancer__chr3:193758380-193758567	0	+	chr3	193758591	193758599	TBX15	15.4423	+
chr3	193758591	193758599	Enhancer__chr3:193758380-193758567	0	+	chr3	193758591	193758599	TBX4	13.7347	+
chr3	193758591	193758599	Enhancer__chr3:193758380-193758567	0	+	chr3	193758591	193758599	TBX5	13.0862	+
chr3	193758591	193758601	Enhancer__chr3:193758380-193758567	0	+	chr3	193758591	193758601	TBR1	13.1277	+
chr3	193758591	193758601	Enhancer__chr3:193758380-193758567	0	+	chr3	193758591	193758604	SMAD2::SMAD3::SMAD4	16.3115	-
chr3	193758597	193758601	Enhancer__chr3:193758380-193758567	0	+	chr3	193758597	193758607	Sox3	14.8448	-
chr3	193758597	193758601	Enhancer__chr3:193758380-193758567	0	+	chr3	193758597	193758607	Sox6	13.8286	-
chr3	193758599	193758601	Enhancer__chr3:193758380-193758567	0	+	chr3	193758599	193758607	Sox2	13.377	-
chr3	193788744	193788745	intergenic__NA__chr3:193788773..193788790,-::	0	-	chr3	193788730	193788745	Klf12	7.29508	-
chr3	193788744	193788747	intergenic__NA__chr3:193788773..193788790,-::	0	-	chr3	193788730	193788747	SP4	2.36364	-
chr3	193788747	193788766	intergenic__NA__chr3:193788773..193788790,-::	0	-	chr3	193788747	193788766	PAX5	10.5806	+
chr3	193788751	193788762	intergenic__NA__chr3:193788773..193788790,-::	0	-	chr3	193788751	193788762	NRF1	13.0364	+
chr3	193788754	193788764	intergenic__NA__chr3:193788773..193788790,-::	0	-	chr3	193788754	193788764	Tcfl5	9.93548	-
chr3	193788759	193788774	intergenic__NA__chr3:193788773..193788790,-::	0	-	chr3	193788759	193788774	ZIC4	10.5636	-
chr3	193788760	193788774	intergenic__NA__chr3:193788773..193788790,-::	0	-	chr3	193788760	193788774	ZIC1	6.08511	-
chr3	193788769	193788788	intergenic__NA__chr3:193788773..193788790,-::	0	-	chr3	193788769	193788788	PAX5	9.82258	-
chr3	193788785	193788797	intergenic__NA__chr3:193788773..193788790,-::	0	-	chr3	193788785	193788797	HINFP	13.5606	+
chr3	193788788	193788802	intergenic__NA__chr3:193788773..193788790,-::	0	-	chr3	193788788	193788802	EBF1	9.09836	+
chr3	193788807	193788817	intergenic__NA__chr3:193788773..193788790,-::	0	-	chr3	193788807	193788817	TBX21	12.9818	+
chr3	193788807	193788818	intergenic__NA__chr3:193788773..193788790,-::	0	-	chr3	193788807	193788818	TBX20	14.3788	+
chr3	193788807	193788818	intergenic__NA__chr3:193788773..193788790,-::	0	-	chr3	193788807	193788818	TBX2	12.4364	+
chr3	193788807	193788820	intergenic__NA__chr3:193788773..193788790,-::	0	-	chr3	193788807	193788820	EOMES	11.5854	+
chr3	193788807	193788822	intergenic__NA__chr3:193788773..193788790,-::	0	-	chr3	193788807	193788822	NR2C2	9.02857	+
chr3	193788808	193788816	intergenic__NA__chr3:193788773..193788790,-::	0	-	chr3	193788808	193788816	MGA	12.7727	+
chr3	193788808	193788816	intergenic__NA__chr3:193788773..193788790,-::	0	-	chr3	193788808	193788816	TBX1	11.8776	+
chr3	193788808	193788816	intergenic__NA__chr3:193788773..193788790,-::	0	-	chr3	193788808	193788816	TBX15	11.75	+
chr3	193788808	193788816	intergenic__NA__chr3:193788773..193788790,-::	0	-	chr3	193788808	193788816	TBX4	11.0408	+
chr3	193788808	193788816	intergenic__NA__chr3:193788773..193788790,-::	0	-	chr3	193788808	193788816	TBX5	11.2241	+
chr3	193788808	193788818	intergenic__NA__chr3:193788773..193788790,-::	0	-	chr3	193788808	193788818	TBR1	12.1277	+
chr3	193788844	193788858	intergenic__NA__chr3:193788773..193788790,-::	0	-	chr3	193788844	193788858	ZIC1	5.14894	+
chr3	193788844	193788859	intergenic__NA__chr3:193788773..193788790,-::	0	-	chr3	193788844	193788859	ZIC3	8.21429	+
chr3	193788844	193788859	intergenic__NA__chr3:193788773..193788790,-::	0	-	chr3	193788844	193788859	ZIC4	10	+
chr3	193788845	193788856	intergenic__NA__chr3:193788773..193788790,-::	0	-	chr3	193788845	193788856	E2F4	15.5	-
chr3	193788845	193788856	intergenic__NA__chr3:193788773..193788790,-::	0	-	chr3	193788845	193788856	E2F6	12.9483	-
chr3	193788847	193788859	intergenic__NA__chr3:193788773..193788790,-::	0	-	chr3	193788847	193788861	EGR1	12.8846	+
chr3	193807553	193807567	Enhancer__chr3:193807302-193807696	0	+	chr3	193807553	193807567	EGR1	9.53846	-
chr3	193807556	193807569	Enhancer__chr3:193807302-193807696	0	+	chr3	193807556	193807569	NFKB1	1.69388	+
chr3	193807558	193807568	Enhancer__chr3:193807302-193807696	0	+	chr3	193807558	193807568	RELA	8.47959	-
chr3	193807572	193807587	Enhancer__chr3:193807302-193807696	0	+	chr3	193807572	193807587	MAF::NFE2	8.54098	-
chr3	193807575	193807590	Enhancer__chr3:193807302-193807696	0	+	chr3	193807575	193807590	Bach1::Mafk	6.22368	-
chr3	193807576	193807591	Enhancer__chr3:193807302-193807696	0	+	chr3	193807576	193807591	Nfe2l2	12.7273	-
chr3	193807577	193807588	Enhancer__chr3:193807302-193807696	0	+	chr3	193807577	193807588	FOSL1	12.3818	-
chr3	193807577	193807588	Enhancer__chr3:193807302-193807696	0	+	chr3	193807577	193807588	JUND	9.2766	-
chr3	193807578	193807589	Enhancer__chr3:193807302-193807696	0	+	chr3	193807578	193807589	FOSL2	14.5455	-
chr3	193807578	193807589	Enhancer__chr3:193807302-193807696	0	+	chr3	193807578	193807589	JUNB	13.5102	-
chr3	193807578	193807592	Enhancer__chr3:193807302-193807696	0	+	chr3	193807578	193807592	JUN(var.2)	10.4808	-
chr3	193807579	193807586	Enhancer__chr3:193807302-193807696	0	+	chr3	193807579	193807586	FOS::JUN	11.9703	-
chr3	193807581	193807589	Enhancer__chr3:193807302-193807696	0	+	chr3	193807581	193807589	Pax2	10.4222	+
chr3	193807600	193807615	Enhancer__chr3:193807302-193807696	0	+	chr3	193807600	193807615	Nr5a2	11.6207	+
chr3	193807603	193807621	Enhancer__chr3:193807302-193807696	0	+	chr3	193807603	193807621	TP53	6.34694	+
chr3	193807603	193807621	Enhancer__chr3:193807302-193807696	0	+	chr3	193807603	193807621	TP73	12.4231	-
chr3	193807615	193807629	Enhancer__chr3:193807302-193807696	0	+	chr3	193807615	193807629	Bcl6	10.1613	+
chr3	193807630	193807643	Enhancer__chr3:193807302-193807696	0	+	chr3	193807630	193807643	ATF4	13.5574	-
chr3	193807630	193807645	Enhancer__chr3:193807302-193807696	0	+	chr3	193807630	193807645	JUND(var.2)	10.0426	-
chr3	193807631	193807642	Enhancer__chr3:193807302-193807696	0	+	chr3	193807631	193807642	CEBPA	13.5714	+
chr3	193807631	193807644	Enhancer__chr3:193807302-193807696	0	+	chr3	193807631	193807644	JUN	12.1429	-
chr3	193809189	193809205	intergenic__p1@ENST00000457815__chr3:193809263..193809278,+::	0	+	chr3	193809189	193809205	ZNF143	0.637931	+
chr3	193809200	193809211	intergenic__p1@ENST00000457815__chr3:193809263..193809278,+::	0	+	chr3	193809200	193809211	FOSL2	12.1636	+
chr3	193809200	193809211	intergenic__p1@ENST00000457815__chr3:193809263..193809278,+::	0	+	chr3	193809200	193809211	JUNB	10.7551	+
chr3	193809201	193809212	intergenic__p1@ENST00000457815__chr3:193809263..193809278,+::	0	+	chr3	193809201	193809212	FOS	15.7021	-
chr3	193809201	193809212	intergenic__p1@ENST00000457815__chr3:193809263..193809278,+::	0	+	chr3	193809201	193809212	FOSL1	17.0545	-
chr3	193809201	193809212	intergenic__p1@ENST00000457815__chr3:193809263..193809278,+::	0	+	chr3	193809201	193809212	JUND	16.9149	-
chr3	193809201	193809212	intergenic__p1@ENST00000457815__chr3:193809263..193809278,+::	0	+	chr3	193809201	193809212	NFE2	14.6735	+
chr3	193809202	193809211	intergenic__p1@ENST00000457815__chr3:193809263..193809278,+::	0	+	chr3	193809202	193809211	JDP2	13.3966	+
chr3	193809202	193809213	intergenic__p1@ENST00000457815__chr3:193809263..193809278,+::	0	+	chr3	193809202	193809213	FOSL2	14.8727	-
chr3	193809202	193809213	intergenic__p1@ENST00000457815__chr3:193809263..193809278,+::	0	+	chr3	193809202	193809213	JUNB	15.4286	-
chr3	193809202	193809216	intergenic__p1@ENST00000457815__chr3:193809263..193809278,+::	0	+	chr3	193809202	193809216	JUN(var.2)	13.4615	-
chr3	193809203	193809210	intergenic__p1@ENST00000457815__chr3:193809263..193809278,+::	0	+	chr3	193809203	193809210	FOS::JUN	11.9703	-
chr3	193809249	193809263	intergenic__p1@ENST00000457815__chr3:193809263..193809278,+::	0	+	chr3	193809249	193809263	GLIS3	5.22727	+
chr3	193809271	193809285	intergenic__p1@ENST00000457815__chr3:193809263..193809278,+::	0	+	chr3	193809271	193809285	MTF1	11.9878	+
chr3	193809276	193809289	intergenic__p1@ENST00000457815__chr3:193809263..193809278,+::	0	+	chr3	193809276	193809289	Hes2	10.9365	-
chr3	193809295	193809301	intergenic__p1@ENST00000457815__chr3:193809263..193809278,+::	0	+	chr3	193809295	193809306	ELF5	11.1818	+
