## Supplementary material for "High-throughput functional analysis of IncRNA core promoters elucidatesrules governing tissue-specificity": all_fimo_map.new_deduped.txt (part 88 of 131)

chr10	100027916	100027925	protein_coding__p1@LOXL4__chr10:100027943..100027958,-::	0	-	chr10	100027914	100027925	NRF1	12.7455	-
chr3	193809298	193809301	intergenic__p1@ENST00000457815__chr3:193809263..193809278,+::	0	+	chr3	193809298	193809309	Foxo1	11.8966	-
chr3	193822288	193822294	Enhancer__chr3:193822220-193822536	0	+	chr3	193822277	193822294	ESR1	1.98485	+
chr3	193822290	193822300	Enhancer__chr3:193822220-193822536	0	+	chr3	193822290	193822300	ID4	12.3443	-
chr3	193822290	193822300	Enhancer__chr3:193822220-193822536	0	+	chr3	193822290	193822300	TCF3	12.25	-
chr3	193822290	193822300	Enhancer__chr3:193822220-193822536	0	+	chr3	193822290	193822300	TCF4	11.9796	-
chr3	193822295	193822311	Enhancer__chr3:193822220-193822536	0	+	chr3	193822295	193822311	Rarg	-3.79592	-
chr3	193822296	193822309	Enhancer__chr3:193822220-193822536	0	+	chr3	193822296	193822309	SCRT2	6.80328	-
chr3	193822320	193822334	Enhancer__chr3:193822220-193822536	0	+	chr3	193822320	193822334	SPIC	11.3239	-
chr3	193822326	193822340	Enhancer__chr3:193822220-193822536	0	+	chr3	193822326	193822340	GLIS3	2.80303	-
chr3	193822329	193822344	Enhancer__chr3:193822220-193822536	0	+	chr3	193822329	193822344	SP2	12.3103	-
chr3	193822333	193822344	Enhancer__chr3:193822220-193822536	0	+	chr3	193822333	193822344	SP1	12.5385	-
chr3	193822334	193822344	Enhancer__chr3:193822220-193822536	0	+	chr3	193822334	193822344	Klf4	11.0612	+
chr3	193822334	193822344	Enhancer__chr3:193822220-193822536	0	+	chr3	193822334	193822344	KLF5	12.8776	-
chr3	193822334	193822345	Enhancer__chr3:193822220-193822536	0	+	chr3	193822334	193822345	Klf1	12.4545	-
chr3	193822354	193822365	Enhancer__chr3:193822220-193822536	0	+	chr3	193822354	193822365	TFAP2A	12.2364	+
chr3	193822354	193822365	Enhancer__chr3:193822220-193822536	0	+	chr3	193822354	193822365	TFAP2B(var.2)	12.0182	+
chr3	193822354	193822365	Enhancer__chr3:193822220-193822536	0	+	chr3	193822354	193822365	TFAP2C(var.2)	11.4231	+
chr3	193822354	193822366	Enhancer__chr3:193822220-193822536	0	+	chr3	193822354	193822366	TFAP2A(var.2)	13.6545	-
chr3	193822354	193822366	Enhancer__chr3:193822220-193822536	0	+	chr3	193822354	193822366	TFAP2B	13.6727	+
chr3	193822354	193822366	Enhancer__chr3:193822220-193822536	0	+	chr3	193822354	193822366	TFAP2C	13.9898	+
chr3	193822354	193822368	Enhancer__chr3:193822220-193822536	0	+	chr3	193822354	193822368	EBF1	13.4754	+
chr3	193822386	193822400	Enhancer__chr3:193822220-193822536	0	+	chr3	193822386	193822400	EGR1	12.3462	-
chr3	193848969	193848983	intergenic__NA__chr3:193848998..193849002,-::	0	-	chr3	193848969	193848983	CREB3L1	7.68182	+
chr3	193848972	193848981	intergenic__NA__chr3:193848998..193849002,-::	0	-	chr3	193848972	193848981	Creb3l2	10.8427	-
chr3	193848989	193849000	intergenic__NA__chr3:193848998..193849002,-::	0	-	chr3	193848989	193849000	E2F6	10.431	+
chr3	193849010	193849029	intergenic__NA__chr3:193848998..193849002,-::	0	-	chr3	193849010	193849029	PAX5	10.1129	+
chr3	193849024	193849045	intergenic__NA__chr3:193848998..193849002,-::	0	-	chr3	193849024	193849045	IRF1	10.129	-
chr3	193852843	193852854	Enhancer__chr3:193851636-193853009	0	+	chr3	193852843	193852854	EGR2	9.56897	+
chr3	193852843	193852857	Enhancer__chr3:193851636-193853009	0	+	chr3	193852841	193852857	EGR4	10.1273	+
chr3	193852847	193852863	Enhancer__chr3:193851636-193853009	0	+	chr3	193852847	193852863	EGR4	9.70909	+
chr3	193852880	193852893	Enhancer__chr3:193851636-193853009	0	+	chr3	193852880	193852893	TFAP2A(var.3)	10.6066	-
chr3	193852880	193852893	Enhancer__chr3:193851636-193853009	0	+	chr3	193852880	193852893	TFAP2B(var.3)	9.13115	+
chr3	193852880	193852893	Enhancer__chr3:193851636-193853009	0	+	chr3	193852880	193852893	TFAP2C(var.3)	9.98276	+
chr3	193852888	193852899	Enhancer__chr3:193851636-193853009	0	+	chr3	193852888	193852899	CDX2	14.7119	+
chr3	193852889	193852900	Enhancer__chr3:193851636-193853009	0	+	chr3	193852889	193852900	HOXA10	13.6226	+
chr3	193852889	193852902	Enhancer__chr3:193851636-193853009	0	+	chr3	193852889	193852902	Hoxc9	11.9365	+
chr3	193852890	193852899	Enhancer__chr3:193851636-193853009	0	+	chr3	193852890	193852899	CDX1	12.8113	+
chr3	193852890	193852900	Enhancer__chr3:193851636-193853009	0	+	chr3	193852890	193852900	HOXA13	13.0139	+
chr3	193852890	193852900	Enhancer__chr3:193851636-193853009	0	+	chr3	193852890	193852900	HOXB13	13.4	+
chr3	193852890	193852900	Enhancer__chr3:193851636-193853009	0	+	chr3	193852890	193852900	HOXD13	13.6984	+
chr3	193852890	193852900	Enhancer__chr3:193851636-193853009	0	+	chr3	193852890	193852900	Hoxd9	12.1389	+
chr3	193852890	193852901	Enhancer__chr3:193851636-193853009	0	+	chr3	193852890	193852901	Hoxa9	10.7895	+
chr3	193852901	193852914	Enhancer__chr3:193851636-193853009	0	+	chr3	193852901	193852914	Hes2	12.9206	+
chr3	193852902	193852911	Enhancer__chr3:193851636-193853009	0	+	chr3	193852902	193852911	NFIX	10.2553	-
chr3	193852904	193852914	Enhancer__chr3:193851636-193853009	0	+	chr3	193852904	193852914	Arntl	12.918	+
chr3	193852904	193852915	Enhancer__chr3:193851636-193853009	0	+	chr3	193852904	193852915	MAX::MYC	11.1224	+
chr3	193852904	193852916	Enhancer__chr3:193851636-193853009	0	+	chr3	193852904	193852916	HES5	12.069	+
chr3	193852904	193852916	Enhancer__chr3:193851636-193853009	0	+	chr3	193852904	193852916	HES7	11.6552	-
chr3	193852905	193852913	Enhancer__chr3:193851636-193853009	0	+	chr3	193852905	193852913	Mycn	12.7377	+
chr3	193852905	193852915	Enhancer__chr3:193851636-193853009	0	+	chr3	193852905	193852915	BHLHE40	15.4038	-
chr3	193852905	193852915	Enhancer__chr3:193851636-193853009	0	+	chr3	193852905	193852915	BHLHE41	13.75	-
chr3	193852905	193852915	Enhancer__chr3:193851636-193853009	0	+	chr3	193852905	193852915	CLOCK	12.5303	-
chr3	193852905	193852915	Enhancer__chr3:193851636-193853009	0	+	chr3	193852905	193852915	Hes1	10.4685	+
chr3	193852905	193852915	Enhancer__chr3:193851636-193853009	0	+	chr3	193852905	193852915	HEY1	14.3818	-
chr3	193852905	193852915	Enhancer__chr3:193851636-193853009	0	+	chr3	193852905	193852915	HEY2	14.6379	+
chr3	193852905	193852915	Enhancer__chr3:193851636-193853009	0	+	chr3	193852905	193852915	MAX	14.0385	-
chr3	193852905	193852915	Enhancer__chr3:193851636-193853009	0	+	chr3	193852905	193852915	MLX	10.5571	+
chr3	193852905	193852915	Enhancer__chr3:193851636-193853009	0	+	chr3	193852905	193852915	MLXIPL	12.8182	+
chr3	193852905	193852915	Enhancer__chr3:193851636-193853009	0	+	chr3	193852905	193852915	MNT	14.4697	-
chr3	193852905	193852915	Enhancer__chr3:193851636-193853009	0	+	chr3	193852905	193852915	Npas2	12.9016	-
chr3	193852905	193852915	Enhancer__chr3:193851636-193853009	0	+	chr3	193852905	193852915	Tcfl5	10.5645	-
chr3	193852905	193852915	Enhancer__chr3:193851636-193853009	0	+	chr3	193852905	193852915	TFE3	12.6531	-
chr3	193852905	193852915	Enhancer__chr3:193851636-193853009	0	+	chr3	193852905	193852915	TFEB	12.7692	-
chr3	193852905	193852915	Enhancer__chr3:193851636-193853009	0	+	chr3	193852905	193852915	TFEC	11.9024	-
chr3	193852905	193852916	Enhancer__chr3:193851636-193853009	0	+	chr3	193852905	193852916	MAX::MYC	13.102	-
chr3	193852906	193852914	Enhancer__chr3:193851636-193853009	0	+	chr3	193852906	193852914	ARNT::HIF1A	12.2237	-
chr3	193852906	193852916	Enhancer__chr3:193851636-193853009	0	+	chr3	193852906	193852916	Arntl	11.7377	-
chr3	193852906	193852916	Enhancer__chr3:193851636-193853009	0	+	chr3	193852906	193852916	Myc	12.3818	+
chr3	193852907	193852915	Enhancer__chr3:193851636-193853009	0	+	chr3	193852907	193852915	Mycn	12.3607	-
chr3	193852923	193852937	Enhancer__chr3:193851636-193853009	0	+	chr3	193852923	193852937	KLF14	7.94828	+
chr3	193852925	193852940	Enhancer__chr3:193851636-193853009	0	+	chr3	193852925	193852940	EGR3	7.74138	+
chr3	193852925	193852941	Enhancer__chr3:193851636-193853009	0	+	chr3	193852925	193852941	EGR4	10.8182	+
chr3	193852926	193852937	Enhancer__chr3:193851636-193853009	0	+	chr3	193852926	193852937	NRF1	10.4	-
chr3	193852927	193852938	Enhancer__chr3:193851636-193853009	0	+	chr3	193852927	193852938	EGR2	13.7069	+
chr3	193852927	193852939	Enhancer__chr3:193851636-193853009	0	+	chr3	193852927	193852939	GLI2	12.5517	+
chr3	193853875	193853887	protein_coding__p1@HES1__chr3:193853927..193853944,+::	0	+	chr3	193853875	193853887	HES7	2.5	+
chr3	193853890	193853902	protein_coding__p1@HES1__chr3:193853927..193853944,+::	0	+	chr3	193853890	193853902	Ddit3::Cebpa	10.9444	+
chr3	193853903	193853915	protein_coding__p1@HES1__chr3:193853927..193853944,+::	0	+	chr3	193853903	193853915	MEF2A	10.3226	+
chr3	193853903	193853915	protein_coding__p1@HES1__chr3:193853927..193853944,+::	0	+	chr3	193853903	193853915	MEF2B	6.65455	+
chr3	193853903	193853915	protein_coding__p1@HES1__chr3:193853927..193853944,+::	0	+	chr3	193853903	193853915	MEF2D	6.61818	+
chr3	193853915	193853928	protein_coding__p1@HES1__chr3:193853927..193853944,+::	0	+	chr3	193853915	193853928	TFAP2A(var.3)	11.377	+
chr3	193853915	193853928	protein_coding__p1@HES1__chr3:193853927..193853944,+::	0	+	chr3	193853915	193853928	TFAP2B(var.3)	10.5246	-
chr3	193853915	193853928	protein_coding__p1@HES1__chr3:193853927..193853944,+::	0	+	chr3	193853915	193853928	TFAP2C(var.3)	10.7759	-
chr3	193853916	193853930	protein_coding__p1@HES1__chr3:193853927..193853944,+::	0	+	chr3	193853916	193853930	Zfx	14.3485	+
chr3	193853956	193853971	protein_coding__p1@HES1__chr3:193853927..193853944,+::	0	+	chr3	193853956	193853973	Rhox11	13.2237	-
chr3	193853965	193853971	protein_coding__p1@HES1__chr3:193853927..193853944,+::	0	+	chr3	193853965	193853978	NFKB1	8.67347	+
chr3	193853965	193853971	protein_coding__p1@HES1__chr3:193853927..193853944,+::	0	+	chr3	193853965	193853978	NFKB2	7.25758	-
chr3	193853966	193853971	protein_coding__p1@HES1__chr3:193853927..193853944,+::	0	+	chr3	193853966	193853979	NFKB2	7.0303	+
chr3	193853968	193853971	protein_coding__p1@HES1__chr3:193853927..193853944,+::	0	+	chr3	193853968	193853978	REL	13.404	-
chr3	193853968	193853971	protein_coding__p1@HES1__chr3:193853927..193853944,+::	0	+	chr3	193853968	193853978	RELA	12.9388	-
chr3	193857470	193857471	Enhancer__chr3:193857372-193857551	0	+	chr3	193857461	193857471	ZNF740	10.8165	+
chr3	193857470	193857473	Enhancer__chr3:193857372-193857551	0	+	chr3	193857458	193857473	SP2	13.3793	+
chr3	193857470	193857475	Enhancer__chr3:193857372-193857551	0	+	chr3	193857463	193857475	TFAP2A(var.2)	12.1636	+
chr3	193857470	193857475	Enhancer__chr3:193857372-193857551	0	+	chr3	193857464	193857475	TFAP2A	11.2364	+
chr3	193857470	193857476	Enhancer__chr3:193857372-193857551	0	+	chr3	193857464	193857476	TFAP2A(var.2)	11.5636	+
chr3	193857470	193857477	Enhancer__chr3:193857372-193857551	0	+	chr3	193857463	193857477	PLAG1	8.05102	-
chr3	193857470	193857478	Enhancer__chr3:193857372-193857551	0	+	chr3	193857457	193857478	ZNF263	17.1837	-
chr3	193857470	193857478	Enhancer__chr3:193857372-193857551	0	+	chr3	193857466	193857478	SP8	11	+
chr3	193857470	193857479	Enhancer__chr3:193857372-193857551	0	+	chr3	193857465	193857479	PLAG1	6.38776	-
chr3	193857472	193857483	Enhancer__chr3:193857372-193857551	0	+	chr3	193857472	193857483	KLF16	10	+
chr3	193857472	193857484	Enhancer__chr3:193857372-193857551	0	+	chr3	193857472	193857484	SP8	10.8816	+
chr3	193857474	193857485	Enhancer__chr3:193857372-193857551	0	+	chr3	193857474	193857485	E2F4	15.2759	-
chr3	193857474	193857485	Enhancer__chr3:193857372-193857551	0	+	chr3	193857474	193857485	E2F6	15.1897	-
chr3	193857489	193857500	Enhancer__chr3:193857372-193857551	0	+	chr3	193857489	193857500	Spz1	10.9727	-
chr3	193857525	193857546	Enhancer__chr3:193857372-193857551	0	+	chr3	193857525	193857546	ZNF263	19.0204	+
chr3	193857530	193857545	Enhancer__chr3:193857372-193857551	0	+	chr3	193857530	193857545	SP2	13.6897	-
chr3	193857533	193857547	Enhancer__chr3:193857372-193857551	0	+	chr3	193857533	193857547	E2F7	-2.72131	-
chr3	193857536	193857547	Enhancer__chr3:193857372-193857551	0	+	chr3	193857536	193857547	E2F4	14.4655	+
chr3	193857536	193857547	Enhancer__chr3:193857372-193857551	0	+	chr3	193857536	193857547	E2F6	15.5345	+
chr3	193857545	193857557	Enhancer__chr3:193857372-193857551	0	+	chr3	193857545	193857557	PBX1	10.6122	+
chr3	193857550	193857564	Enhancer__chr3:193857372-193857551	0	+	chr3	193857550	193857564	TCF7L2	10.8182	-
chr3	193857583	193857585	Enhancer__chr3:193857372-193857551	0	+	chr3	193857583	193857599	SOX8	-11.4545	+
chr3	193858729	193858738	Enhancer__chr3:193858651-193858843	0	+	chr3	193858727	193858738	Gabpa	12.2295	-
chr3	193858729	193858739	Enhancer__chr3:193858651-193858843	0	+	chr3	193858728	193858739	ELK4	12.4727	+
chr3	193858729	193858739	Enhancer__chr3:193858651-193858843	0	+	chr3	193858729	193858739	ETV6	10.7308	-
chr3	193858729	193858740	Enhancer__chr3:193858651-193858843	0	+	chr3	193858727	193858740	TFAP2B(var.3)	9.04918	+
chr3	193858729	193858741	Enhancer__chr3:193858651-193858843	0	+	chr3	193858729	193858741	ELF4	11.4918	-
chr3	193858736	193858750	Enhancer__chr3:193858651-193858843	0	+	chr3	193858736	193858750	Zfx	9.87879	-
chr3	193858736	193858753	Enhancer__chr3:193858651-193858843	0	+	chr3	193858736	193858753	SP4	5.50909	+
chr3	193858738	193858752	Enhancer__chr3:193858651-193858843	0	+	chr3	193858738	193858752	KLF14	8.86207	+
chr3	193858739	193858751	Enhancer__chr3:193858651-193858843	0	+	chr3	193858739	193858751	SP8	12.1579	+
chr3	193858740	193858751	Enhancer__chr3:193858651-193858843	0	+	chr3	193858740	193858751	KLF16	10.0862	+
chr3	193858744	193858758	Enhancer__chr3:193858651-193858843	0	+	chr3	193858744	193858758	GLIS2	12.3934	+
chr3	193858744	193858758	Enhancer__chr3:193858651-193858843	0	+	chr3	193858744	193858758	ZIC1	14.2766	+
chr3	193858744	193858759	Enhancer__chr3:193858651-193858843	0	+	chr3	193858744	193858759	ZIC3	13.2	+
chr3	193858744	193858759	Enhancer__chr3:193858651-193858843	0	+	chr3	193858744	193858759	ZIC4	16.1273	+
chr3	193858745	193858756	Enhancer__chr3:193858651-193858843	0	+	chr3	193858745	193858756	E2F4	10.5517	-
chr3	193858747	193858761	Enhancer__chr3:193858651-193858843	0	+	chr3	193858747	193858761	EGR1	12	+
chr3	193858772	193858783	Enhancer__chr3:193858651-193858843	0	+	chr3	193858772	193858783	E2F4	13.8448	+
chr3	193858772	193858783	Enhancer__chr3:193858651-193858843	0	+	chr3	193858772	193858783	E2F6	14.569	+
chr3	193858779	193858791	Enhancer__chr3:193858651-193858843	0	+	chr3	193858779	193858791	E2F1	10.5246	+
chr3	193858792	193858804	Enhancer__chr3:193858651-193858843	0	+	chr3	193858792	193858804	INSM1	14.5102	+
chr3	193858793	193858808	Enhancer__chr3:193858651-193858843	0	+	chr3	193858793	193858808	SP2	16.0345	-
chr3	193858794	193858808	Enhancer__chr3:193858651-193858843	0	+	chr3	193858794	193858808	EGR1	16.3269	-
chr3	193858795	193858811	Enhancer__chr3:193858651-193858843	0	+	chr3	193858795	193858811	EGR4	13.2909	-
chr3	193858796	193858808	Enhancer__chr3:193858651-193858843	0	+	chr3	193858796	193858808	SP8	12.7763	-
chr3	193858796	193858811	Enhancer__chr3:193858651-193858843	0	+	chr3	193858796	193858811	EGR3	5.51724	-
chr3	193858797	193858808	Enhancer__chr3:193858651-193858843	0	+	chr3	193858797	193858808	KLF16	14.6724	-
chr3	193858797	193858808	Enhancer__chr3:193858651-193858843	0	+	chr3	193858797	193858808	SP1	15.8462	-
chr3	193858797	193858808	Enhancer__chr3:193858651-193858843	0	+	chr3	193858797	193858808	SP3	14.3659	-
chr3	193858798	193858808	Enhancer__chr3:193858651-193858843	0	+	chr3	193858798	193858808	Klf4	12.7041	+
chr3	193858798	193858808	Enhancer__chr3:193858651-193858843	0	+	chr3	193858798	193858808	KLF5	14.7755	-
chr3	193858798	193858809	Enhancer__chr3:193858651-193858843	0	+	chr3	193858798	193858809	Klf1	10.4697	-
chr3	193858799	193858813	Enhancer__chr3:193858651-193858843	0	+	chr3	193858799	193858813	KLF14	9.18966	-
chr3	193858801	193858811	Enhancer__chr3:193858651-193858843	0	+	chr3	193858801	193858811	ZNF740	12.5963	-
chr3	193858813	193858828	Enhancer__chr3:193858651-193858843	0	+	chr3	193858813	193858828	CENPB	10.1346	-
chr3	193859371	193859375	Enhancer__chr3:193859199-193859624	0	+	chr3	193859361	193859375	Zfx	13.8636	-
chr3	193859371	193859376	Enhancer__chr3:193859199-193859624	0	+	chr3	193859363	193859376	TFAP2A(var.3)	13.6721	+
chr3	193859371	193859376	Enhancer__chr3:193859199-193859624	0	+	chr3	193859363	193859376	TFAP2B(var.3)	12.5902	+
chr3	193859371	193859376	Enhancer__chr3:193859199-193859624	0	+	chr3	193859363	193859376	TFAP2C(var.3)	13.4138	+
chr3	193859371	193859379	Enhancer__chr3:193859199-193859624	0	+	chr3	193859364	193859379	ZIC4	14.6364	-
chr3	193859371	193859379	Enhancer__chr3:193859199-193859624	0	+	chr3	193859365	193859379	ZIC1	9.59574	-
chr3	193859371	193859381	Enhancer__chr3:193859199-193859624	0	+	chr3	193859370	193859381	NRF1	9.25455	-
chr3	193859371	193859383	Enhancer__chr3:193859199-193859624	0	+	chr3	193859367	193859383	EGR4	10.9818	-
chr3	193859371	193859383	Enhancer__chr3:193859199-193859624	0	+	chr3	193859368	193859383	EGR3	5.86207	-
chr3	193859371	193859387	Enhancer__chr3:193859199-193859624	0	+	chr3	193859371	193859387	EGR4	11.2364	-
chr3	193859372	193859387	Enhancer__chr3:193859199-193859624	0	+	chr3	193859372	193859387	EGR3	5.86207	-
chr3	193859374	193859385	Enhancer__chr3:193859199-193859624	0	+	chr3	193859374	193859385	NRF1	9.25455	-
chr3	193859375	193859391	Enhancer__chr3:193859199-193859624	0	+	chr3	193859375	193859391	EGR4	10.1273	-
chr3	193859376	193859391	Enhancer__chr3:193859199-193859624	0	+	chr3	193859376	193859391	EGR3	5.72414	-
chr3	193859378	193859389	Enhancer__chr3:193859199-193859624	0	+	chr3	193859378	193859389	NRF1	9.25455	-
chr3	193859388	193859403	Enhancer__chr3:193859199-193859624	0	+	chr3	193859388	193859403	Bach1::Mafk	6.43421	-
chr3	193859400	193859411	Enhancer__chr3:193859199-193859624	0	+	chr3	193859400	193859411	NRF1	12.2	+
chr3	193859405	193859416	Enhancer__chr3:193859199-193859624	0	+	chr3	193859405	193859416	NRF1	12.5636	-
chr3	193859407	193859421	Enhancer__chr3:193859199-193859624	0	+	chr3	193859407	193859421	EGR1	13.2692	+
chr3	193859408	193859423	Enhancer__chr3:193859199-193859624	0	+	chr3	193859408	193859423	EGR3	5.75862	+
chr3	193859411	193859422	Enhancer__chr3:193859199-193859624	0	+	chr3	193859411	193859422	E2F4	11.2069	-
chr3	193859413	193859425	Enhancer__chr3:193859199-193859624	0	+	chr3	193859413	193859425	INSM1	12.7143	-
chr3	193859417	193859430	Enhancer__chr3:193859199-193859624	0	+	chr3	193859417	193859430	SMAD2::SMAD3::SMAD4	10.0984	-
chr3	193859427	193859441	Enhancer__chr3:193859199-193859624	0	+	chr3	193859427	193859441	Zfx	12.1667	-
chr3	193859431	193859442	Enhancer__chr3:193859199-193859624	0	+	chr3	193859431	193859442	SP3	11.0163	+
chr3	193859431	193859445	Enhancer__chr3:193859199-193859624	0	+	chr3	193859431	193859445	EGR1	19.3269	+
chr3	193859432	193859447	Enhancer__chr3:193859199-193859624	0	+	chr3	193859432	193859447	EGR3	15.569	+
chr3	193859432	193859448	Enhancer__chr3:193859199-193859624	0	+	chr3	193859432	193859448	EGR4	12.6545	+
chr3	193859434	193859445	Enhancer__chr3:193859199-193859624	0	+	chr3	193859434	193859445	EGR2	13.7241	+
chr3	193859437	193859452	Enhancer__chr3:193859199-193859624	0	+	chr3	193859437	193859452	SP2	12.5862	+
chr3	193859439	193859454	Enhancer__chr3:193859199-193859624	0	+	chr3	193859439	193859454	CENPB	10.3269	+
chr3	193859440	193859454	Enhancer__chr3:193859199-193859624	0	+	chr3	193859440	193859454	EGR1	14.6154	+
chr3	193859444	193859454	Enhancer__chr3:193859199-193859624	0	+	chr3	193859444	193859454	MZF1(var.2)	10.8081	-
chr3	193859444	193859455	Enhancer__chr3:193859199-193859624	0	+	chr3	193859444	193859455	E2F4	11.5172	-
chr3	193859446	193859456	Enhancer__chr3:193859199-193859624	0	+	chr3	193859446	193859456	Klf4	12.8367	-
chr3	193859446	193859456	Enhancer__chr3:193859199-193859624	0	+	chr3	193859446	193859456	KLF5	15.102	+
chr3	193859446	193859457	Enhancer__chr3:193859199-193859624	0	+	chr3	193859446	193859457	KLF16	10.5345	+
chr3	193859446	193859457	Enhancer__chr3:193859199-193859624	0	+	chr3	193859446	193859457	SP1	15.1538	+
chr3	193859446	193859457	Enhancer__chr3:193859199-193859624	0	+	chr3	193859446	193859457	SP3	13.1138	+
chr3	193859446	193859461	Enhancer__chr3:193859199-193859624	0	+	chr3	193859446	193859461	SP2	15.7759	+
chr3	193859449	193859463	Enhancer__chr3:193859199-193859624	0	+	chr3	193859449	193859463	PLAG1	4.94898	-
chr3	193859450	193859461	Enhancer__chr3:193859199-193859624	0	+	chr3	193859450	193859461	TFAP2A	12.7455	+
chr3	193859450	193859461	Enhancer__chr3:193859199-193859624	0	+	chr3	193859450	193859461	TFAP2B(var.2)	11.4909	+
chr3	193859450	193859461	Enhancer__chr3:193859199-193859624	0	+	chr3	193859450	193859461	TFAP2C(var.2)	10.8654	+
chr3	193859450	193859462	Enhancer__chr3:193859199-193859624	0	+	chr3	193859450	193859462	TFAP2A(var.2)	12.1818	+
chr3	193859450	193859462	Enhancer__chr3:193859199-193859624	0	+	chr3	193859450	193859462	TFAP2C	10.6633	+
chr3	193859479	193859486	Enhancer__chr3:193859199-193859624	0	+	chr3	193859479	193859493	Zfx	19.0303	-
chr3	193876940	193876947	Enhancer__chr3:193876735-193877026	0	+	chr3	193876933	193876947	ZIC1	8.14894	+
chr3	193876940	193876948	Enhancer__chr3:193876735-193877026	0	+	chr3	193876933	193876948	ZIC3	8.3	+
chr3	193876940	193876948	Enhancer__chr3:193876735-193877026	0	+	chr3	193876933	193876948	ZIC4	10.1455	+
chr3	193876940	193876951	Enhancer__chr3:193876735-193877026	0	+	chr3	193876934	193876951	RARA::RXRA	9.88776	-
chr3	193876940	193876951	Enhancer__chr3:193876735-193877026	0	+	chr3	193876936	193876951	ESR2	12.3846	-
chr3	193876940	193876952	Enhancer__chr3:193876735-193877026	0	+	chr3	193876935	193876952	Rarg(var.2)	-0.8	-
chr3	193876940	193876954	Enhancer__chr3:193876735-193877026	0	+	chr3	193876935	193876954	Nr1h3::Rxra	10.9516	+
chr3	193876941	193876954	Enhancer__chr3:193876735-193877026	0	+	chr3	193876941	193876954	NR2F1	11.4898	-
chr3	193876943	193876954	Enhancer__chr3:193876735-193877026	0	+	chr3	193876943	193876954	ESRRB	14.9483	-
chr3	193876943	193876958	Enhancer__chr3:193876735-193877026	0	+	chr3	193876943	193876958	Nr5a2	11.7069	-
chr3	193876943	193876959	Enhancer__chr3:193876735-193877026	0	+	chr3	193876943	193876959	RFX5	7.37931	-
chr3	193876944	193876952	Enhancer__chr3:193876735-193877026	0	+	chr3	193876944	193876952	NR4A2	13.4444	-
chr3	193876944	193876954	Enhancer__chr3:193876735-193877026	0	+	chr3	193876944	193876954	Esrrg	14.7347	-
chr3	193876944	193876955	Enhancer__chr3:193876735-193877026	0	+	chr3	193876944	193876955	Esrra	12.1636	-
chr3	193876989	193876997	Enhancer__chr3:193876735-193877026	0	+	chr3	193876989	193876997	RHOXF1	10.2308	-
chr3	193876989	193877006	Enhancer__chr3:193876735-193877026	0	+	chr3	193876989	193877006	Ar	5.53448	-
chr3	193876991	193877002	Enhancer__chr3:193876735-193877026	0	+	chr3	193876991	193877002	USF1	10.4694	-
chr3	193877012	193877027	Enhancer__chr3:193876735-193877026	0	+	chr3	193877012	193877027	HNF4G	13.4231	+
chr3	193877013	193877029	Enhancer__chr3:193876735-193877026	0	+	chr3	193877013	193877029	Hnf4a	2.96364	+
chr3	193877027	193877043	Enhancer__chr3:193876735-193877026	0	+	chr3	193877027	193877043	Rarg	-1.20408	-
chr3	193877028	193877044	Enhancer__chr3:193876735-193877026	0	+	chr3	193877028	193877044	Rarb	-2.56897	-
chr3	193877030	193877040	Enhancer__chr3:193876735-193877026	0	+	chr3	193877030	193877040	MYF6	9.86364	-
chr3	193877038	193877055	Enhancer__chr3:193876735-193877026	0	+	chr3	193877038	193877057	PAX5	10.6129	-
chr3	193877049	193877055	Enhancer__chr3:193876735-193877026	0	+	chr3	193877049	193877061	INSM1	9.60204	-
chr3	193916358	193916370	Enhancer__chr3:193916305-193916439	0	+	chr3	193916355	193916370	NR2C2	11.4429	+
chr3	193916358	193916370	Enhancer__chr3:193916305-193916439	0	+	chr3	193916355	193916370	Pparg::Rxra	10.8649	+
chr3	193916363	193916377	Enhancer__chr3:193916305-193916439	0	+	chr3	193916363	193916377	PLAG1	8.58163	+
chr3	193916365	193916380	Enhancer__chr3:193916305-193916439	0	+	chr3	193916365	193916380	SP2	11.8448	-
chr3	193916366	193916380	Enhancer__chr3:193916305-193916439	0	+	chr3	193916366	193916380	EGR1	11.3654	-
chr3	193916367	193916383	Enhancer__chr3:193916305-193916439	0	+	chr3	193916367	193916383	EGR4	12.1273	-
chr3	193916368	193916383	Enhancer__chr3:193916305-193916439	0	+	chr3	193916368	193916383	EGR3	8.62069	-
chr3	193916369	193916380	Enhancer__chr3:193916305-193916439	0	+	chr3	193916369	193916380	KLF16	10.5517	-
chr3	193916369	193916380	Enhancer__chr3:193916305-193916439	0	+	chr3	193916369	193916380	SP3	12.4065	-
chr3	193916369	193916384	Enhancer__chr3:193916305-193916439	0	+	chr3	193916369	193916384	NR2C2	9.4	+
chr3	193916370	193916380	Enhancer__chr3:193916305-193916439	0	+	chr3	193916370	193916380	Klf4	13.2143	+
chr3	193916370	193916380	Enhancer__chr3:193916305-193916439	0	+	chr3	193916370	193916380	KLF5	13.9796	-
chr3	193916370	193916381	Enhancer__chr3:193916305-193916439	0	+	chr3	193916370	193916381	Klf1	12.4848	-
chr3	193916371	193916381	Enhancer__chr3:193916305-193916439	0	+	chr3	193916371	193916381	ZNF740	10.9266	-
chr3	193916372	193916382	Enhancer__chr3:193916305-193916439	0	+	chr3	193916372	193916382	ZNF740	10.9174	-
chr3	193916373	193916383	Enhancer__chr3:193916305-193916439	0	+	chr3	193916373	193916383	ZNF740	14.4128	-
chr3	193916402	193916413	Enhancer__chr3:193916305-193916439	0	+	chr3	193916402	193916413	Esrra	11.9636	-
chr3	193916431	193916443	Enhancer__chr3:193916305-193916439	0	+	chr3	193916431	193916443	SP8	10.8158	+
chr3	193916434	193916448	Enhancer__chr3:193916305-193916439	0	+	chr3	193916434	193916448	EBF1	10.6885	+
chr3	193965356	193965357	intergenic__p1@ENST00000455821__chr3:193965426..193965445,+::	0	+	chr3	193965345	193965357	POU2F1	11.61	+
chr3	193965356	193965358	intergenic__p1@ENST00000455821__chr3:193965426..193965445,+::	0	+	chr3	193965345	193965358	POU3F3	13.65	+
chr3	193965356	193965358	intergenic__p1@ENST00000455821__chr3:193965426..193965445,+::	0	+	chr3	193965346	193965358	Foxd3	12.6957	+
chr3	193965356	193965358	intergenic__p1@ENST00000455821__chr3:193965426..193965445,+::	0	+	chr3	193965346	193965358	POU3F1	12.4337	+
chr3	193965356	193965358	intergenic__p1@ENST00000455821__chr3:193965426..193965445,+::	0	+	chr3	193965346	193965358	POU3F2	12.5968	+
chr3	193965356	193965359	intergenic__p1@ENST00000455821__chr3:193965426..193965445,+::	0	+	chr3	193965345	193965359	POU1F1	11.0862	+
chr3	193965356	193965360	intergenic__p1@ENST00000455821__chr3:193965426..193965445,+::	0	+	chr3	193965344	193965360	Pou2f3	11.8171	+
chr3	193965356	193965363	intergenic__p1@ENST00000455821__chr3:193965426..193965445,+::	0	+	chr3	193965352	193965363	PHOX2A	10.54	-
chr3	193965356	193965363	intergenic__p1@ENST00000455821__chr3:193965426..193965445,+::	0	+	chr3	193965352	193965363	Phox2b	10.5106	-
chr3	193965356	193965363	intergenic__p1@ENST00000455821__chr3:193965426..193965445,+::	0	+	chr3	193965352	193965363	PROP1	12.7761	-
chr3	193965361	193965378	intergenic__p1@ENST00000455821__chr3:193965426..193965445,+::	0	+	chr3	193965361	193965378	RARA::RXRA	12.7449	-
chr3	193965391	193965408	intergenic__p1@ENST00000455821__chr3:193965426..193965445,+::	0	+	chr3	193965391	193965408	SP4	5.23636	+
chr3	193965393	193965404	intergenic__p1@ENST00000455821__chr3:193965426..193965445,+::	0	+	chr3	193965393	193965404	Klf1	15.697	+
chr3	193965393	193965408	intergenic__p1@ENST00000455821__chr3:193965426..193965445,+::	0	+	chr3	193965393	193965408	Klf12	10.918	+
chr3	193965394	193965404	intergenic__p1@ENST00000455821__chr3:193965426..193965445,+::	0	+	chr3	193965394	193965404	Klf4	16.2959	-
chr3	193965394	193965404	intergenic__p1@ENST00000455821__chr3:193965426..193965445,+::	0	+	chr3	193965394	193965404	KLF5	15.9592	+
chr3	193965407	193965422	intergenic__p1@ENST00000455821__chr3:193965426..193965445,+::	0	+	chr3	193965407	193965422	STAT1::STAT2	9.72727	-
chr3	193965446	193965457	intergenic__p1@ENST00000455821__chr3:193965426..193965445,+::	0	+	chr3	193965446	193965457	SPDEF	10.0182	+
chr3	193965461	193965471	intergenic__p1@ENST00000455821__chr3:193965426..193965445,+::	0	+	chr3	193965461	193965475	MTF1	11.1463	-
chr3	193983495	193983509	Enhancer__chr3:193983162-193983541	0	+	chr3	193983495	193983509	Zfx	11.1061	+
chr3	193983517	193983525	Enhancer__chr3:193983162-193983541	0	+	chr3	193983517	193983525	ARNT::HIF1A	12.4605	-
chr3	193983522	193983535	Enhancer__chr3:193983162-193983541	0	+	chr3	193983522	193983535	Myod1	11.4286	+
chr3	193983525	193983534	Enhancer__chr3:193983162-193983541	0	+	chr3	193983525	193983534	Hic1	11.6346	-
chr3	193983526	193983535	Enhancer__chr3:193983162-193983541	0	+	chr3	193983526	193983535	NFIX	10.2128	-
chr3	193983526	193983547	Enhancer__chr3:193983162-193983541	0	+	chr3	193983526	193983547	REST	6.80612	+
chr3	193983544	193983557	Enhancer__chr3:193983162-193983541	0	+	chr3	193983544	193983557	TFAP2A(var.3)	10.1148	+
chr3	193983554	193983568	Enhancer__chr3:193983162-193983541	0	+	chr3	193983554	193983568	MTF1	5.30488	+
chr3	193983564	193983574	Enhancer__chr3:193983162-193983541	0	+	chr3	193983564	193983575	Myog	15.4694	-
chr3	193983564	193983574	Enhancer__chr3:193983162-193983541	0	+	chr3	193983564	193983575	Tcf12	15.1429	-
chr3	193983565	193983574	Enhancer__chr3:193983162-193983541	0	+	chr3	193983565	193983575	Ascl2	12.3714	+
chr3	193983565	193983574	Enhancer__chr3:193983162-193983541	0	+	chr3	193983565	193983575	ID4	10.4426	+
chr3	193983565	193983574	Enhancer__chr3:193983162-193983541	0	+	chr3	193983565	193983575	MSC	10.0488	-
chr3	193983565	193983574	Enhancer__chr3:193983162-193983541	0	+	chr3	193983565	193983575	NHLH1	13.5	+
chr3	193983565	193983574	Enhancer__chr3:193983162-193983541	0	+	chr3	193983565	193983575	TCF4	11.0816	+
chr3	193983565	193983574	Enhancer__chr3:193983162-193983541	0	+	chr3	193983565	193983576	Myog	10.7959	+
chr3	193983565	193983574	Enhancer__chr3:193983162-193983541	0	+	chr3	193983565	193983578	Myod1	15.4286	+
chr3	193988511	193988513	Enhancer__chr3:193988501-193988592	0	+	chr3	193988500	193988513	SMAD2::SMAD3::SMAD4	13.4754	+
chr3	193988511	193988517	Enhancer__chr3:193988501-193988592	0	+	chr3	193988499	193988517	EWSR1-FLI1	-3.93421	-
chr3	193988517	193988532	Enhancer__chr3:193988501-193988592	0	+	chr3	193988517	193988532	Nfe2l2	11.6515	-
chr3	193988538	193988555	Enhancer__chr3:193988501-193988592	0	+	chr3	193988538	193988555	SP4	5.49091	+
chr3	193988540	193988551	Enhancer__chr3:193988501-193988592	0	+	chr3	193988540	193988551	Klf1	12.6818	+
chr3	193988541	193988551	Enhancer__chr3:193988501-193988592	0	+	chr3	193988541	193988551	Klf4	12.3878	-
chr3	193988541	193988551	Enhancer__chr3:193988501-193988592	0	+	chr3	193988541	193988551	KLF5	12.6939	+
chr3	193988573	193988582	Enhancer__chr3:193988501-193988592	0	+	chr3	193988573	193988582	RUNX2	11.7885	+
chr3	193988573	193988583	Enhancer__chr3:193988501-193988592	0	+	chr3	193988573	193988583	RUNX3	10.8846	+
chr3	193988579	193988593	Enhancer__chr3:193988501-193988592	0	+	chr3	193988579	193988593	Zfx	14.4394	-
chr3	193989136	193989150	Enhancer__chr3:193989061-193989396	0	+	chr3	193989135	193989150	Nr5a2	16.8276	+
chr3	193989149	193989162	Enhancer__chr3:193989061-193989396	0	+	chr3	193989149	193989162	SMAD2::SMAD3::SMAD4	11.3607	-
chr3	193989166	193989181	Enhancer__chr3:193989061-193989396	0	+	chr3	193989166	193989181	FOXP1	11.4366	-
chr3	193989166	193989182	Enhancer__chr3:193989061-193989396	0	+	chr3	193989166	193989182	ZNF143	5.2931	-
chr3	193989169	193989186	Enhancer__chr3:193989061-193989396	0	+	chr3	193989169	193989186	BCL6B	-15.8714	+
chr3	193989172	193989183	Enhancer__chr3:193989061-193989396	0	+	chr3	193989172	193989183	STAT1	15.7636	+
chr3	193989172	193989183	Enhancer__chr3:193989061-193989396	0	+	chr3	193989172	193989183	STAT3	15.9388	+
chr3	193989172	193989186	Enhancer__chr3:193989061-193989396	0	+	chr3	193989172	193989186	Stat4	14.5517	+
chr3	193989173	193989184	Enhancer__chr3:193989061-193989396	0	+	chr3	193989173	193989184	Stat5a::Stat5b	14.7347	-
chr3	193989197	193989209	Enhancer__chr3:193989061-193989396	0	+	chr3	193989197	193989209	TFAP2A(var.2)	14.7455	+
chr3	193989197	193989209	Enhancer__chr3:193989061-193989396	0	+	chr3	193989197	193989209	TFAP2B	14.1818	-
chr3	193989197	193989209	Enhancer__chr3:193989061-193989396	0	+	chr3	193989197	193989209	TFAP2C	14.3469	-
chr3	193989198	193989209	Enhancer__chr3:193989061-193989396	0	+	chr3	193989198	193989209	TFAP2A	11.4	-
chr3	193989198	193989209	Enhancer__chr3:193989061-193989396	0	+	chr3	193989198	193989209	TFAP2B(var.2)	11.1818	+
chr3	193989198	193989209	Enhancer__chr3:193989061-193989396	0	+	chr3	193989198	193989209	TFAP2C(var.2)	10.9231	+
chr3	193989203	193989214	Enhancer__chr3:193989061-193989396	0	+	chr3	193989203	193989214	Gabpa	10.8361	-
chr3	193989204	193989215	Enhancer__chr3:193989061-193989396	0	+	chr3	193989204	193989215	ELK4	11.7091	+
chr3	193989205	193989215	Enhancer__chr3:193989061-193989396	0	+	chr3	193989205	193989215	ELK1	10.0213	-
chr3	193989205	193989215	Enhancer__chr3:193989061-193989396	0	+	chr3	193989205	193989215	ELK3	10.6724	-
chr3	193989205	193989215	Enhancer__chr3:193989061-193989396	0	+	chr3	193989205	193989215	ETV5	10.9455	-
chr3	193989205	193989217	Enhancer__chr3:193989061-193989396	0	+	chr3	193989205	193989217	ELF1	10.6909	-
chr3	193989250	193989251	Enhancer__chr3:193989061-193989396	0	+	chr3	193989250	193989267	SP4	6.72727	+
chr3	193993485	193993499	Enhancer__chr3:193993457-193993565	0	+	chr3	193993485	193993499	PLAG1	7.58163	+
chr3	193993485	193993499	intergenic__NA__chr3:193993560..193993565,+::	0	+	chr3	193993485	193993499	PLAG1	7.58163	+
chr3	193993485	193993500	Enhancer__chr3:193993457-193993565	0	+	chr3	193993485	193993500	NR2C2	8.64286	+
chr3	193993485	193993500	intergenic__NA__chr3:193993560..193993565,+::	0	+	chr3	193993485	193993500	NR2C2	8.64286	+
chr3	193993487	193993507	Enhancer__chr3:193993457-193993565	0	+	chr3	193993487	193993507	RREB1	8.13761	-
chr3	193993487	193993507	intergenic__NA__chr3:193993560..193993565,+::	0	+	chr3	193993487	193993507	RREB1	8.13761	-
chr3	193993488	193993503	Enhancer__chr3:193993457-193993565	0	+	chr3	193993488	193993503	SP2	12.4138	-
chr3	193993488	193993503	intergenic__NA__chr3:193993560..193993565,+::	0	+	chr3	193993488	193993503	SP2	12.4138	-
chr3	193993488	193993508	Enhancer__chr3:193993457-193993565	0	+	chr3	193993488	193993508	RREB1	6.57798	-
chr3	193993488	193993508	intergenic__NA__chr3:193993560..193993565,+::	0	+	chr3	193993488	193993508	RREB1	6.57798	-
chr3	193993489	193993503	Enhancer__chr3:193993457-193993565	0	+	chr3	193993489	193993503	EGR1	12.9615	-
chr3	193993489	193993503	intergenic__NA__chr3:193993560..193993565,+::	0	+	chr3	193993489	193993503	EGR1	12.9615	-
chr3	193993492	193993503	Enhancer__chr3:193993457-193993565	0	+	chr3	193993492	193993503	KLF16	12.2931	-
chr3	193993492	193993503	Enhancer__chr3:193993457-193993565	0	+	chr3	193993492	193993503	SP1	13.1538	-
chr3	193993492	193993503	Enhancer__chr3:193993457-193993565	0	+	chr3	193993492	193993503	SP3	12.0488	-
chr3	193993492	193993503	intergenic__NA__chr3:193993560..193993565,+::	0	+	chr3	193993492	193993503	KLF16	12.2931	-
chr3	193993492	193993503	intergenic__NA__chr3:193993560..193993565,+::	0	+	chr3	193993492	193993503	SP1	13.1538	-
chr3	193993492	193993503	intergenic__NA__chr3:193993560..193993565,+::	0	+	chr3	193993492	193993503	SP3	12.0488	-
chr3	193993493	193993503	Enhancer__chr3:193993457-193993565	0	+	chr3	193993493	193993503	Klf4	14.1531	+
chr3	193993493	193993503	Enhancer__chr3:193993457-193993565	0	+	chr3	193993493	193993503	KLF5	13.9796	-
chr3	193993493	193993503	intergenic__NA__chr3:193993560..193993565,+::	0	+	chr3	193993493	193993503	Klf4	14.1531	+
chr3	193993493	193993503	intergenic__NA__chr3:193993560..193993565,+::	0	+	chr3	193993493	193993503	KLF5	13.9796	-
chr3	193993493	193993504	Enhancer__chr3:193993457-193993565	0	+	chr3	193993493	193993504	Klf1	11.5455	-
chr3	193993493	193993504	intergenic__NA__chr3:193993560..193993565,+::	0	+	chr3	193993493	193993504	Klf1	11.5455	-
chr3	193993493	193993508	Enhancer__chr3:193993457-193993565	0	+	chr3	193993493	193993508	SP2	13.8276	-
chr3	193993493	193993508	intergenic__NA__chr3:193993560..193993565,+::	0	+	chr3	193993493	193993508	SP2	13.8276	-
chr3	193993496	193993506	Enhancer__chr3:193993457-193993565	0	+	chr3	193993496	193993506	ZNF740	11.1835	-
chr3	193993496	193993506	intergenic__NA__chr3:193993560..193993565,+::	0	+	chr3	193993496	193993506	ZNF740	11.1835	-
chr3	193993497	193993508	Enhancer__chr3:193993457-193993565	0	+	chr3	193993497	193993508	SP1	12.3654	-
chr3	193993497	193993508	intergenic__NA__chr3:193993560..193993565,+::	0	+	chr3	193993497	193993508	SP1	12.3654	-
chr3	193993498	193993508	Enhancer__chr3:193993457-193993565	0	+	chr3	193993498	193993508	Klf4	12.2755	+
chr3	193993498	193993508	Enhancer__chr3:193993457-193993565	0	+	chr3	193993498	193993508	KLF5	14.8367	-
chr3	193993498	193993508	intergenic__NA__chr3:193993560..193993565,+::	0	+	chr3	193993498	193993508	Klf4	12.2755	+
chr3	193993498	193993508	intergenic__NA__chr3:193993560..193993565,+::	0	+	chr3	193993498	193993508	KLF5	14.8367	-
chr3	193993506	193993522	Enhancer__chr3:193993457-193993565	0	+	chr3	193993506	193993522	EGR4	13.9273	-
chr3	193993506	193993522	intergenic__NA__chr3:193993560..193993565,+::	0	+	chr3	193993506	193993522	EGR4	13.9273	-
chr3	193993507	193993522	Enhancer__chr3:193993457-193993565	0	+	chr3	193993507	193993522	EGR3	12.2759	-
chr3	193993507	193993522	intergenic__NA__chr3:193993560..193993565,+::	0	+	chr3	193993507	193993522	EGR3	12.2759	-
chr3	193993509	193993529	Enhancer__chr3:193993457-193993565	0	+	chr3	193993509	193993529	RREB1	8.90826	-
chr3	193993509	193993529	intergenic__NA__chr3:193993560..193993565,+::	0	+	chr3	193993509	193993529	RREB1	8.90826	-
chr3	193993510	193993530	Enhancer__chr3:193993457-193993565	0	+	chr3	193993510	193993530	RREB1	16.578	-
chr3	193993510	193993530	intergenic__NA__chr3:193993560..193993565,+::	0	+	chr3	193993510	193993530	RREB1	16.578	-
chr3	193993512	193993532	Enhancer__chr3:193993457-193993565	0	+	chr3	193993512	193993532	RREB1	9.13761	-
chr3	193993512	193993532	intergenic__NA__chr3:193993560..193993565,+::	0	+	chr3	193993512	193993532	RREB1	9.13761	-
chr3	193993515	193993535	Enhancer__chr3:193993457-193993565	0	+	chr3	193993515	193993535	RREB1	6.92661	-
chr3	193993515	193993535	intergenic__NA__chr3:193993560..193993565,+::	0	+	chr3	193993515	193993535	RREB1	6.92661	-
chr3	193993516	193993536	Enhancer__chr3:193993457-193993565	0	+	chr3	193993516	193993536	RREB1	13.7248	-
chr3	193993516	193993536	intergenic__NA__chr3:193993560..193993565,+::	0	+	chr3	193993516	193993536	RREB1	13.7248	-
chr3	193993517	193993537	Enhancer__chr3:193993457-193993565	0	+	chr3	193993517	193993537	RREB1	10.3394	-
chr3	193993517	193993537	intergenic__NA__chr3:193993560..193993565,+::	0	+	chr3	193993517	193993537	RREB1	10.3394	-
chr3	193993518	193993533	Enhancer__chr3:193993457-193993565	0	+	chr3	193993518	193993533	EGR3	5.65517	-
chr3	193993518	193993533	intergenic__NA__chr3:193993560..193993565,+::	0	+	chr3	193993518	193993533	EGR3	5.65517	-
chr3	193993518	193993538	Enhancer__chr3:193993457-193993565	0	+	chr3	193993518	193993538	RREB1	6.68807	-
chr3	193993518	193993538	intergenic__NA__chr3:193993560..193993565,+::	0	+	chr3	193993518	193993538	RREB1	6.68807	-
chr3	193993519	193993535	Enhancer__chr3:193993457-193993565	0	+	chr3	193993519	193993535	EGR4	9.67273	-
chr3	193993519	193993535	intergenic__NA__chr3:193993560..193993565,+::	0	+	chr3	193993519	193993535	EGR4	9.67273	-
chr3	193993520	193993535	Enhancer__chr3:193993457-193993565	0	+	chr3	193993520	193993535	EGR3	10.6034	-
chr3	193993520	193993535	intergenic__NA__chr3:193993560..193993565,+::	0	+	chr3	193993520	193993535	EGR3	10.6034	-
chr3	193993520	193993540	Enhancer__chr3:193993457-193993565	0	+	chr3	193993520	193993540	RREB1	14.5229	-
chr3	193993520	193993540	intergenic__NA__chr3:193993560..193993565,+::	0	+	chr3	193993520	193993540	RREB1	14.5229	-
chr3	193993521	193993531	Enhancer__chr3:193993457-193993565	0	+	chr3	193993521	193993531	ZNF740	11.4862	-
chr3	193993521	193993531	intergenic__NA__chr3:193993560..193993565,+::	0	+	chr3	193993521	193993531	ZNF740	11.4862	-
chr3	193993521	193993536	Enhancer__chr3:193993457-193993565	0	+	chr3	193993521	193993536	SP2	13.569	-
chr3	193993521	193993536	intergenic__NA__chr3:193993560..193993565,+::	0	+	chr3	193993521	193993536	SP2	13.569	-
chr3	193993521	193993541	Enhancer__chr3:193993457-193993565	0	+	chr3	193993521	193993541	RREB1	14.2477	-
chr3	193993521	193993541	intergenic__NA__chr3:193993560..193993565,+::	0	+	chr3	193993521	193993541	RREB1	14.2477	-
chr3	193993522	193993534	Enhancer__chr3:193993457-193993565	0	+	chr3	193993522	193993534	SP8	13.8816	-
chr3	193993522	193993534	intergenic__NA__chr3:193993560..193993565,+::	0	+	chr3	193993522	193993534	SP8	13.8816	-
chr3	193993522	193993536	Enhancer__chr3:193993457-193993565	0	+	chr3	193993522	193993536	EGR1	18.2885	-
chr3	193993522	193993536	intergenic__NA__chr3:193993560..193993565,+::	0	+	chr3	193993522	193993536	EGR1	18.2885	-
chr3	193993522	193993542	Enhancer__chr3:193993457-193993565	0	+	chr3	193993522	193993542	RREB1	13.9541	-
chr3	193993522	193993542	intergenic__NA__chr3:193993560..193993565,+::	0	+	chr3	193993522	193993542	RREB1	13.9541	-
chr3	193993523	193993533	Enhancer__chr3:193993457-193993565	0	+	chr3	193993523	193993533	ZNF740	13.9817	-
chr3	193993523	193993533	intergenic__NA__chr3:193993560..193993565,+::	0	+	chr3	193993523	193993533	ZNF740	13.9817	-
chr3	193993523	193993534	Enhancer__chr3:193993457-193993565	0	+	chr3	193993523	193993534	KLF16	12.7586	-
chr3	193993523	193993534	Enhancer__chr3:193993457-193993565	0	+	chr3	193993523	193993534	SP3	12.8537	-
chr3	193993523	193993534	intergenic__NA__chr3:193993560..193993565,+::	0	+	chr3	193993523	193993534	KLF16	12.7586	-
chr3	193993523	193993534	intergenic__NA__chr3:193993560..193993565,+::	0	+	chr3	193993523	193993534	SP3	12.8537	-
chr3	193993523	193993539	Enhancer__chr3:193993457-193993565	0	+	chr3	193993523	193993539	EGR4	12.0909	-
chr3	193993523	193993539	intergenic__NA__chr3:193993560..193993565,+::	0	+	chr3	193993523	193993539	EGR4	12.0909	-
chr3	193993523	193993543	Enhancer__chr3:193993457-193993565	0	+	chr3	193993523	193993543	RREB1	11.2844	-
chr3	193993523	193993543	intergenic__NA__chr3:193993560..193993565,+::	0	+	chr3	193993523	193993543	RREB1	11.2844	-
chr3	193993524	193993536	Enhancer__chr3:193993457-193993565	0	+	chr3	193993524	193993536	SP8	11.3816	-
chr3	193993524	193993536	intergenic__NA__chr3:193993560..193993565,+::	0	+	chr3	193993524	193993536	SP8	11.3816	-
chr3	193993524	193993539	Enhancer__chr3:193993457-193993565	0	+	chr3	193993524	193993539	EGR3	5.93103	-
chr3	193993524	193993539	intergenic__NA__chr3:193993560..193993565,+::	0	+	chr3	193993524	193993539	EGR3	5.93103	-
chr3	193993524	193993544	Enhancer__chr3:193993457-193993565	0	+	chr3	193993524	193993544	RREB1	14.7798	-
chr3	193993524	193993544	intergenic__NA__chr3:193993560..193993565,+::	0	+	chr3	193993524	193993544	RREB1	14.7798	-
chr3	193993525	193993536	Enhancer__chr3:193993457-193993565	0	+	chr3	193993525	193993536	KLF16	14.6724	-
chr3	193993525	193993536	Enhancer__chr3:193993457-193993565	0	+	chr3	193993525	193993536	SP1	15.8462	-
chr3	193993525	193993536	Enhancer__chr3:193993457-193993565	0	+	chr3	193993525	193993536	SP3	14.3659	-
chr3	193993525	193993536	intergenic__NA__chr3:193993560..193993565,+::	0	+	chr3	193993525	193993536	KLF16	14.6724	-
chr3	193993525	193993536	intergenic__NA__chr3:193993560..193993565,+::	0	+	chr3	193993525	193993536	SP1	15.8462	-
chr3	193993525	193993536	intergenic__NA__chr3:193993560..193993565,+::	0	+	chr3	193993525	193993536	SP3	14.3659	-
chr3	193993526	193993536	Enhancer__chr3:193993457-193993565	0	+	chr3	193993526	193993536	Klf4	12.7041	+
chr3	193993526	193993536	Enhancer__chr3:193993457-193993565	0	+	chr3	193993526	193993536	KLF5	14.7755	-
chr3	193993526	193993536	intergenic__NA__chr3:193993560..193993565,+::	0	+	chr3	193993526	193993536	Klf4	12.7041	+
chr3	193993526	193993536	intergenic__NA__chr3:193993560..193993565,+::	0	+	chr3	193993526	193993536	KLF5	14.7755	-
chr3	193993526	193993537	Enhancer__chr3:193993457-193993565	0	+	chr3	193993526	193993537	Klf1	10.4697	-
chr3	193993526	193993537	intergenic__NA__chr3:193993560..193993565,+::	0	+	chr3	193993526	193993537	Klf1	10.4697	-
chr3	193993526	193993541	Enhancer__chr3:193993457-193993565	0	+	chr3	193993526	193993541	EGR3	5.65517	-
chr3	193993526	193993541	intergenic__NA__chr3:193993560..193993565,+::	0	+	chr3	193993526	193993541	EGR3	5.65517	-
chr3	193993526	193993546	Enhancer__chr3:193993457-193993565	0	+	chr3	193993526	193993546	RREB1	27.055	-
chr3	193993526	193993546	intergenic__NA__chr3:193993560..193993565,+::	0	+	chr3	193993526	193993546	RREB1	27.055	-
chr3	193993527	193993542	Enhancer__chr3:193993457-193993565	0	+	chr3	193993527	193993542	SP2	14.7069	-
chr3	193993527	193993542	intergenic__NA__chr3:193993560..193993565,+::	0	+	chr3	193993527	193993542	SP2	14.7069	-
chr3	193993527	193993547	Enhancer__chr3:193993457-193993565	0	+	chr3	193993527	193993547	RREB1	18.6697	-
chr3	193993527	193993547	intergenic__NA__chr3:193993560..193993565,+::	0	+	chr3	193993527	193993547	RREB1	18.6697	-
chr3	193993528	193993540	Enhancer__chr3:193993457-193993565	0	+	chr3	193993528	193993540	SP8	14.9079	-
chr3	193993528	193993540	intergenic__NA__chr3:193993560..193993565,+::	0	+	chr3	193993528	193993540	SP8	14.9079	-
chr3	193993528	193993542	Enhancer__chr3:193993457-193993565	0	+	chr3	193993528	193993542	EGR1	16.7885	-
chr3	193993528	193993542	intergenic__NA__chr3:193993560..193993565,+::	0	+	chr3	193993528	193993542	EGR1	16.7885	-
chr3	193993528	193993545	Enhancer__chr3:193993457-193993565	0	+	chr3	193993528	193993545	SP4	3.36364	-
chr3	193993528	193993545	intergenic__NA__chr3:193993560..193993565,+::	0	+	chr3	193993528	193993545	SP4	3.36364	-
chr3	193993528	193993548	Enhancer__chr3:193993457-193993565	0	+	chr3	193993528	193993548	RREB1	13.4771	-
chr3	193993528	193993548	intergenic__NA__chr3:193993560..193993565,+::	0	+	chr3	193993528	193993548	RREB1	13.4771	-
chr3	193993529	193993539	Enhancer__chr3:193993457-193993565	0	+	chr3	193993529	193993539	ZNF740	13.9817	-
chr3	193993529	193993539	intergenic__NA__chr3:193993560..193993565,+::	0	+	chr3	193993529	193993539	ZNF740	13.9817	-
chr3	193993529	193993540	Enhancer__chr3:193993457-193993565	0	+	chr3	193993529	193993540	KLF16	12.7586	-
chr3	193993529	193993540	Enhancer__chr3:193993457-193993565	0	+	chr3	193993529	193993540	SP3	12.8537	-
chr3	193993529	193993540	intergenic__NA__chr3:193993560..193993565,+::	0	+	chr3	193993529	193993540	KLF16	12.7586	-
chr3	193993529	193993540	intergenic__NA__chr3:193993560..193993565,+::	0	+	chr3	193993529	193993540	SP3	12.8537	-
chr3	193993529	193993543	Enhancer__chr3:193993457-193993565	0	+	chr3	193993529	193993543	PLAG1	6.06122	+
chr3	193993529	193993543	intergenic__NA__chr3:193993560..193993565,+::	0	+	chr3	193993529	193993543	PLAG1	6.06122	+
chr3	193993530	193993542	Enhancer__chr3:193993457-193993565	0	+	chr3	193993530	193993542	SP8	12.0395	-
chr3	193993530	193993542	intergenic__NA__chr3:193993560..193993565,+::	0	+	chr3	193993530	193993542	SP8	12.0395	-
chr3	193993531	193993542	Enhancer__chr3:193993457-193993565	0	+	chr3	193993531	193993542	KLF16	14.7069	-
chr3	193993531	193993542	Enhancer__chr3:193993457-193993565	0	+	chr3	193993531	193993542	SP1	14.5	-
chr3	193993531	193993542	Enhancer__chr3:193993457-193993565	0	+	chr3	193993531	193993542	SP3	13.6585	-
chr3	193993531	193993542	intergenic__NA__chr3:193993560..193993565,+::	0	+	chr3	193993531	193993542	KLF16	14.7069	-
chr3	193993531	193993542	intergenic__NA__chr3:193993560..193993565,+::	0	+	chr3	193993531	193993542	SP1	14.5	-
chr3	193993531	193993542	intergenic__NA__chr3:193993560..193993565,+::	0	+	chr3	193993531	193993542	SP3	13.6585	-
chr3	193993531	193993551	Enhancer__chr3:193993457-193993565	0	+	chr3	193993531	193993551	RREB1	7.29358	-
chr3	193993531	193993551	intergenic__NA__chr3:193993560..193993565,+::	0	+	chr3	193993531	193993551	RREB1	7.29358	-
chr3	193993532	193993542	Enhancer__chr3:193993457-193993565	0	+	chr3	193993532	193993542	Klf4	14.1531	+
chr3	193993532	193993542	Enhancer__chr3:193993457-193993565	0	+	chr3	193993532	193993542	KLF5	13.9796	-
chr3	193993532	193993542	intergenic__NA__chr3:193993560..193993565,+::	0	+	chr3	193993532	193993542	Klf4	14.1531	+
chr3	193993532	193993542	intergenic__NA__chr3:193993560..193993565,+::	0	+	chr3	193993532	193993542	KLF5	13.9796	-
chr3	193993532	193993543	Enhancer__chr3:193993457-193993565	0	+	chr3	193993532	193993543	Klf1	11.5455	-
chr3	193993532	193993543	intergenic__NA__chr3:193993560..193993565,+::	0	+	chr3	193993532	193993543	Klf1	11.5455	-
chr3	193993532	193993547	Enhancer__chr3:193993457-193993565	0	+	chr3	193993532	193993547	SP2	14.1552	-
chr3	193993532	193993547	intergenic__NA__chr3:193993560..193993565,+::	0	+	chr3	193993532	193993547	SP2	14.1552	-
chr3	193993532	193993552	Enhancer__chr3:193993457-193993565	0	+	chr3	193993532	193993552	RREB1	8.33028	-
chr3	193993532	193993552	intergenic__NA__chr3:193993560..193993565,+::	0	+	chr3	193993532	193993552	RREB1	8.33028	-
chr3	193993533	193993553	Enhancer__chr3:193993457-193993565	0	+	chr3	193993533	193993553	RREB1	6.97248	-
chr3	193993533	193993553	intergenic__NA__chr3:193993560..193993565,+::	0	+	chr3	193993533	193993553	RREB1	6.97248	-
chr3	193993534	193993550	Enhancer__chr3:193993457-193993565	0	+	chr3	193993534	193993550	EGR4	11.6182	-
chr3	193993534	193993550	intergenic__NA__chr3:193993560..193993565,+::	0	+	chr3	193993534	193993550	EGR4	11.6182	-
chr3	193993534	193993554	Enhancer__chr3:193993457-193993565	0	+	chr3	193993534	193993554	RREB1	6.95413	-
chr3	193993534	193993554	intergenic__NA__chr3:193993560..193993565,+::	0	+	chr3	193993534	193993554	RREB1	6.95413	-
chr3	193993535	193993545	Enhancer__chr3:193993457-193993565	0	+	chr3	193993535	193993545	ZNF740	11.1835	-
chr3	193993535	193993545	intergenic__NA__chr3:193993560..193993565,+::	0	+	chr3	193993535	193993545	ZNF740	11.1835	-
chr3	193993536	193993547	Enhancer__chr3:193993457-193993565	0	+	chr3	193993536	193993547	SP1	12.6346	-
chr3	193993536	193993547	Enhancer__chr3:193993457-193993565	0	+	chr3	193993536	193993547	SP3	11.9512	-
chr3	193993536	193993547	intergenic__NA__chr3:193993560..193993565,+::	0	+	chr3	193993536	193993547	SP1	12.6346	-
chr3	193993536	193993547	intergenic__NA__chr3:193993560..193993565,+::	0	+	chr3	193993536	193993547	SP3	11.9512	-
chr3	193993537	193993547	Enhancer__chr3:193993457-193993565	0	+	chr3	193993537	193993547	Klf4	12.7041	+
chr3	193993537	193993547	Enhancer__chr3:193993457-193993565	0	+	chr3	193993537	193993547	KLF5	14.7755	-
chr3	193993537	193993547	intergenic__NA__chr3:193993560..193993565,+::	0	+	chr3	193993537	193993547	Klf4	12.7041	+
chr3	193993537	193993547	intergenic__NA__chr3:193993560..193993565,+::	0	+	chr3	193993537	193993547	KLF5	14.7755	-
chr3	193993537	193993548	Enhancer__chr3:193993457-193993565	0	+	chr3	193993537	193993548	Klf1	10.4697	-
chr3	193993537	193993548	intergenic__NA__chr3:193993560..193993565,+::	0	+	chr3	193993537	193993548	Klf1	10.4697	-
chr3	193993537	193993557	Enhancer__chr3:193993457-193993565	0	+	chr3	193993537	193993557	RREB1	18.0826	-
chr3	193993537	193993557	intergenic__NA__chr3:193993560..193993565,+::	0	+	chr3	193993537	193993557	RREB1	18.0826	-
chr3	193993538	193993558	Enhancer__chr3:193993457-193993565	0	+	chr3	193993538	193993558	RREB1	18.6514	-
chr3	193993538	193993558	intergenic__NA__chr3:193993560..193993565,+::	0	+	chr3	193993538	193993558	RREB1	18.6514	-
chr3	193993539	193993551	Enhancer__chr3:193993457-193993565	0	+	chr3	193993539	193993551	SP8	10.9474	-
chr3	193993539	193993551	intergenic__NA__chr3:193993560..193993565,+::	0	+	chr3	193993539	193993551	SP8	10.9474	-
chr3	193993539	193993553	Enhancer__chr3:193993457-193993565	0	+	chr3	193993539	193993553	EGR1	11.8269	-
chr3	193993539	193993553	intergenic__NA__chr3:193993560..193993565,+::	0	+	chr3	193993539	193993553	EGR1	11.8269	-
chr3	193993540	193993554	Enhancer__chr3:193993457-193993565	0	+	chr3	193993540	193993554	PLAG1	8.22449	+
chr3	193993540	193993554	intergenic__NA__chr3:193993560..193993565,+::	0	+	chr3	193993540	193993554	PLAG1	8.22449	+
chr3	193993542	193993562	Enhancer__chr3:193993457-193993565	0	+	chr3	193993542	193993562	RREB1	7.70642	-
chr3	193993542	193993562	intergenic__NA__chr3:193993560..193993565,+::	0	+	chr3	193993542	193993562	RREB1	7.70642	-
chr3	193993543	193993558	Enhancer__chr3:193993457-193993565	0	+	chr3	193993543	193993558	SP2	11.7931	-
chr3	193993543	193993558	intergenic__NA__chr3:193993560..193993565,+::	0	+	chr3	193993543	193993558	SP2	11.7931	-
chr3	193993543	193993563	Enhancer__chr3:193993457-193993565	0	+	chr3	193993543	193993563	RREB1	8.61468	-
chr3	193993543	193993563	intergenic__NA__chr3:193993560..193993565,+::	0	+	chr3	193993543	193993563	RREB1	8.61468	-
chr3	193993544	193993564	Enhancer__chr3:193993457-193993565	0	+	chr3	193993544	193993564	RREB1	12.8991	-
chr3	193993544	193993564	intergenic__NA__chr3:193993560..193993565,+::	0	+	chr3	193993544	193993564	RREB1	12.8991	-
chr3	193993545	193993561	Enhancer__chr3:193993457-193993565	0	+	chr3	193993545	193993561	EGR4	10.4545	-
chr3	193993545	193993561	intergenic__NA__chr3:193993560..193993565,+::	0	+	chr3	193993545	193993561	EGR4	10.4545	-
chr3	193993545	193993565	Enhancer__chr3:193993457-193993565	0	+	chr3	193993545	193993565	RREB1	10.8991	-
chr3	193993545	193993565	intergenic__NA__chr3:193993560..193993565,+::	0	+	chr3	193993545	193993565	RREB1	10.8991	-
chr3	193993546	193993561	Enhancer__chr3:193993457-193993565	0	+	chr3	193993546	193993561	EGR3	5.46552	-
chr3	193993546	193993561	intergenic__NA__chr3:193993560..193993565,+::	0	+	chr3	193993546	193993561	EGR3	5.46552	-
chr3	193993546	193993566	Enhancer__chr3:193993457-193993565	0	+	chr3	193993546	193993566	RREB1	7.48624	-
chr3	193993546	193993566	intergenic__NA__chr3:193993560..193993565,+::	0	+	chr3	193993546	193993566	RREB1	7.48624	-
chr3	193993548	193993558	Enhancer__chr3:193993457-193993565	0	+	chr3	193993548	193993558	Klf4	12.949	+
chr3	193993548	193993558	Enhancer__chr3:193993457-193993565	0	+	chr3	193993548	193993558	KLF5	14.0612	-
chr3	193993548	193993558	intergenic__NA__chr3:193993560..193993565,+::	0	+	chr3	193993548	193993558	Klf4	12.949	+
chr3	193993548	193993558	intergenic__NA__chr3:193993560..193993565,+::	0	+	chr3	193993548	193993558	KLF5	14.0612	-
chr3	193993548	193993559	Enhancer__chr3:193993457-193993565	0	+	chr3	193993548	193993559	Klf1	12.7727	-
chr3	193993548	193993559	intergenic__NA__chr3:193993560..193993565,+::	0	+	chr3	193993548	193993559	Klf1	12.7727	-
chr3	193993548	193993563	Enhancer__chr3:193993457-193993565	0	+	chr3	193993548	193993563	EGR3	6.34483	-
chr3	193993548	193993563	intergenic__NA__chr3:193993560..193993565,+::	0	+	chr3	193993548	193993563	EGR3	6.34483	-
chr3	193993549	193993564	Enhancer__chr3:193993457-193993565	0	+	chr3	193993549	193993564	SP2	14.7069	-
chr3	193993549	193993564	intergenic__NA__chr3:193993560..193993565,+::	0	+	chr3	193993549	193993564	SP2	14.7069	-
chr3	193993550	193993562	Enhancer__chr3:193993457-193993565	0	+	chr3	193993550	193993562	SP8	14.9079	-
chr3	193993550	193993562	intergenic__NA__chr3:193993560..193993565,+::	0	+	chr3	193993550	193993562	SP8	14.9079	-
chr3	193993550	193993564	Enhancer__chr3:193993457-193993565	0	+	chr3	193993550	193993564	EGR1	16.7885	-
chr3	193993550	193993564	intergenic__NA__chr3:193993560..193993565,+::	0	+	chr3	193993550	193993564	EGR1	16.7885	-
chr3	193993550	193993567	Enhancer__chr3:193993457-193993565	0	+	chr3	193993550	193993567	SP4	6.10909	-
chr3	193993550	193993567	intergenic__NA__chr3:193993560..193993565,+::	0	+	chr3	193993550	193993567	SP4	6.10909	-
chr3	193993551	193993561	Enhancer__chr3:193993457-193993565	0	+	chr3	193993551	193993561	ZNF740	13.9817	-
chr3	193993551	193993561	intergenic__NA__chr3:193993560..193993565,+::	0	+	chr3	193993551	193993561	ZNF740	13.9817	-
chr3	193993551	193993562	Enhancer__chr3:193993457-193993565	0	+	chr3	193993551	193993562	KLF16	12.7586	-
chr3	193993551	193993562	Enhancer__chr3:193993457-193993565	0	+	chr3	193993551	193993562	SP3	12.8537	-
chr3	193993551	193993562	intergenic__NA__chr3:193993560..193993565,+::	0	+	chr3	193993551	193993562	KLF16	12.7586	-
chr3	193993551	193993562	intergenic__NA__chr3:193993560..193993565,+::	0	+	chr3	193993551	193993562	SP3	12.8537	-
chr3	193993551	193993565	Enhancer__chr3:193993457-193993565	0	+	chr3	193993551	193993565	PLAG1	6.06122	+
chr3	193993551	193993565	intergenic__NA__chr3:193993560..193993565,+::	0	+	chr3	193993551	193993565	PLAG1	6.06122	+
chr3	193993552	193993564	Enhancer__chr3:193993457-193993565	0	+	chr3	193993552	193993564	SP8	12.0395	-
chr3	193993552	193993564	intergenic__NA__chr3:193993560..193993565,+::	0	+	chr3	193993552	193993564	SP8	12.0395	-
chr3	193993553	193993564	Enhancer__chr3:193993457-193993565	0	+	chr3	193993553	193993564	KLF16	14.7069	-
chr3	193993553	193993564	Enhancer__chr3:193993457-193993565	0	+	chr3	193993553	193993564	SP1	14.5	-
chr3	193993553	193993564	Enhancer__chr3:193993457-193993565	0	+	chr3	193993553	193993564	SP3	13.6585	-
chr3	193993553	193993564	intergenic__NA__chr3:193993560..193993565,+::	0	+	chr3	193993553	193993564	KLF16	14.7069	-
chr3	193993553	193993564	intergenic__NA__chr3:193993560..193993565,+::	0	+	chr3	193993553	193993564	SP1	14.5	-
chr3	193993553	193993564	intergenic__NA__chr3:193993560..193993565,+::	0	+	chr3	193993553	193993564	SP3	13.6585	-
chr3	193993554	193993564	Enhancer__chr3:193993457-193993565	0	+	chr3	193993554	193993564	Klf4	14.1531	+
chr3	193993554	193993564	Enhancer__chr3:193993457-193993565	0	+	chr3	193993554	193993564	KLF5	13.9796	-
chr3	193993554	193993564	intergenic__NA__chr3:193993560..193993565,+::	0	+	chr3	193993554	193993564	Klf4	14.1531	+
chr3	193993554	193993564	intergenic__NA__chr3:193993560..193993565,+::	0	+	chr3	193993554	193993564	KLF5	13.9796	-
chr3	193993554	193993565	Enhancer__chr3:193993457-193993565	0	+	chr3	193993554	193993565	Klf1	11.5455	-
chr3	193993554	193993565	intergenic__NA__chr3:193993560..193993565,+::	0	+	chr3	193993554	193993565	Klf1	11.5455	-
chr3	193993595	193993599	intergenic__NA__chr3:193993560..193993565,+::	0	+	chr3	193993595	193993605	REL	11.4141	+
chr3	193993598	193993599	intergenic__NA__chr3:193993560..193993565,+::	0	+	chr3	193993598	193993609	ETV2	10.8197	-
chr3	194022377	194022394	Enhancer__chr3:194022185-194022450	0	+	chr3	194022377	194022394	Rarg(var.2)	-6.25455	-
chr3	194022379	194022388	Enhancer__chr3:194022185-194022450	0	+	chr3	194022379	194022388	RUNX2	11.75	+
chr3	194022379	194022389	Enhancer__chr3:194022185-194022450	0	+	chr3	194022379	194022389	RUNX3	11.0962	+
chr3	194022379	194022390	Enhancer__chr3:194022185-194022450	0	+	chr3	194022379	194022390	Gfi1b	11.2414	+
chr3	194022379	194022390	Enhancer__chr3:194022185-194022450	0	+	chr3	194022379	194022390	RUNX1	14.4483	-
chr3	194022388	194022399	Enhancer__chr3:194022185-194022450	0	+	chr3	194022388	194022399	Klf1	10.0909	+
chr3	194022392	194022408	Enhancer__chr3:194022185-194022450	0	+	chr3	194022392	194022408	SRF	6.45902	+
chr3	194022411	194022421	Enhancer__chr3:194022185-194022450	0	+	chr3	194022411	194022421	NEUROG2	10.0606	+
chr3	194022416	194022425	Enhancer__chr3:194022185-194022450	0	+	chr3	194022416	194022425	HIC2	11.3636	+
chr3	194022421	194022442	Enhancer__chr3:194022185-194022450	0	+	chr3	194022421	194022442	IRF1	11.6613	+
chr3	194022426	194022441	Enhancer__chr3:194022185-194022450	0	+	chr3	194022426	194022441	FOXP1	11.5775	-
chr3	194022434	194022449	Enhancer__chr3:194022185-194022450	0	+	chr3	194022434	194022449	FOXP1	11.3099	-
chr3	194022456	194022475	Enhancer__chr3:194022185-194022450	0	+	chr3	194022456	194022475	PAX5	14.9194	-
chr3	194029676	194029685	Enhancer__chr3:194029385-194029774	0	+	chr3	194029676	194029685	Nkx3-1	11.7091	+
chr3	194029676	194029685	Enhancer__chr3:194029385-194029774	0	+	chr3	194029676	194029685	NKX3-2	11.6538	+
chr3	194029676	194029692	Enhancer__chr3:194029385-194029774	0	+	chr3	194029676	194029692	SOX8	-11.6061	-
chr3	194029684	194029699	Enhancer__chr3:194029385-194029774	0	+	chr3	194029684	194029699	LEF1	9.90323	-
chr3	194029685	194029699	Enhancer__chr3:194029385-194029774	0	+	chr3	194029685	194029699	TCF7L2	14.4909	-
chr3	194029687	194029699	Enhancer__chr3:194029385-194029774	0	+	chr3	194029687	194029699	Tcf7	10.6452	-
chr3	194029698	194029713	Enhancer__chr3:194029385-194029774	0	+	chr3	194029698	194029713	HNF4G	11.1923	+
chr3	194029698	194029715	Enhancer__chr3:194029385-194029774	0	+	chr3	194029698	194029715	NR1H2::RXRA	-4.08989	+
chr3	194029699	194029713	Enhancer__chr3:194029385-194029774	0	+	chr3	194029699	194029713	Nr2f6	8.42424	+
chr3	194029708	194029720	Enhancer__chr3:194029385-194029774	0	+	chr3	194029708	194029720	PKNOX2	3.40984	-
chr3	194029743	194029757	Enhancer__chr3:194029385-194029774	0	+	chr3	194029743	194029757	Arid5a	11.131	+
chr3	194029747	194029760	Enhancer__chr3:194029385-194029774	0	+	chr3	194029747	194029760	ATF4	9.16393	-
chr3	194029748	194029759	Enhancer__chr3:194029385-194029774	0	+	chr3	194029748	194029759	CEBPA	12.6122	+
chr3	194030560	194030567	intergenic__p1@LOC100131551__chr3:194030577..194030600,-::	0	-	chr3	194030556	194030567	CEBPA	11.1429	-
chr3	194030569	194030584	intergenic__p1@LOC100131551__chr3:194030577..194030600,-::	0	-	chr3	194030569	194030584	Bach1::Mafk	9.61842	+
chr3	194030578	194030599	intergenic__p1@LOC100131551__chr3:194030577..194030600,-::	0	-	chr3	194030578	194030599	IRF1	12.4516	-
chr3	194030581	194030595	intergenic__p1@LOC100131551__chr3:194030577..194030600,-::	0	-	chr3	194030581	194030595	IRF7	11.5	+
chr3	194030598	194030613	intergenic__p1@LOC100131551__chr3:194030577..194030600,-::	0	-	chr3	194030598	194030613	Znf423	11.4045	+
chr3	194030599	194030613	intergenic__p1@LOC100131551__chr3:194030577..194030600,-::	0	-	chr3	194030599	194030613	EBF1	8.85246	-
chr3	194030599	194030613	intergenic__p1@LOC100131551__chr3:194030577..194030600,-::	0	-	chr3	194030599	194030613	GLIS2	9	-
chr3	194030601	194030616	intergenic__p1@LOC100131551__chr3:194030577..194030600,-::	0	-	chr3	194030601	194030616	ZIC3	7.42857	-
chr3	194030603	194030618	intergenic__p1@LOC100131551__chr3:194030577..194030600,-::	0	-	chr3	194030603	194030618	SP2	14.0517	-
chr3	194030605	194030620	intergenic__p1@LOC100131551__chr3:194030577..194030600,-::	0	-	chr3	194030605	194030620	NR2C2	10.4571	+
chr3	194030606	194030616	intergenic__p1@LOC100131551__chr3:194030577..194030600,-::	0	-	chr3	194030606	194030616	ZNF740	10.2844	-
chr3	194030607	194030618	intergenic__p1@LOC100131551__chr3:194030577..194030600,-::	0	-	chr3	194030607	194030618	KLF16	10.2931	-
chr3	194030607	194030618	intergenic__p1@LOC100131551__chr3:194030577..194030600,-::	0	-	chr3	194030607	194030618	SP1	14.8654	-
chr3	194030609	194030620	intergenic__p1@LOC100131551__chr3:194030577..194030600,-::	0	-	chr3	194030609	194030620	E2F6	13.431	+
chr3	194030615	194030632	intergenic__p1@LOC100131551__chr3:194030577..194030600,-::	0	-	chr3	194030615	194030632	Ar	7.96552	+
chr3	194030615	194030632	intergenic__p1@LOC100131551__chr3:194030577..194030600,-::	0	-	chr3	194030615	194030632	NR3C1	5.83673	-
chr3	194030615	194030632	intergenic__p1@LOC100131551__chr3:194030577..194030600,-::	0	-	chr3	194030615	194030632	NR3C2	5.68085	-
chr3	194030624	194030638	intergenic__p1@LOC100131551__chr3:194030577..194030600,-::	0	-	chr3	194030624	194030638	Stat4	10.6379	-
chr3	194030638	194030653	intergenic__p1@LOC100131551__chr3:194030577..194030600,-::	0	-	chr3	194030638	194030653	SP2	16.9483	-
chr3	194030641	194030659	intergenic__p1@LOC100131551__chr3:194030577..194030600,-::	0	-	chr3	194030641	194030659	EWSR1-FLI1	-3.94737	+
chr3	194030642	194030653	intergenic__p1@LOC100131551__chr3:194030577..194030600,-::	0	-	chr3	194030642	194030653	SP1	14.2885	-
chr3	194030644	194030655	intergenic__p1@LOC100131551__chr3:194030577..194030600,-::	0	-	chr3	194030644	194030655	E2F4	11.1552	+
chr3	194030654	194030673	intergenic__p1@LOC100131551__chr3:194030577..194030600,-::	0	-	chr3	194030654	194030673	Nr1h3::Rxra	11.3226	-
chr3	194030657	194030673	intergenic__p1@LOC100131551__chr3:194030577..194030600,-::	0	-	chr3	194030657	194030673	Vdr	5.81967	+
chr3	194030660	194030674	intergenic__p1@LOC100131551__chr3:194030577..194030600,-::	0	-	chr3	194030660	194030674	RORA(var.2)	6.17978	+
chr3	194030663	194030673	intergenic__p1@LOC100131551__chr3:194030577..194030600,-::	0	-	chr3	194030663	194030673	RORA	13.3596	+
chr3	194030664	194030674	intergenic__p1@LOC100131551__chr3:194030577..194030600,-::	0	-	chr3	194030664	194030674	Esrrg	10.3878	+
chr3	194030666	194030674	intergenic__p1@LOC100131551__chr3:194030577..194030600,-::	0	-	chr3	194030666	194030674	NR4A2	12.3131	+
chr3	194030674	194030675	intergenic__p1@LOC100131551__chr3:194030577..194030600,-::	0	-	chr3	194030674	194030690	GLIS1	-0.807692	-
chr3	194040841	194040852	Enhancer__chr3:194040514-194040910	0	+	chr3	194040841	194040852	ESRRB	7.44828	-
chr3	194040871	194040886	Enhancer__chr3:194040514-194040910	0	+	chr3	194040871	194040886	STAT1::STAT2	10	+
chr3	194040880	194040894	Enhancer__chr3:194040514-194040910	0	+	chr3	194040880	194040894	XBP1	12	+
chr3	194040881	194040895	Enhancer__chr3:194040514-194040910	0	+	chr3	194040881	194040895	CREB3	9.95714	+
chr3	194040886	194040894	Enhancer__chr3:194040514-194040910	0	+	chr3	194040886	194040894	Atf3	11.5246	-
chr3	194040896	194040908	Enhancer__chr3:194040514-194040910	0	+	chr3	194040896	194040908	INSM1	10.2143	-
chr3	194040899	194040913	Enhancer__chr3:194040514-194040910	0	+	chr3	194040899	194040913	EGR1	10.1731	+
chr3	194040903	194040914	Enhancer__chr3:194040514-194040910	0	+	chr3	194040903	194040914	TFAP2A	11.4909	+
chr3	194041499	194041505	Enhancer__chr3:194041526-194041906	0	+	chr3	194041496	194041505	Nr2e1	11.6613	+
chr3	194041548	194041563	Enhancer__chr3:194041526-194041906	0	+	chr3	194041548	194041563	TBP	14.2083	+
chr3	194041557	194041567	Enhancer__chr3:194041526-194041906	0	+	chr3	194041557	194041567	MZF1(var.2)	12.101	+
chr3	194041569	194041580	Enhancer__chr3:194041526-194041906	0	+	chr3	194041569	194041580	USF1	10.3469	+
chr3	194041570	194041583	Enhancer__chr3:194041526-194041906	0	+	chr3	194041570	194041583	Hes2	11.2222	-
chr3	194041576	194041592	Enhancer__chr3:194041526-194041906	0	+	chr3	194041576	194041592	EGR4	9.94545	+
chr3	194041578	194041589	Enhancer__chr3:194041526-194041906	0	+	chr3	194041578	194041589	EGR2	9.46552	+
chr3	194041589	194041600	Enhancer__chr3:194041526-194041906	0	+	chr3	194041589	194041600	KLF16	9.81034	+
chr3	194041589	194041600	Enhancer__chr3:194041526-194041906	0	+	chr3	194041589	194041600	SP3	10.5447	+
chr3	194048942	194048953	Enhancer__chr3:194048965-194049014	0	+	chr3	194048942	194048953	BATF::JUN	11.1538	+
chr3	194048942	194048957	Enhancer__chr3:194048965-194049014	0	+	chr3	194048942	194048957	Bach1::Mafk	6.77632	-
chr3	194048944	194048955	Enhancer__chr3:194048965-194049014	0	+	chr3	194048944	194048955	FOS	13.6596	+
chr3	194048944	194048955	Enhancer__chr3:194048965-194049014	0	+	chr3	194048944	194048955	FOSL1	15.7636	-
chr3	194048944	194048955	Enhancer__chr3:194048965-194049014	0	+	chr3	194048944	194048955	JUND	12.0638	-
chr3	194048945	194048956	Enhancer__chr3:194048965-194049014	0	+	chr3	194048945	194048956	FOSL2	16.7455	-
chr3	194048945	194048956	Enhancer__chr3:194048965-194049014	0	+	chr3	194048945	194048956	JUNB	16.5102	-
chr3	194048945	194048959	Enhancer__chr3:194048965-194049014	0	+	chr3	194048945	194048959	JUN(var.2)	15.0962	-
chr3	194048946	194048953	Enhancer__chr3:194048965-194049014	0	+	chr3	194048946	194048953	FOS::JUN	11.9703	-
chr3	194048975	194048983	Enhancer__chr3:194048965-194049014	0	+	chr3	194048975	194048983	MEIS2	13.5246	-
chr3	194048975	194048983	Enhancer__chr3:194048965-194049014	0	+	chr3	194048975	194048983	MEIS3	12.3846	-
chr3	194048976	194048983	Enhancer__chr3:194048965-194049014	0	+	chr3	194048976	194048983	MEIS1	10.3111	-
chr3	194048997	194049005	Enhancer__chr3:194048965-194049014	0	+	chr3	194048997	194049005	ARNT::HIF1A	12.0395	-
chr3	194049010	194049021	Enhancer__chr3:194048965-194049014	0	+	chr3	194049010	194049021	Nkx2-5(var.2)	10.9455	-
chr3	194072037	194072048	protein_coding__p1@CPN2__chr3:194072019..194072074,-::	0	-	chr3	194072037	194072048	RUNX1	12.8276	+
chr3	194072066	194072081	protein_coding__p1@CPN2__chr3:194072019..194072074,-::	0	-	chr3	194072066	194072081	HNF4G	10.75	+
chr3	194072076	194072087	protein_coding__p1@CPN2__chr3:194072019..194072074,-::	0	-	chr3	194072076	194072087	STAT3	11.0408	-
chr3	194072082	194072093	protein_coding__p1@CPN2__chr3:194072019..194072074,-::	0	-	chr3	194072082	194072093	Gfi1b	10.9138	-
chr3	194072096	194072110	protein_coding__p1@CPN2__chr3:194072019..194072074,-::	0	-	chr3	194072096	194072110	CREB3	10.0429	-
chr3	194072096	194072110	protein_coding__p1@CPN2__chr3:194072019..194072074,-::	0	-	chr3	194072096	194072110	CREB3L1	8.56061	-
chr3	194072097	194072107	protein_coding__p1@CPN2__chr3:194072019..194072074,-::	0	-	chr3	194072097	194072107	Arntl	11.7869	+
chr3	194072097	194072107	protein_coding__p1@CPN2__chr3:194072019..194072074,-::	0	-	chr3	194072097	194072107	Mitf	10.3367	+
chr3	194072098	194072108	protein_coding__p1@CPN2__chr3:194072019..194072074,-::	0	-	chr3	194072098	194072108	BHLHE40	10.0192	+
chr3	194072098	194072108	protein_coding__p1@CPN2__chr3:194072019..194072074,-::	0	-	chr3	194072098	194072108	BHLHE41	7.63462	-
chr3	194072098	194072108	protein_coding__p1@CPN2__chr3:194072019..194072074,-::	0	-	chr3	194072098	194072108	MAX	11.5385	-
chr3	194072098	194072108	protein_coding__p1@CPN2__chr3:194072019..194072074,-::	0	-	chr3	194072098	194072108	Npas2	11.0492	-
chr3	194072098	194072108	protein_coding__p1@CPN2__chr3:194072019..194072074,-::	0	-	chr3	194072098	194072108	TFE3	11.6531	+
chr3	194072098	194072108	protein_coding__p1@CPN2__chr3:194072019..194072074,-::	0	-	chr3	194072098	194072108	TFEB	11.7308	-
chr3	194072098	194072108	protein_coding__p1@CPN2__chr3:194072019..194072074,-::	0	-	chr3	194072098	194072108	TFEC	12.3171	-
chr3	194072098	194072109	protein_coding__p1@CPN2__chr3:194072019..194072074,-::	0	-	chr3	194072098	194072109	USF1	13.1429	+
chr3	194072098	194072109	protein_coding__p1@CPN2__chr3:194072019..194072074,-::	0	-	chr3	194072098	194072109	USF2	13.3061	+
chr3	194072099	194072107	protein_coding__p1@CPN2__chr3:194072019..194072074,-::	0	-	chr3	194072099	194072107	Id2	12.7705	-
chr3	194072099	194072107	protein_coding__p1@CPN2__chr3:194072019..194072074,-::	0	-	chr3	194072099	194072107	Mlxip	12.4098	+
chr3	194072099	194072108	protein_coding__p1@CPN2__chr3:194072019..194072074,-::	0	-	chr3	194072099	194072108	Creb3l2	14.9663	-
chr3	194072099	194072109	protein_coding__p1@CPN2__chr3:194072019..194072074,-::	0	-	chr3	194072099	194072109	Arntl	10.8361	-
chr3	194072100	194072108	protein_coding__p1@CPN2__chr3:194072019..194072074,-::	0	-	chr3	194072100	194072108	Mycn	14.8197	-
chr3	194090487	194090502	protein_coding__p1@LRRC15__chr3:194090463..194090479,-::	0	-	chr3	194090487	194090502	TBP	10.6944	-
chr3	194090507	194090521	protein_coding__p1@LRRC15__chr3:194090463..194090479,-::	0	-	chr3	194090507	194090521	JUN(var.2)	12.0577	+
chr3	194090510	194090521	protein_coding__p1@LRRC15__chr3:194090463..194090479,-::	0	-	chr3	194090510	194090521	FOSL2	13.2364	+
chr3	194090510	194090521	protein_coding__p1@LRRC15__chr3:194090463..194090479,-::	0	-	chr3	194090510	194090521	JUNB	11.8163	+
chr3	194090511	194090522	protein_coding__p1@LRRC15__chr3:194090463..194090479,-::	0	-	chr3	194090511	194090522	FOS	13.4894	-
chr3	194090511	194090522	protein_coding__p1@LRRC15__chr3:194090463..194090479,-::	0	-	chr3	194090511	194090522	FOSL1	14.9273	-
chr3	194090511	194090522	protein_coding__p1@LRRC15__chr3:194090463..194090479,-::	0	-	chr3	194090511	194090522	JUND	14.1702	-
chr3	194090511	194090522	protein_coding__p1@LRRC15__chr3:194090463..194090479,-::	0	-	chr3	194090511	194090522	NFE2	11.2041	-
chr3	194090512	194090521	protein_coding__p1@LRRC15__chr3:194090463..194090479,-::	0	-	chr3	194090512	194090521	JDP2	11.6034	-
chr3	194090512	194090523	protein_coding__p1@LRRC15__chr3:194090463..194090479,-::	0	-	chr3	194090512	194090523	FOSL2	14.0727	-
chr3	194090512	194090523	protein_coding__p1@LRRC15__chr3:194090463..194090479,-::	0	-	chr3	194090512	194090523	JUNB	13.6122	-
chr3	194090512	194090526	protein_coding__p1@LRRC15__chr3:194090463..194090479,-::	0	-	chr3	194090512	194090526	JUN(var.2)	11.7885	-
chr3	194090513	194090520	protein_coding__p1@LRRC15__chr3:194090463..194090479,-::	0	-	chr3	194090513	194090520	FOS::JUN	11.9703	-
chr3	194090516	194090535	protein_coding__p1@LRRC15__chr3:194090463..194090479,-::	0	-	chr3	194090516	194090535	CTCF	10.0492	+
chr3	194090542	194090552	protein_coding__p1@LRRC15__chr3:194090463..194090479,-::	0	-	chr3	194090542	194090552	KLF5	13.4082	-
chr3	194090544	194090552	protein_coding__p1@LRRC15__chr3:194090463..194090479,-::	0	-	chr3	194090544	194090554	MZF1(var.2)	13.3737	+
chr3	194090545	194090552	protein_coding__p1@LRRC15__chr3:194090463..194090479,-::	0	-	chr3	194090545	194090564	Nr1h3::Rxra	14.0161	-
chr3	194119960	194119969	protein_coding__NA__chr3:194119993..194120014,-::	0	-	chr3	194119960	194119969	ZEB1	12.2909	+
chr3	194120033	194120044	protein_coding__NA__chr3:194119993..194120014,-::	0	-	chr3	194120033	194120044	ELK4	11.2364	-
chr3	194207785	194207795	antisense__p1@FLJ34208__chr3:194207834..194207880,+	0	+	chr3	194207781	194207795	KLF14	10.0345	-
chr3	194207790	194207804	antisense__p1@FLJ34208__chr3:194207834..194207880,+	0	+	chr3	194207790	194207804	XBP1	9.94231	+
chr3	194207791	194207805	antisense__p1@FLJ34208__chr3:194207834..194207880,+	0	+	chr3	194207791	194207805	CREB3	11.0714	+
chr3	194207794	194207802	antisense__p1@FLJ34208__chr3:194207834..194207880,+	0	+	chr3	194207794	194207802	CREB1	10.8649	-
chr3	194207798	194207813	antisense__p1@FLJ34208__chr3:194207834..194207880,+	0	+	chr3	194207798	194207813	SP2	16.069	-
chr3	194207799	194207813	antisense__p1@FLJ34208__chr3:194207834..194207880,+	0	+	chr3	194207799	194207813	EGR1	12.8462	-
chr3	194207802	194207813	antisense__p1@FLJ34208__chr3:194207834..194207880,+	0	+	chr3	194207802	194207813	SP1	15.6346	-
chr3	194207804	194207815	antisense__p1@FLJ34208__chr3:194207834..194207880,+	0	+	chr3	194207804	194207815	E2F4	10.8621	+
chr3	194207805	194207820	antisense__p1@FLJ34208__chr3:194207834..194207880,+	0	+	chr3	194207805	194207820	NR2C2	8.6	+
chr3	194207809	194207824	antisense__p1@FLJ34208__chr3:194207834..194207880,+	0	+	chr3	194207809	194207824	SP2	19	-
chr3	194207810	194207824	antisense__p1@FLJ34208__chr3:194207834..194207880,+	0	+	chr3	194207810	194207824	EGR1	14.2885	-
chr3	194207810	194207827	antisense__p1@FLJ34208__chr3:194207834..194207880,+	0	+	chr3	194207810	194207827	SP4	5.98182	-
chr3	194207811	194207825	antisense__p1@FLJ34208__chr3:194207834..194207880,+	0	+	chr3	194207811	194207825	KLF14	9.2931	-
chr3	194207813	194207824	antisense__p1@FLJ34208__chr3:194207834..194207880,+	0	+	chr3	194207813	194207824	KLF16	12.7931	-
chr3	194207813	194207824	antisense__p1@FLJ34208__chr3:194207834..194207880,+	0	+	chr3	194207813	194207824	SP1	16.2885	-
chr3	194207813	194207824	antisense__p1@FLJ34208__chr3:194207834..194207880,+	0	+	chr3	194207813	194207824	SP3	12.5203	-
chr3	194207814	194207824	antisense__p1@FLJ34208__chr3:194207834..194207880,+	0	+	chr3	194207814	194207824	KLF5	15.1633	-
chr3	194207814	194207829	antisense__p1@FLJ34208__chr3:194207834..194207880,+	0	+	chr3	194207814	194207829	SP2	16.6552	-
chr3	194207815	194207826	antisense__p1@FLJ34208__chr3:194207834..194207880,+	0	+	chr3	194207815	194207826	E2F4	13.0862	+
chr3	194207818	194207829	antisense__p1@FLJ34208__chr3:194207834..194207880,+	0	+	chr3	194207818	194207829	SP1	15.3654	-
chr3	194207819	194207829	antisense__p1@FLJ34208__chr3:194207834..194207880,+	0	+	chr3	194207819	194207829	Klf4	13.102	+
chr3	194207819	194207829	antisense__p1@FLJ34208__chr3:194207834..194207880,+	0	+	chr3	194207819	194207829	KLF5	16.102	-
chr3	194207819	194207834	antisense__p1@FLJ34208__chr3:194207834..194207880,+	0	+	chr3	194207819	194207834	SP2	21.4828	-
chr3	194207820	194207835	antisense__p1@FLJ34208__chr3:194207834..194207880,+	0	+	chr3	194207820	194207835	Klf12	9.06557	-
chr3	194207820	194207837	antisense__p1@FLJ34208__chr3:194207834..194207880,+	0	+	chr3	194207820	194207837	SP4	14.8182	-
chr3	194207821	194207835	antisense__p1@FLJ34208__chr3:194207834..194207880,+	0	+	chr3	194207821	194207835	KLF14	14.069	-
chr3	194207822	194207834	antisense__p1@FLJ34208__chr3:194207834..194207880,+	0	+	chr3	194207822	194207834	SP8	14.5658	-
chr3	194207823	194207834	antisense__p1@FLJ34208__chr3:194207834..194207880,+	0	+	chr3	194207823	194207834	KLF16	15.8276	-
chr3	194207823	194207834	antisense__p1@FLJ34208__chr3:194207834..194207880,+	0	+	chr3	194207823	194207834	SP1	17.8077	-
chr3	194207823	194207834	antisense__p1@FLJ34208__chr3:194207834..194207880,+	0	+	chr3	194207823	194207834	SP3	14.374	-
chr3	194207824	194207834	antisense__p1@FLJ34208__chr3:194207834..194207880,+	0	+	chr3	194207824	194207834	Klf4	16.1837	+
chr3	194207824	194207834	antisense__p1@FLJ34208__chr3:194207834..194207880,+	0	+	chr3	194207824	194207834	KLF5	17	-
chr3	194207824	194207835	antisense__p1@FLJ34208__chr3:194207834..194207880,+	0	+	chr3	194207824	194207835	Klf1	10.9394	-
chr3	194207828	194207843	antisense__p1@FLJ34208__chr3:194207834..194207880,+	0	+	chr3	194207828	194207843	TBP	13.2222	-
chr3	194207832	194207844	antisense__p1@FLJ34208__chr3:194207834..194207880,+	0	+	chr3	194207832	194207844	MEF2B	5.83636	-
chr3	194207840	194207854	antisense__p1@FLJ34208__chr3:194207834..194207880,+	0	+	chr3	194207840	194207854	Zfx	15.1212	-
chr3	194207840	194207857	antisense__p1@FLJ34208__chr3:194207834..194207880,+	0	+	chr3	194207840	194207857	SP4	20.9818	+
chr3	194207842	194207853	antisense__p1@FLJ34208__chr3:194207834..194207880,+	0	+	chr3	194207842	194207853	Klf1	15.0606	+
chr3	194207842	194207856	antisense__p1@FLJ34208__chr3:194207834..194207880,+	0	+	chr3	194207842	194207856	KLF14	17.2069	+
chr3	194207842	194207857	antisense__p1@FLJ34208__chr3:194207834..194207880,+	0	+	chr3	194207842	194207857	Klf12	15.082	+
chr3	194207843	194207853	antisense__p1@FLJ34208__chr3:194207834..194207880,+	0	+	chr3	194207843	194207853	Klf4	16.6939	-
chr3	194207843	194207853	antisense__p1@FLJ34208__chr3:194207834..194207880,+	0	+	chr3	194207843	194207853	KLF5	16.2041	+
chr3	194207843	194207854	antisense__p1@FLJ34208__chr3:194207834..194207880,+	0	+	chr3	194207843	194207854	KLF16	16.5345	+
chr3	194207843	194207854	antisense__p1@FLJ34208__chr3:194207834..194207880,+	0	+	chr3	194207843	194207854	SP1	16.2692	+
chr3	194207843	194207854	antisense__p1@FLJ34208__chr3:194207834..194207880,+	0	+	chr3	194207843	194207854	SP3	15.6341	+
chr3	194207843	194207855	antisense__p1@FLJ34208__chr3:194207834..194207880,+	0	+	chr3	194207843	194207855	SP8	16.8816	+
chr3	194207843	194207858	antisense__p1@FLJ34208__chr3:194207834..194207880,+	0	+	chr3	194207843	194207858	SP2	16.2759	+
chr3	194207844	194207859	antisense__p1@FLJ34208__chr3:194207834..194207880,+	0	+	chr3	194207844	194207859	EGR3	15.7069	+
chr3	194207844	194207860	antisense__p1@FLJ34208__chr3:194207834..194207880,+	0	+	chr3	194207844	194207860	EGR4	17.1818	+
chr3	194207845	194207857	antisense__p1@FLJ34208__chr3:194207834..194207880,+	0	+	chr3	194207845	194207857	ZBTB7A	12.8571	+
chr3	194207846	194207858	antisense__p1@FLJ34208__chr3:194207834..194207880,+	0	+	chr3	194207846	194207858	GLI2	10.0517	+
chr3	194207846	194207858	antisense__p1@FLJ34208__chr3:194207834..194207880,+	0	+	chr3	194207846	194207858	ZBTB7B	11.0172	+
chr3	194207846	194207858	antisense__p1@FLJ34208__chr3:194207834..194207880,+	0	+	chr3	194207846	194207858	ZBTB7C	10.7903	+
chr3	194207857	194207872	antisense__p1@FLJ34208__chr3:194207834..194207880,+	0	+	chr3	194207857	194207872	NR2C2	10.1286	-
chr3	194207857	194207872	antisense__p1@FLJ34208__chr3:194207834..194207880,+	0	+	chr3	194207857	194207872	Pparg::Rxra	12.3604	-
chr3	194207898	194207900	antisense__p1@FLJ34208__chr3:194207834..194207880,+	0	+	chr3	194207898	194207907	ZEB1	12.2909	-
chr3	194219078	194219089	protein_coding__NA__chr3:194219082..194219093,-::	0	-	chr3	194219078	194219089	TFAP2C(var.2)	10.5962	+
chr3	194219108	194219123	protein_coding__NA__chr3:194219082..194219093,-::	0	-	chr3	194219108	194219123	LEF1	8.46774	+
chr3	194219109	194219124	protein_coding__NA__chr3:194219082..194219093,-::	0	-	chr3	194219109	194219124	Nr5a2	11.9138	+
chr3	194219130	194219145	protein_coding__NA__chr3:194219082..194219093,-::	0	-	chr3	194219130	194219145	JUND(var.2)	15.4255	+
chr3	194219131	194219144	protein_coding__NA__chr3:194219082..194219093,-::	0	-	chr3	194219131	194219144	JUN	16.3878	+
chr3	194219132	194219146	protein_coding__NA__chr3:194219082..194219093,-::	0	-	chr3	194219132	194219146	ATF7	9.91429	-
chr3	194219132	194219146	protein_coding__NA__chr3:194219082..194219093,-::	0	-	chr3	194219132	194219146	BATF3	7.69697	-
chr3	194219133	194219145	protein_coding__NA__chr3:194219082..194219093,-::	0	-	chr3	194219133	194219145	Creb5	12.2727	+
chr3	194219133	194219145	protein_coding__NA__chr3:194219082..194219093,-::	0	-	chr3	194219133	194219145	JDP2(var.2)	12.2857	+
chr3	194219133	194219148	protein_coding__NA__chr3:194219082..194219093,-::	0	-	chr3	194219133	194219148	JUND(var.2)	13.0213	-
chr3	194219144	194219154	protein_coding__NA__chr3:194219082..194219093,-::	0	-	chr3	194219144	194219154	TEAD1	10.9839	+
chr3	194219144	194219154	protein_coding__NA__chr3:194219082..194219093,-::	0	-	chr3	194219144	194219154	TEAD4	11.2419	+
chr3	194219145	194219153	protein_coding__NA__chr3:194219082..194219093,-::	0	-	chr3	194219145	194219153	TEAD3	12.9796	+
chr3	194219155	194219168	protein_coding__NA__chr3:194219082..194219093,-::	0	-	chr3	194219155	194219174	PAX5	12.4839	+
chr3	194227787	194227791	Enhancer__chr3:194227767-194228126	0	+	chr3	194227776	194227791	FOXP1	11.5775	+
chr3	194227787	194227796	Enhancer__chr3:194227767-194228126	0	+	chr3	194227775	194227796	IRF1	12.3871	-
chr3	194227787	194227799	Enhancer__chr3:194227767-194228126	0	+	chr3	194227784	194227799	PRDM1	13.9091	+
chr3	194227787	194227799	Enhancer__chr3:194227767-194228126	0	+	chr3	194227784	194227799	STAT1::STAT2	11.7879	-
chr3	194227787	194227801	Enhancer__chr3:194227767-194228126	0	+	chr3	194227780	194227801	IRF1	13.129	-
chr3	194227810	194227822	Enhancer__chr3:194227767-194228126	0	+	chr3	194227810	194227822	PROX1	9.69091	+
chr3	194227842	194227856	Enhancer__chr3:194227767-194228126	0	+	chr3	194227842	194227856	Rxra	2.37805	+
chr3	194227842	194227856	Enhancer__chr3:194227767-194228126	0	+	chr3	194227842	194227856	RXRB	1.92727	+
chr3	194227842	194227856	Enhancer__chr3:194227767-194228126	0	+	chr3	194227842	194227856	RXRG	5.55319	+
chr3	194227845	194227859	Enhancer__chr3:194227767-194228126	0	+	chr3	194227845	194227859	Pax6	10.6111	+
chr3	194227852	194227863	Enhancer__chr3:194227767-194228126	0	+	chr3	194227852	194227863	Esrra	7.32727	-
chr3	194227899	194227902	Enhancer__chr3:194227767-194228126	0	+	chr3	194227899	194227910	FOXH1	10.5769	-
chr3	194239781	194239783	Enhancer__chr3:194239482-194239862	0	+	chr3	194239771	194239783	SP8	10.6579	-
chr3	194239781	194239783	Enhancer__chr3:194239482-194239862	0	+	chr3	194239772	194239783	KLF16	11.5862	-
chr3	194239781	194239783	Enhancer__chr3:194239482-194239862	0	+	chr3	194239772	194239783	SP3	13.7073	-
chr3	194239781	194239783	Enhancer__chr3:194239482-194239862	0	+	chr3	194239773	194239783	Klf4	12.8367	+
chr3	194239781	194239783	Enhancer__chr3:194239482-194239862	0	+	chr3	194239773	194239783	KLF5	12.2449	-
chr3	194239781	194239784	Enhancer__chr3:194239482-194239862	0	+	chr3	194239769	194239784	Klf12	9.22951	-
chr3	194239781	194239784	Enhancer__chr3:194239482-194239862	0	+	chr3	194239773	194239784	Klf1	14.6667	-
chr3	194239781	194239790	Enhancer__chr3:194239482-194239862	0	+	chr3	194239780	194239790	REL	12.697	+
chr3	194239793	194239804	Enhancer__chr3:194239482-194239862	0	+	chr3	194239793	194239804	Spz1	10.9727	-
chr3	194239853	194239864	Enhancer__chr3:194239482-194239862	0	+	chr3	194239853	194239864	E2F6	11.2759	-
chr3	194239864	194239877	Enhancer__chr3:194239482-194239862	0	+	chr3	194239864	194239877	SMAD2::SMAD3::SMAD4	11.0492	+
chr3	194239891	194239896	Enhancer__chr3:194239482-194239862	0	+	chr3	194239891	194239909	TP63	-2.87931	-
chr3	194242408	194242417	Enhancer__chr3:194242291-194242478	0	+	chr3	194242408	194242417	JDP2	10.1034	-
chr3	194242425	194242434	Enhancer__chr3:194242291-194242478	0	+	chr3	194242425	194242434	NFIX	10.1915	+
chr3	194242425	194242435	Enhancer__chr3:194242291-194242478	0	+	chr3	194242425	194242435	NFIA	12.0889	+
chr3	194242477	194242492	Enhancer__chr3:194242291-194242478	0	+	chr3	194242477	194242492	Stat6	10.3448	-
chr3	194242479	194242490	Enhancer__chr3:194242291-194242478	0	+	chr3	194242479	194242490	STAT1	13.8727	+
chr3	194242479	194242493	Enhancer__chr3:194242291-194242478	0	+	chr3	194242479	194242493	Stat4	14.2931	+
chr3	194242481	194242492	Enhancer__chr3:194242291-194242478	0	+	chr3	194242481	194242492	ETV2	12.3607	+
chr3	194242482	194242492	Enhancer__chr3:194242291-194242478	0	+	chr3	194242482	194242492	ERF	12.3571	+
chr3	194242482	194242492	Enhancer__chr3:194242291-194242478	0	+	chr3	194242482	194242492	ERG	12.2545	+
chr3	194242482	194242492	Enhancer__chr3:194242291-194242478	0	+	chr3	194242482	194242492	ETS1	12.5517	+
chr3	194242482	194242492	Enhancer__chr3:194242291-194242478	0	+	chr3	194242482	194242492	FEV	10.8269	+
chr3	194242482	194242492	Enhancer__chr3:194242291-194242478	0	+	chr3	194242482	194242492	FLI1	12.0851	+
chr3	194242484	194242501	Enhancer__chr3:194242291-194242478	0	+	chr3	194242484	194242501	RARA(var.2)	2.09836	+
chr3	194242488	194242503	Enhancer__chr3:194242291-194242478	0	+	chr3	194242488	194242503	Nr5a2	14.1897	+
chr3	194242504	194242510	Enhancer__chr3:194242291-194242478	0	+	chr3	194242504	194242522	TP53	5.59184	-
chr3	194248201	194248222	Enhancer__chr3:194247870-194248550	0	+	chr3	194248201	194248222	IRF1	11.129	+
chr3	194248203	194248216	Enhancer__chr3:194247870-194248550	0	+	chr3	194248203	194248216	ELF3	7.89655	-
chr3	194248204	194248218	Enhancer__chr3:194247870-194248550	0	+	chr3	194248204	194248218	SPI1	9.8	-
chr3	194248204	194248218	Enhancer__chr3:194247870-194248550	0	+	chr3	194248204	194248218	SPIC	14.7887	-
chr3	194248215	194248236	Enhancer__chr3:194247870-194248550	0	+	chr3	194248215	194248236	IRF1	12.5323	+
chr3	194248218	194248232	Enhancer__chr3:194247870-194248550	0	+	chr3	194248218	194248232	SPI1	8.32727	-
chr3	194248218	194248232	Enhancer__chr3:194247870-194248550	0	+	chr3	194248218	194248232	SPIC	15.0845	-
chr3	194248219	194248240	Enhancer__chr3:194247870-194248550	0	+	chr3	194248219	194248240	IRF1	11.8871	+
chr3	194248224	194248239	Enhancer__chr3:194247870-194248550	0	+	chr3	194248224	194248239	FOXP1	11.5775	-
chr3	194248227	194248242	Enhancer__chr3:194247870-194248550	0	+	chr3	194248227	194248242	FOXP1	11.3099	-
chr3	194248256	194248264	Enhancer__chr3:194247870-194248550	0	+	chr3	194248256	194248264	CREB1	12.4234	+
chr3	194248257	194248269	Enhancer__chr3:194247870-194248550	0	+	chr3	194248257	194248269	YY1	11.1731	-
chr3	194248267	194248274	Enhancer__chr3:194247870-194248550	0	+	chr3	194248267	194248284	ESR1	3	-
chr3	194253528	194253541	Enhancer__chr3:194253479-194253627	0	+	chr3	194253527	194253541	JUN(var.2)	13.1731	+
chr3	194253529	194253540	Enhancer__chr3:194253479-194253627	0	+	chr3	194253529	194253540	BATF::JUN	15.0577	+
chr3	194253530	194253541	Enhancer__chr3:194253479-194253627	0	+	chr3	194253530	194253541	FOSL2	15.1455	+
chr3	194253530	194253541	Enhancer__chr3:194253479-194253627	0	+	chr3	194253530	194253541	JUNB	14.2245	+
chr3	194253531	194253542	Enhancer__chr3:194253479-194253627	0	+	chr3	194253531	194253542	FOS	15.234	-
chr3	194253531	194253542	Enhancer__chr3:194253479-194253627	0	+	chr3	194253531	194253542	FOSL1	12.7455	-
chr3	194253531	194253542	Enhancer__chr3:194253479-194253627	0	+	chr3	194253531	194253542	JUND	14.2979	-
chr3	194253531	194253542	Enhancer__chr3:194253479-194253627	0	+	chr3	194253531	194253542	NFE2	11.102	+
chr3	194253532	194253541	Enhancer__chr3:194253479-194253627	0	+	chr3	194253532	194253541	JDP2	14.8621	+
chr3	194253532	194253543	Enhancer__chr3:194253479-194253627	0	+	chr3	194253532	194253543	FOSL2	11.8364	-
chr3	194253532	194253543	Enhancer__chr3:194253479-194253627	0	+	chr3	194253532	194253543	JUNB	12.898	-
chr3	194253532	194253546	Enhancer__chr3:194253479-194253627	0	+	chr3	194253532	194253546	JUN(var.2)	10.6923	-
chr3	194253533	194253540	Enhancer__chr3:194253479-194253627	0	+	chr3	194253533	194253540	FOS::JUN	11.9703	+
chr3	194253538	194253559	Enhancer__chr3:194253479-194253627	0	+	chr3	194253538	194253559	REST	4.55102	+
chr3	194253554	194253568	Enhancer__chr3:194253479-194253627	0	+	chr3	194253554	194253568	MTF1	9.08537	-
chr3	194253591	194253604	Enhancer__chr3:194253479-194253627	0	+	chr3	194253591	194253604	Hoxc9	10.9683	+
chr3	194253607	194253617	Enhancer__chr3:194253479-194253627	0	+	chr3	194253607	194253617	Sox3	14.069	-
chr3	194253607	194253617	Enhancer__chr3:194253479-194253627	0	+	chr3	194253607	194253617	Sox6	12.5286	-
chr3	194253609	194253617	Enhancer__chr3:194253479-194253627	0	+	chr3	194253609	194253617	Sox2	13.377	-
chr3	194253626	194253636	Enhancer__chr3:194253479-194253627	0	+	chr3	194253626	194253636	MZF1(var.2)	11.0505	+
chr3	194261468	194261482	Enhancer__chr3:194261428-194261556	0	+	chr3	194261468	194261482	Stat4	11.8103	-
chr3	194261469	194261487	Enhancer__chr3:194261428-194261556	0	+	chr3	194261469	194261487	MAFF	11.7778	+
chr3	194261470	194261485	Enhancer__chr3:194261428-194261556	0	+	chr3	194261470	194261485	MAFK	12.3778	+
chr3	194261471	194261482	Enhancer__chr3:194261428-194261556	0	+	chr3	194261471	194261482	STAT3	10.898	-
chr3	194261474	194261485	Enhancer__chr3:194261428-194261556	0	+	chr3	194261474	194261485	NRL	10.6346	-
chr3	194261482	194261492	Enhancer__chr3:194261428-194261556	0	+	chr3	194261482	194261492	Sox3	11.5172	-
chr3	194261499	194261510	Enhancer__chr3:194261428-194261556	0	+	chr3	194261499	194261510	Gabpa	12	-
chr3	194261500	194261511	Enhancer__chr3:194261428-194261556	0	+	chr3	194261500	194261511	ELK4	12.3455	+
chr3	194261500	194261513	Enhancer__chr3:194261428-194261556	0	+	chr3	194261500	194261513	ELF3	11.2586	-
chr3	194261501	194261511	Enhancer__chr3:194261428-194261556	0	+	chr3	194261501	194261511	ETV6	13.2308	-
chr3	194261501	194261512	Enhancer__chr3:194261428-194261556	0	+	chr3	194261501	194261512	ELF5	12.3818	-
chr3	194261501	194261513	Enhancer__chr3:194261428-194261556	0	+	chr3	194261501	194261513	EHF	11.377	-
chr3	194261501	194261513	Enhancer__chr3:194261428-194261556	0	+	chr3	194261501	194261513	ELF1	8.38182	-
chr3	194261501	194261513	Enhancer__chr3:194261428-194261556	0	+	chr3	194261501	194261513	ELF4	9.54098	-
chr3	194261501	194261515	Enhancer__chr3:194261428-194261556	0	+	chr3	194261501	194261515	SPI1	8.74545	-
chr3	194261524	194261539	Enhancer__chr3:194261428-194261556	0	+	chr3	194261524	194261539	FOXA1	10.7959	+
chr3	194261534	194261549	Enhancer__chr3:194261428-194261556	0	+	chr3	194261534	194261549	Pou5f1::Sox2	11.7016	+
chr3	194262396	194262410	Enhancer__chr3:194262366-194262646	0	+	chr3	194262396	194262410	Zfx	12.7273	-
chr3	194262398	194262411	Enhancer__chr3:194262366-194262646	0	+	chr3	194262398	194262411	TFAP2A(var.3)	10.1475	+
chr3	194262398	194262411	Enhancer__chr3:194262366-194262646	0	+	chr3	194262398	194262411	TFAP2B(var.3)	10.8033	-
chr3	194262398	194262411	Enhancer__chr3:194262366-194262646	0	+	chr3	194262398	194262411	TFAP2C(var.3)	9.89655	-
chr3	194262404	194262417	Enhancer__chr3:194262366-194262646	0	+	chr3	194262404	194262417	NFKB2	7.06061	+
chr3	194262405	194262415	Enhancer__chr3:194262366-194262646	0	+	chr3	194262405	194262415	REL	13.7172	+
chr3	194262405	194262415	Enhancer__chr3:194262366-194262646	0	+	chr3	194262405	194262415	RELA	14.4796	+
chr3	194262405	194262418	Enhancer__chr3:194262366-194262646	0	+	chr3	194262405	194262418	NFKB1	10.3265	+
chr3	194262405	194262418	Enhancer__chr3:194262366-194262646	0	+	chr3	194262405	194262418	NFKB2	15.7424	-
chr3	194262406	194262416	Enhancer__chr3:194262366-194262646	0	+	chr3	194262406	194262416	RELA	10.9694	+
chr3	194262432	194262442	Enhancer__chr3:194262366-194262646	0	+	chr3	194262432	194262442	SREBF2	11.0787	-
chr3	194262436	194262447	Enhancer__chr3:194262366-194262646	0	+	chr3	194262436	194262447	Spz1	11.5182	-
chr3	194262440	194262456	Enhancer__chr3:194262366-194262646	0	+	chr3	194262440	194262456	Rarg	-0.102041	-
chr3	194262441	194262457	Enhancer__chr3:194262366-194262646	0	+	chr3	194262441	194262457	Rarb	-1.7069	-
chr3	194262482	194262490	Enhancer__chr3:194262366-194262646	0	+	chr3	194262482	194262491	HIC2	10.8182	+
chr3	194269940	194269944	Enhancer__chr3:194269976-194270037	0	+	chr3	194269929	194269944	STAT1::STAT2	10.0303	-
chr3	194269958	194269972	Enhancer__chr3:194269976-194270037	0	+	chr3	194269958	194269972	NFIC::TLX1	4.19388	-
chr3	194269983	194270000	Enhancer__chr3:194269976-194270037	0	+	chr3	194269983	194270000	SP4	4.63636	+
chr3	194269986	194269998	Enhancer__chr3:194269976-194270037	0	+	chr3	194269986	194269998	SP8	10.7368	+
chr3	194269995	194270005	Enhancer__chr3:194269976-194270037	0	+	chr3	194269995	194270005	NFAT5	12.5484	+
chr3	194269996	194270003	Enhancer__chr3:194269976-194270037	0	+	chr3	194269996	194270003	NFATC2	12.2022	+
chr3	194270005	194270015	Enhancer__chr3:194269976-194270037	0	+	chr3	194270005	194270015	EVX1	10.5094	+
chr3	194270005	194270015	Enhancer__chr3:194269976-194270037	0	+	chr3	194270005	194270015	EVX2	10.64	+
chr3	194277555	194277572	Enhancer__chr3:194277383-194277706	0	+	chr3	194277555	194277572	ESR1	0.954545	-
chr3	194277556	194277571	Enhancer__chr3:194277383-194277706	0	+	chr3	194277556	194277571	ESR2	11.4231	-
chr3	194277559	194277570	Enhancer__chr3:194277383-194277706	0	+	chr3	194277559	194277570	USF1	11.6327	+
chr3	194277559	194277570	Enhancer__chr3:194277383-194277706	0	+	chr3	194277559	194277570	USF2	11.1633	+
chr3	194277561	194277574	Enhancer__chr3:194277383-194277706	0	+	chr3	194277561	194277574	NR2F1	11.0612	-
chr3	194277565	194277575	Enhancer__chr3:194277383-194277706	0	+	chr3	194277565	194277575	RORA	11.2584	-
chr3	194277566	194277577	Enhancer__chr3:194277383-194277706	0	+	chr3	194277566	194277577	YY2	12.1364	+
chr3	194277569	194277583	Enhancer__chr3:194277383-194277706	0	+	chr3	194277569	194277583	PLAG1	5.47959	-
chr3	194277573	194277584	Enhancer__chr3:194277383-194277706	0	+	chr3	194277573	194277584	E2F6	11.1897	-
chr3	194277574	194277586	Enhancer__chr3:194277383-194277706	0	+	chr3	194277574	194277586	E2F8	7.92683	+
chr3	194277580	194277595	Enhancer__chr3:194277383-194277706	0	+	chr3	194277580	194277595	Nfe2l2	15.5758	+
chr3	194277581	194277596	Enhancer__chr3:194277383-194277706	0	+	chr3	194277581	194277596	Bach1::Mafk	17.2105	+
chr3	194277582	194277593	Enhancer__chr3:194277383-194277706	0	+	chr3	194277582	194277593	FOSL2	13.4727	+
chr3	194277582	194277593	Enhancer__chr3:194277383-194277706	0	+	chr3	194277582	194277593	JUNB	12.449	+
chr3	194277583	194277594	Enhancer__chr3:194277383-194277706	0	+	chr3	194277583	194277594	FOS	15.2979	-
chr3	194277583	194277594	Enhancer__chr3:194277383-194277706	0	+	chr3	194277583	194277594	FOSL1	13.6	-
chr3	194277583	194277594	Enhancer__chr3:194277383-194277706	0	+	chr3	194277583	194277594	JUND	14.2553	-
chr3	194277583	194277594	Enhancer__chr3:194277383-194277706	0	+	chr3	194277583	194277594	NFE2	8.30612	+
chr3	194277583	194277601	Enhancer__chr3:194277383-194277706	0	+	chr3	194277583	194277601	MAFF	12.7333	+
chr3	194277584	194277593	Enhancer__chr3:194277383-194277706	0	+	chr3	194277584	194277593	JDP2	9	-
chr3	194277584	194277595	Enhancer__chr3:194277383-194277706	0	+	chr3	194277584	194277595	JUNB	11	-
chr3	194277584	194277598	Enhancer__chr3:194277383-194277706	0	+	chr3	194277584	194277598	JUN(var.2)	15.0769	-
chr3	194277584	194277599	Enhancer__chr3:194277383-194277706	0	+	chr3	194277584	194277599	MAFK	10.8222	+
chr3	194277584	194277599	Enhancer__chr3:194277383-194277706	0	+	chr3	194277584	194277599	MAF::NFE2	18.0492	+
chr3	194277585	194277592	Enhancer__chr3:194277383-194277706	0	+	chr3	194277585	194277592	FOS::JUN	11.9703	+
chr3	194277585	194277596	Enhancer__chr3:194277383-194277706	0	+	chr3	194277585	194277596	BATF::JUN	13.5577	-
chr3	194277630	194277640	Enhancer__chr3:194277383-194277706	0	+	chr3	194277630	194277640	MZF1(var.2)	12.101	-
chr3	194277632	194277643	Enhancer__chr3:194277383-194277706	0	+	chr3	194277632	194277643	KLF16	10.0517	+
chr3	194277632	194277643	Enhancer__chr3:194277383-194277706	0	+	chr3	194277632	194277643	SP1	13.5192	+
chr3	194277632	194277647	Enhancer__chr3:194277383-194277706	0	+	chr3	194277632	194277647	SP2	11.8793	+
chr3	194277634	194277652	Enhancer__chr3:194277383-194277706	0	+	chr3	194277634	194277652	EWSR1-FLI1	1.19737	-
chr3	194277639	194277655	Enhancer__chr3:194277383-194277706	0	+	chr3	194277639	194277655	ZNF143	2.18966	+
chr3	194277648	194277663	Enhancer__chr3:194277383-194277706	0	+	chr3	194277648	194277663	Nfe2l2	9.25758	-
chr3	194277651	194277659	Enhancer__chr3:194277383-194277706	0	+	chr3	194277651	194277659	MEIS2	11.7869	-
chr3	194277651	194277659	Enhancer__chr3:194277383-194277706	0	+	chr3	194277651	194277659	MEIS3	11.5	-
chr3	194277668	194277669	Enhancer__chr3:194277383-194277706	0	+	chr3	194277668	194277677	Hic1	11.3654	+
chr3	194282296	194282311	Enhancer__chr3:194282077-194282468	0	+	chr3	194282296	194282311	JUND(var.2)	14.5106	+
chr3	194282298	194282312	Enhancer__chr3:194282077-194282468	0	+	chr3	194282298	194282312	ATF7	11.8286	-
chr3	194282298	194282312	Enhancer__chr3:194282077-194282468	0	+	chr3	194282298	194282312	BATF3	14.2273	+
chr3	194282299	194282307	Enhancer__chr3:194282077-194282468	0	+	chr3	194282299	194282307	Atf3	11.1311	+
chr3	194282299	194282311	Enhancer__chr3:194282077-194282468	0	+	chr3	194282299	194282311	Creb5	14.0727	+
chr3	194282299	194282311	Enhancer__chr3:194282077-194282468	0	+	chr3	194282299	194282311	JDP2(var.2)	14.7551	+
chr3	194282299	194282312	Enhancer__chr3:194282077-194282468	0	+	chr3	194282299	194282312	ATF4	10	-
chr3	194282299	194282314	Enhancer__chr3:194282077-194282468	0	+	chr3	194282299	194282314	JUND(var.2)	18.9362	-
chr3	194282300	194282313	Enhancer__chr3:194282077-194282468	0	+	chr3	194282300	194282313	JUN	18.4694	-
chr3	194282310	194282321	Enhancer__chr3:194282077-194282468	0	+	chr3	194282310	194282321	Gfi1b	10.8276	-
chr3	194282312	194282322	Enhancer__chr3:194282077-194282468	0	+	chr3	194282312	194282322	Gfi1	11.3415	-
chr3	194282314	194282327	Enhancer__chr3:194282077-194282468	0	+	chr3	194282314	194282327	Hoxc9	11.746	-
chr3	194282315	194282326	Enhancer__chr3:194282077-194282468	0	+	chr3	194282315	194282326	Hoxa9	11.5263	-
chr3	194282327	194282338	Enhancer__chr3:194282077-194282468	0	+	chr3	194282327	194282338	NFE2	6.2449	+
chr3	194282327	194282339	Enhancer__chr3:194282077-194282468	0	+	chr3	194282327	194282339	PROX1	8.65455	+
chr3	194282336	194282351	Enhancer__chr3:194282077-194282468	0	+	chr3	194282336	194282351	LEF1	10.7581	-
chr3	194282566	194282581	Enhancer__chr3:194282522-194282723	0	+	chr3	194282566	194282581	MAF::NFE2	13.3443	-
chr3	194282569	194282584	Enhancer__chr3:194282522-194282723	0	+	chr3	194282569	194282584	Bach1::Mafk	7.13158	-
chr3	194282570	194282585	Enhancer__chr3:194282522-194282723	0	+	chr3	194282570	194282585	Nfe2l2	12.0303	-
chr3	194282572	194282591	Enhancer__chr3:194282522-194282723	0	+	chr3	194282572	194282591	CTCF	8.80328	-
chr3	194282585	194282596	Enhancer__chr3:194282522-194282723	0	+	chr3	194282585	194282596	FOS	10.8723	+
chr3	194282586	194282600	Enhancer__chr3:194282522-194282723	0	+	chr3	194282586	194282600	JUN(var.2)	13.0385	-
chr3	194282587	194282598	Enhancer__chr3:194282522-194282723	0	+	chr3	194282587	194282598	BATF::JUN	13.5	-
chr3	194282609	194282619	Enhancer__chr3:194282522-194282723	0	+	chr3	194282609	194282619	TBR1	10.4894	-
chr3	194282625	194282635	Enhancer__chr3:194282522-194282723	0	+	chr3	194282625	194282635	MZF1(var.2)	10.9798	+
chr3	194282631	194282645	Enhancer__chr3:194282522-194282723	0	+	chr3	194282631	194282645	PLAG1	7.93878	+
chr3	194282632	194282643	Enhancer__chr3:194282522-194282723	0	+	chr3	194282632	194282643	Spz1	13.2636	+
chr3	194282632	194282649	Enhancer__chr3:194282522-194282723	0	+	chr3	194282632	194282649	ESR1	-0.363636	+
chr3	194282648	194282662	Enhancer__chr3:194282522-194282723	0	+	chr3	194282648	194282662	Mecom	13.2472	+
chr3	194291192	194291204	Enhancer__chr3:194290837-194291591	0	+	chr3	194291191	194291204	SMAD2::SMAD3::SMAD4	12.0328	+
chr3	194291196	194291210	Enhancer__chr3:194290837-194291591	0	+	chr3	194291196	194291210	SPIC	11.0423	-
chr3	194291203	194291211	Enhancer__chr3:194290837-194291591	0	+	chr3	194291203	194291211	Sox2	13.377	+
chr3	194291203	194291215	Enhancer__chr3:194290837-194291591	0	+	chr3	194291203	194291215	Foxa2	12.3	-
chr3	194291207	194291218	Enhancer__chr3:194290837-194291591	0	+	chr3	194291207	194291218	Foxo1	11.9138	-
chr3	194291217	194291228	Enhancer__chr3:194290837-194291591	0	+	chr3	194291217	194291228	RUNX1	12.6897	-
chr3	194291225	194291235	Enhancer__chr3:194290837-194291591	0	+	chr3	194291225	194291235	Hes1	9.95804	+
chr3	194291250	194291259	Enhancer__chr3:194290837-194291591	0	+	chr3	194291250	194291259	Hic1	11.0577	-
chr3	194291253	194291268	Enhancer__chr3:194290837-194291591	0	+	chr3	194291253	194291268	Nfe2l2	10.0455	+
chr3	194291254	194291269	Enhancer__chr3:194290837-194291591	0	+	chr3	194291254	194291269	Bach1::Mafk	6.53947	+
chr3	194291260	194291275	Enhancer__chr3:194290837-194291591	0	+	chr3	194291260	194291275	ZIC3	7.44286	-
chr3	194291268	194291283	Enhancer__chr3:194290837-194291591	0	+	chr3	194291268	194291283	STAT1::STAT2	9.90909	+
chr3	194291270	194291280	Enhancer__chr3:194290837-194291591	0	+	chr3	194291270	194291280	NFAT5	11.129	+
chr3	194291270	194291280	Enhancer__chr3:194290837-194291591	0	+	chr3	194291270	194291280	NFATC1	10.9837	+
chr3	194291270	194291280	Enhancer__chr3:194290837-194291591	0	+	chr3	194291270	194291280	NFATC3	11.697	+
chr3	194291271	194291283	Enhancer__chr3:194290837-194291591	0	+	chr3	194291271	194291283	YY1	11.3846	-
chr3	194292573	194292583	Enhancer__chr3:194292309-194292723	0	+	chr3	194292573	194292583	Arntl	12.8361	+
chr3	194292573	194292583	Enhancer__chr3:194292309-194292723	0	+	chr3	194292573	194292583	Mitf	11.8163	+
chr3	194292573	194292584	Enhancer__chr3:194292309-194292723	0	+	chr3	194292573	194292584	MAX::MYC	9.83673	+
chr3	194292573	194292584	Enhancer__chr3:194292309-194292723	0	+	chr3	194292573	194292584	USF1	12.6327	-
chr3	194292573	194292584	Enhancer__chr3:194292309-194292723	0	+	chr3	194292573	194292584	USF2	12.9592	-
chr3	194292574	194292584	Enhancer__chr3:194292309-194292723	0	+	chr3	194292574	194292584	BHLHE40	13.8846	-
chr3	194292574	194292584	Enhancer__chr3:194292309-194292723	0	+	chr3	194292574	194292584	BHLHE41	15.1923	-
chr3	194292574	194292584	Enhancer__chr3:194292309-194292723	0	+	chr3	194292574	194292584	MLX	17.5286	-
chr3	194292574	194292584	Enhancer__chr3:194292309-194292723	0	+	chr3	194292574	194292584	MLXIPL	16.1212	-
chr3	194292574	194292584	Enhancer__chr3:194292309-194292723	0	+	chr3	194292574	194292584	SREBF1	10.7317	-
chr3	194292574	194292584	Enhancer__chr3:194292309-194292723	0	+	chr3	194292574	194292584	Srebf1(var.2)	17.3276	-
chr3	194292574	194292584	Enhancer__chr3:194292309-194292723	0	+	chr3	194292574	194292584	SREBF2(var.2)	17.5273	-
chr3	194292574	194292584	Enhancer__chr3:194292309-194292723	0	+	chr3	194292574	194292584	TFE3	13.3673	-
chr3	194292574	194292584	Enhancer__chr3:194292309-194292723	0	+	chr3	194292574	194292584	TFEB	14.4423	-
chr3	194292574	194292584	Enhancer__chr3:194292309-194292723	0	+	chr3	194292574	194292584	TFEC	14.4268	-
chr3	194292574	194292585	Enhancer__chr3:194292309-194292723	0	+	chr3	194292574	194292585	MAX::MYC	9.83673	-
chr3	194292574	194292585	Enhancer__chr3:194292309-194292723	0	+	chr3	194292574	194292585	USF1	12.6327	+
chr3	194292574	194292585	Enhancer__chr3:194292309-194292723	0	+	chr3	194292574	194292585	USF2	12.9592	+
chr3	194292575	194292585	Enhancer__chr3:194292309-194292723	0	+	chr3	194292575	194292585	Arntl	12.8361	-
chr3	194292575	194292585	Enhancer__chr3:194292309-194292723	0	+	chr3	194292575	194292585	Mitf	11.8163	-
chr3	194292579	194292589	Enhancer__chr3:194292309-194292723	0	+	chr3	194292579	194292589	RELA	9.70408	+
chr3	194292581	194292598	Enhancer__chr3:194292309-194292723	0	+	chr3	194292581	194292598	BCL6B	-17.9	+
chr3	194292582	194292592	Enhancer__chr3:194292309-194292723	0	+	chr3	194292582	194292592	NFATC1	10.4309	+
chr3	194292582	194292592	Enhancer__chr3:194292309-194292723	0	+	chr3	194292582	194292592	NFATC3	11.4545	+
chr3	194292583	194292590	Enhancer__chr3:194292309-194292723	0	+	chr3	194292583	194292590	NFATC2	12.2022	+
chr3	194292584	194292595	Enhancer__chr3:194292309-194292723	0	+	chr3	194292584	194292595	STAT1	11.3091	+
chr3	194292588	194292596	Enhancer__chr3:194292309-194292723	0	+	chr3	194292588	194292596	HOXA5	10.34	+
chr3	194292590	194292598	Enhancer__chr3:194292309-194292723	0	+	chr3	194292590	194292598	Dlx2	10.8	-
chr3	194292590	194292598	Enhancer__chr3:194292309-194292723	0	+	chr3	194292590	194292598	Dlx3	10.1712	-
chr3	194292590	194292598	Enhancer__chr3:194292309-194292723	0	+	chr3	194292590	194292598	Dlx4	10.5398	-
chr3	194292590	194292598	Enhancer__chr3:194292309-194292723	0	+	chr3	194292590	194292598	DLX6	10.5085	-
chr3	194292590	194292598	Enhancer__chr3:194292309-194292723	0	+	chr3	194292590	194292598	MSX1	10.6786	-
chr3	194292591	194292599	Enhancer__chr3:194292309-194292723	0	+	chr3	194292591	194292599	Nobox	11.2391	+
chr3	194292616	194292634	Enhancer__chr3:194292309-194292723	0	+	chr3	194292616	194292634	IRF2	6.11009	-
chr3	194292617	194292626	Enhancer__chr3:194292309-194292723	0	+	chr3	194292617	194292626	SOX9	12.2073	+
chr3	194292617	194292627	Enhancer__chr3:194292309-194292723	0	+	chr3	194292617	194292627	Sox6	11.3286	+
chr3	194292617	194292638	Enhancer__chr3:194292309-194292723	0	+	chr3	194292617	194292638	IRF1	10.6452	+
chr3	194292619	194292634	Enhancer__chr3:194292309-194292723	0	+	chr3	194292619	194292634	STAT1::STAT2	12.8485	+
chr3	194292670	194292674	Enhancer__chr3:194292309-194292723	0	+	chr3	194292670	194292683	NR2F1	11.0408	+
chr3	194292671	194292674	Enhancer__chr3:194292309-194292723	0	+	chr3	194292671	194292686	NR2C2	13.3571	+
chr3	194292672	194292674	Enhancer__chr3:194292309-194292723	0	+	chr3	194292672	194292686	Nr2f6	8.60606	+
chr3	194292672	194292674	Enhancer__chr3:194292309-194292723	0	+	chr3	194292672	194292686	Rxra	2.15854	+
chr3	194292672	194292674	Enhancer__chr3:194292309-194292723	0	+	chr3	194292672	194292686	RXRB	-0.6	+
chr3	194292672	194292674	Enhancer__chr3:194292309-194292723	0	+	chr3	194292672	194292686	RXRG	0.595745	+
chr3	194294987	194294996	Enhancer__chr3:194294469-194295159	0	+	chr3	194294987	194294996	Nkx3-1	11.2182	+
chr3	194294990	194295007	Enhancer__chr3:194294469-194295159	0	+	chr3	194294990	194295007	ZNF410	-0.818182	-
chr3	194294994	194295012	Enhancer__chr3:194294469-194295159	0	+	chr3	194294994	194295012	MAFF	11.4	-
chr3	194294996	194295017	Enhancer__chr3:194294469-194295159	0	+	chr3	194294996	194295017	MAFG	9.41837	-
chr3	194295001	194295009	Enhancer__chr3:194294469-194295159	0	+	chr3	194295001	194295009	MEIS2	11.8033	-
chr3	194295001	194295009	Enhancer__chr3:194294469-194295159	0	+	chr3	194295001	194295009	MEIS3	11.4231	-
chr3	194295031	194295040	Enhancer__chr3:194294469-194295159	0	+	chr3	194295031	194295040	RUNX2	11.1538	+
chr3	194295046	194295056	Enhancer__chr3:194294469-194295159	0	+	chr3	194295046	194295056	Klf4	10.1837	+
chr3	194295074	194295085	Enhancer__chr3:194294469-194295159	0	+	chr3	194295074	194295085	Gata4	14.7586	-
chr3	194295075	194295086	Enhancer__chr3:194294469-194295159	0	+	chr3	194295075	194295086	Gata1	16.2653	-
chr3	194295075	194295087	Enhancer__chr3:194294469-194295159	0	+	chr3	194295075	194295089	GATA2	13.2545	-
chr3	194295077	194295085	Enhancer__chr3:194294469-194295159	0	+	chr3	194295077	194295085	GATA3	13.2909	+
chr3	194295077	194295085	Enhancer__chr3:194294469-194295159	0	+	chr3	194295077	194295085	GATA5	10.8448	+
chr3	194295077	194295087	Enhancer__chr3:194294469-194295159	0	+	chr3	194295077	194295092	PRDM1	13.3273	+
chr3	194295077	194295087	Enhancer__chr3:194294469-194295159	0	+	chr3	194295077	194295092	STAT1::STAT2	11.6515	-
chr3	194296590	194296598	Enhancer__chr3:194296552-194296878	0	+	chr3	194296590	194296598	MEIS2	11.6885	-
chr3	194296590	194296598	Enhancer__chr3:194296552-194296878	0	+	chr3	194296590	194296598	MEIS3	11.7308	-
chr3	194296607	194296617	Enhancer__chr3:194296552-194296878	0	+	chr3	194296607	194296617	CEBPG	9.85714	+
chr3	194296607	194296618	Enhancer__chr3:194296552-194296878	0	+	chr3	194296607	194296618	CEBPA	11.3265	+
chr3	194296628	194296637	Enhancer__chr3:194296552-194296878	0	+	chr3	194296628	194296637	NFIX	11.3404	+
chr3	194296628	194296638	Enhancer__chr3:194296552-194296878	0	+	chr3	194296628	194296638	NFIA	13.0889	+
chr3	194296644	194296658	Enhancer__chr3:194296552-194296878	0	+	chr3	194296644	194296658	Zfx	12.9545	+
chr3	194296646	194296663	Enhancer__chr3:194296552-194296878	0	+	chr3	194296646	194296663	RARA(var.2)	6.29508	+
chr3	194296646	194296663	Enhancer__chr3:194296552-194296878	0	+	chr3	194296646	194296663	Rarb(var.2)	-1.39394	+
chr3	194296650	194296664	Enhancer__chr3:194296552-194296878	0	+	chr3	194296650	194296664	Zfx	15.0303	-
chr3	194296651	194296663	Enhancer__chr3:194296552-194296878	0	+	chr3	194296651	194296663	TFAP2A(var.2)	13.0364	-
chr3	194296651	194296663	Enhancer__chr3:194296552-194296878	0	+	chr3	194296651	194296663	TFAP2B	12.6	-
chr3	194296651	194296663	Enhancer__chr3:194296552-194296878	0	+	chr3	194296651	194296663	TFAP2C	12.5204	-
chr3	194296652	194296663	Enhancer__chr3:194296552-194296878	0	+	chr3	194296652	194296663	TFAP2A	14.2545	-
chr3	194296652	194296663	Enhancer__chr3:194296552-194296878	0	+	chr3	194296652	194296663	TFAP2B(var.2)	13.5455	-
chr3	194296652	194296663	Enhancer__chr3:194296552-194296878	0	+	chr3	194296652	194296663	TFAP2C(var.2)	12.5385	-
chr3	194296652	194296664	Enhancer__chr3:194296552-194296878	0	+	chr3	194296652	194296664	INSM1	10.8469	+
chr3	194296691	194296697	Enhancer__chr3:194296552-194296878	0	+	chr3	194296691	194296706	NR2C2	9.7	-
chr3	194296691	194296697	Enhancer__chr3:194296552-194296878	0	+	chr3	194296691	194296706	Pparg::Rxra	11.5405	-
chr3	194296692	194296697	Enhancer__chr3:194296552-194296878	0	+	chr3	194296692	194296707	NR2C2	8.98571	-
chr3	194298971	194298972	Enhancer__chr3:194298758-194299295	0	+	chr3	194298958	194298972	JUN(var.2)	12.6346	-
chr3	194298976	194298990	Enhancer__chr3:194298758-194299295	0	+	chr3	194298976	194298990	JUN(var.2)	13.7308	+
chr3	194298978	194298993	Enhancer__chr3:194298758-194299295	0	+	chr3	194298978	194298993	Bach1::Mafk	7.09211	-
chr3	194298979	194298990	Enhancer__chr3:194298758-194299295	0	+	chr3	194298979	194298990	FOSL2	15.4364	+
chr3	194298979	194298990	Enhancer__chr3:194298758-194299295	0	+	chr3	194298979	194298990	JUNB	14.8163	+
chr3	194298980	194298991	Enhancer__chr3:194298758-194299295	0	+	chr3	194298980	194298991	FOS	13.7021	+
chr3	194298980	194298991	Enhancer__chr3:194298758-194299295	0	+	chr3	194298980	194298991	FOSL1	14.7818	-
chr3	194298980	194298991	Enhancer__chr3:194298758-194299295	0	+	chr3	194298980	194298991	JUND	14.4468	-
chr3	194298980	194298991	Enhancer__chr3:194298758-194299295	0	+	chr3	194298980	194298991	NFE2	12.1633	-
chr3	194298981	194298990	Enhancer__chr3:194298758-194299295	0	+	chr3	194298981	194298990	JDP2	11.6034	-
chr3	194298981	194298992	Enhancer__chr3:194298758-194299295	0	+	chr3	194298981	194298992	FOSL2	14.0727	-
chr3	194298981	194298992	Enhancer__chr3:194298758-194299295	0	+	chr3	194298981	194298992	JUNB	13.6122	-
chr3	194298981	194298995	Enhancer__chr3:194298758-194299295	0	+	chr3	194298981	194298995	JUN(var.2)	14.7692	-
chr3	194298982	194298989	Enhancer__chr3:194298758-194299295	0	+	chr3	194298982	194298989	FOS::JUN	11.9703	-
chr3	194299008	194299021	Enhancer__chr3:194298758-194299295	0	+	chr3	194299008	194299021	ELF3	12.431	-
chr3	194299009	194299020	Enhancer__chr3:194298758-194299295	0	+	chr3	194299009	194299020	ELF5	12.6909	-
chr3	194299009	194299021	Enhancer__chr3:194298758-194299295	0	+	chr3	194299009	194299021	EHF	13.7213	-
chr3	194299009	194299021	Enhancer__chr3:194298758-194299295	0	+	chr3	194299009	194299021	ELF4	13.0492	-
chr3	194299026	194299038	Enhancer__chr3:194298758-194299295	0	+	chr3	194299026	194299038	MEF2B	5.70909	-
chr3	194299035	194299046	Enhancer__chr3:194298758-194299295	0	+	chr3	194299035	194299046	Spz1	17.4	+
chr3	194299053	194299074	Enhancer__chr3:194298758-194299295	0	+	chr3	194299053	194299074	MAFG	9.27551	+
chr3	194299056	194299071	Enhancer__chr3:194298758-194299295	0	+	chr3	194299056	194299071	Bach1::Mafk	10.0921	-
chr3	194299078	194299086	Enhancer__chr3:194298758-194299295	0	+	chr3	194299078	194299093	Znf423	7.07865	+
chr3	194300086	194300094	Enhancer__chr3:194299958-194300402	0	+	chr3	194300086	194300094	MEIS2	11.6885	-
chr3	194300086	194300094	Enhancer__chr3:194299958-194300402	0	+	chr3	194300086	194300094	MEIS3	11.7308	-
chr3	194300104	194300114	Enhancer__chr3:194299958-194300402	0	+	chr3	194300104	194300114	NFAT5	11.129	+
chr3	194300104	194300114	Enhancer__chr3:194299958-194300402	0	+	chr3	194300104	194300114	NFATC1	11.0081	+
chr3	194300104	194300114	Enhancer__chr3:194299958-194300402	0	+	chr3	194300104	194300114	NFATC3	11.8081	+
chr3	194300108	194300117	Enhancer__chr3:194299958-194300402	0	+	chr3	194300108	194300117	Sox17	12.3034	+
chr3	194300109	194300117	Enhancer__chr3:194299958-194300402	0	+	chr3	194300109	194300117	Sox2	13.0984	+
chr3	194300109	194300118	Enhancer__chr3:194299958-194300402	0	+	chr3	194300109	194300118	SOX9	11.1341	+
chr3	194300109	194300119	Enhancer__chr3:194299958-194300402	0	+	chr3	194300109	194300119	Sox6	12.0143	+
chr3	194300129	194300144	Enhancer__chr3:194299958-194300402	0	+	chr3	194300129	194300144	Nfe2l2	9.71212	-
chr3	194300132	194300145	Enhancer__chr3:194299958-194300402	0	+	chr3	194300132	194300145	NFKB1	4.81633	-
chr3	194300132	194300145	Enhancer__chr3:194299958-194300402	0	+	chr3	194300132	194300145	NFKB2	13.3182	+
chr3	194300137	194300151	Enhancer__chr3:194299958-194300402	0	+	chr3	194300137	194300151	EBF1	9.91803	+
chr3	194300154	194300165	Enhancer__chr3:194299958-194300402	0	+	chr3	194300154	194300165	JUND	10.2766	-
chr3	194300155	194300164	Enhancer__chr3:194299958-194300402	0	+	chr3	194300155	194300164	JDP2	10.1207	+
chr3	194300155	194300169	Enhancer__chr3:194299958-194300402	0	+	chr3	194300155	194300169	JUN(var.2)	11.4423	-
chr3	194300156	194300167	Enhancer__chr3:194299958-194300402	0	+	chr3	194300156	194300167	BATF::JUN	13.1538	-
chr3	194300174	194300190	Enhancer__chr3:194299958-194300402	0	+	chr3	194300174	194300190	SRF	4.09836	-
chr3	194304664	194304679	intergenic__p1@ENST00000453671__chr3:194304713..194304758,+::	0	+	chr3	194304664	194304679	ZBTB33	12.1212	-
chr3	194304667	194304682	intergenic__p1@ENST00000453671__chr3:194304713..194304758,+::	0	+	chr3	194304667	194304682	ZBTB33	11.7424	+
chr3	194304668	194304682	intergenic__p1@ENST00000453671__chr3:194304713..194304758,+::	0	+	chr3	194304668	194304682	GLIS2	10.8525	-
chr3	194304668	194304682	intergenic__p1@ENST00000453671__chr3:194304713..194304758,+::	0	+	chr3	194304668	194304682	GLIS3	3.30303	-
chr3	194304670	194304681	intergenic__p1@ENST00000453671__chr3:194304713..194304758,+::	0	+	chr3	194304670	194304681	E2F4	13.3966	+
chr3	194304670	194304681	intergenic__p1@ENST00000453671__chr3:194304713..194304758,+::	0	+	chr3	194304670	194304681	E2F6	12.5862	+
chr3	194304694	194304705	intergenic__p1@ENST00000453671__chr3:194304713..194304758,+::	0	+	chr3	194304694	194304705	NRF1	18.2727	-
chr3	194304695	194304706	intergenic__p1@ENST00000453671__chr3:194304713..194304758,+::	0	+	chr3	194304695	194304706	NRF1	15.5636	+
chr3	194304696	194304706	intergenic__p1@ENST00000453671__chr3:194304713..194304758,+::	0	+	chr3	194304696	194304706	Hes1	10.9021	+
chr3	194304696	194304706	intergenic__p1@ENST00000453671__chr3:194304713..194304758,+::	0	+	chr3	194304696	194304706	Tcfl5	10.0081	-
chr3	194304706	194304715	intergenic__p1@ENST00000453671__chr3:194304713..194304758,+::	0	+	chr3	194304706	194304715	RUNX2	11.6538	+
chr3	194304719	194304733	intergenic__p1@ENST00000453671__chr3:194304713..194304758,+::	0	+	chr3	194304719	194304733	Stat4	14.3103	-
chr3	194304721	194304732	intergenic__p1@ENST00000453671__chr3:194304713..194304758,+::	0	+	chr3	194304721	194304732	Stat5a::Stat5b	13.551	+
chr3	194304722	194304733	intergenic__p1@ENST00000453671__chr3:194304713..194304758,+::	0	+	chr3	194304722	194304733	STAT1	15.4727	-
chr3	194304722	194304733	intergenic__p1@ENST00000453671__chr3:194304713..194304758,+::	0	+	chr3	194304722	194304733	STAT3	16	-
chr3	194304722	194304736	intergenic__p1@ENST00000453671__chr3:194304713..194304758,+::	0	+	chr3	194304722	194304736	Stat4	10.7931	+
chr3	194304723	194304735	intergenic__p1@ENST00000453671__chr3:194304713..194304758,+::	0	+	chr3	194304723	194304735	EHF	15.7377	+
chr3	194304723	194304735	intergenic__p1@ENST00000453671__chr3:194304713..194304758,+::	0	+	chr3	194304723	194304735	ELF1	16.5091	+
chr3	194304723	194304735	intergenic__p1@ENST00000453671__chr3:194304713..194304758,+::	0	+	chr3	194304723	194304735	ELF4	17.0328	+
chr3	194304723	194304736	intergenic__p1@ENST00000453671__chr3:194304713..194304758,+::	0	+	chr3	194304723	194304736	ELF3	14.8793	+
chr3	194304724	194304735	intergenic__p1@ENST00000453671__chr3:194304713..194304758,+::	0	+	chr3	194304724	194304735	ELF5	14.0727	+
chr3	194304724	194304735	intergenic__p1@ENST00000453671__chr3:194304713..194304758,+::	0	+	chr3	194304724	194304735	SPDEF	12.7273	+
chr3	194304725	194304735	intergenic__p1@ENST00000453671__chr3:194304713..194304758,+::	0	+	chr3	194304725	194304735	ELK1	13.9787	+
chr3	194304725	194304735	intergenic__p1@ENST00000453671__chr3:194304713..194304758,+::	0	+	chr3	194304725	194304735	ELK3	13.6207	+
chr3	194304725	194304735	intergenic__p1@ENST00000453671__chr3:194304713..194304758,+::	0	+	chr3	194304725	194304735	ERF	11.8857	+
chr3	194304725	194304735	intergenic__p1@ENST00000453671__chr3:194304713..194304758,+::	0	+	chr3	194304725	194304735	ERG	12.2545	+
chr3	194304725	194304735	intergenic__p1@ENST00000453671__chr3:194304713..194304758,+::	0	+	chr3	194304725	194304735	ETS1	12.8966	+
chr3	194304725	194304735	intergenic__p1@ENST00000453671__chr3:194304713..194304758,+::	0	+	chr3	194304725	194304735	ETV1	12.4545	+
chr3	194304725	194304735	intergenic__p1@ENST00000453671__chr3:194304713..194304758,+::	0	+	chr3	194304725	194304735	ETV3	14.1549	+
chr3	194304725	194304735	intergenic__p1@ENST00000453671__chr3:194304713..194304758,+::	0	+	chr3	194304725	194304735	ETV4	12.3621	+
chr3	194304725	194304735	intergenic__p1@ENST00000453671__chr3:194304713..194304758,+::	0	+	chr3	194304725	194304735	ETV5	12.1273	+
chr3	194304725	194304735	intergenic__p1@ENST00000453671__chr3:194304713..194304758,+::	0	+	chr3	194304725	194304735	ETV6	15.2885	+
chr3	194304725	194304735	intergenic__p1@ENST00000453671__chr3:194304713..194304758,+::	0	+	chr3	194304725	194304735	FEV	12.6923	+
chr3	194304725	194304735	intergenic__p1@ENST00000453671__chr3:194304713..194304758,+::	0	+	chr3	194304725	194304735	FLI1	12.3617	+
chr3	194304725	194304736	intergenic__p1@ENST00000453671__chr3:194304713..194304758,+::	0	+	chr3	194304725	194304736	ELK4	16	-
chr3	194304726	194304737	intergenic__p1@ENST00000453671__chr3:194304713..194304758,+::	0	+	chr3	194304726	194304737	Gabpa	17.3443	+
chr3	194304736	194304747	intergenic__p1@ENST00000453671__chr3:194304713..194304758,+::	0	+	chr3	194304736	194304747	GCM1	11.1633	+
chr3	194353579	194353590	div_lnc__p1@ENST00000447139__chr3:194353630..194353680,+	0	+	chr3	194353579	194353590	Klf1	10.0606	+
chr3	194353601	194353614	div_lnc__p1@ENST00000447139__chr3:194353630..194353680,+	0	+	chr3	194353601	194353614	SMAD2::SMAD3::SMAD4	10.2787	+
chr3	194353601	194353615	div_lnc__p1@ENST00000447139__chr3:194353630..194353680,+	0	+	chr3	194353601	194353615	NFIC::TLX1	6.65306	-
chr3	194353602	194353616	div_lnc__p1@ENST00000447139__chr3:194353630..194353680,+	0	+	chr3	194353602	194353616	NFIC::TLX1	4.97959	+
chr3	194353625	194353640	div_lnc__p1@ENST00000447139__chr3:194353630..194353680,+	0	+	chr3	194353625	194353640	CENPB	11.7308	-
chr3	194353648	194353658	div_lnc__p1@ENST00000447139__chr3:194353630..194353680,+	0	+	chr3	194353648	194353658	NKX2-3	11.9615	+
chr3	194353649	194353658	div_lnc__p1@ENST00000447139__chr3:194353630..194353680,+	0	+	chr3	194353649	194353658	NKX2-8	11.75	+
chr3	194353690	194353691	div_lnc__p1@ENST00000447139__chr3:194353630..194353680,+	0	+	chr3	194353690	194353701	FOSL2	10.6909	-
chr3	194354398	194354410	div_pc__NA__chr3:194354375..194354428,-	0	-	chr3	194354398	194354410	Foxa2	12.02	-
chr3	194354399	194354414	div_pc__NA__chr3:194354375..194354428,-	0	-	chr3	194354399	194354414	FOXA1	11.4286	-
chr3	194354406	194354423	div_pc__NA__chr3:194354375..194354428,-	0	-	chr3	194354406	194354423	Hmx1	10.4024	+
chr3	194354409	194354417	div_pc__NA__chr3:194354375..194354428,-	0	-	chr3	194354409	194354417	Nobox	11.3478	-
chr3	194354409	194354418	div_pc__NA__chr3:194354375..194354428,-	0	-	chr3	194354409	194354418	VENTX	11.7447	+
chr3	194354409	194354419	div_pc__NA__chr3:194354375..194354428,-	0	-	chr3	194354409	194354419	Barhl1	9.9434	-
chr3	194354409	194354419	div_pc__NA__chr3:194354375..194354428,-	0	-	chr3	194354409	194354419	GBX1	11.6716	+
chr3	194354409	194354419	div_pc__NA__chr3:194354375..194354428,-	0	-	chr3	194354409	194354419	GBX2	11.7021	+
chr3	194354410	194354418	div_pc__NA__chr3:194354375..194354428,-	0	-	chr3	194354410	194354418	BARX1	11	+
chr3	194354410	194354418	div_pc__NA__chr3:194354375..194354428,-	0	-	chr3	194354410	194354418	Dlx2	10.7	+
chr3	194354410	194354418	div_pc__NA__chr3:194354375..194354428,-	0	-	chr3	194354410	194354418	EN1	10.9322	+
chr3	194354410	194354418	div_pc__NA__chr3:194354375..194354428,-	0	-	chr3	194354410	194354418	MSX1	10.8929	+
chr3	194354410	194354418	div_pc__NA__chr3:194354375..194354428,-	0	-	chr3	194354410	194354418	MSX2	11.0909	+
chr3	194354410	194354418	div_pc__NA__chr3:194354375..194354428,-	0	-	chr3	194354410	194354418	Msx3	11.5094	+
chr3	194354410	194354418	div_pc__NA__chr3:194354375..194354428,-	0	-	chr3	194354410	194354418	PDX1	10.717	+
chr3	194354444	194354459	div_pc__NA__chr3:194354375..194354428,-	0	-	chr3	194354444	194354459	Nr2f6(var.2)	-6.85714	+
chr3	194354452	194354468	div_pc__NA__chr3:194354375..194354428,-	0	-	chr3	194354452	194354468	Rarg	-3.02041	+
chr3	194354455	194354467	div_pc__NA__chr3:194354375..194354428,-	0	-	chr3	194354455	194354467	INSM1	11.9286	+
chr3	194354455	194354468	div_pc__NA__chr3:194354375..194354428,-	0	-	chr3	194354455	194354473	KLF13	18.6897	-
chr3	194354457	194354468	div_pc__NA__chr3:194354375..194354428,-	0	-	chr3	194354457	194354472	Klf12	18.918	-
chr3	194354457	194354468	div_pc__NA__chr3:194354375..194354428,-	0	-	chr3	194354457	194354474	SP4	16.7091	-
chr3	194354458	194354468	div_pc__NA__chr3:194354375..194354428,-	0	-	chr3	194354458	194354472	KLF14	21.4655	-
chr3	194354459	194354468	div_pc__NA__chr3:194354375..194354428,-	0	-	chr3	194354459	194354471	SP8	18.1711	-
chr3	194354460	194354468	div_pc__NA__chr3:194354375..194354428,-	0	-	chr3	194354460	194354471	KLF16	17.7241	-
chr3	194354460	194354468	div_pc__NA__chr3:194354375..194354428,-	0	-	chr3	194354460	194354471	SP3	16.3333	-
chr3	194354461	194354468	div_pc__NA__chr3:194354375..194354428,-	0	-	chr3	194354461	194354471	Klf4	13.9082	+
chr3	194354461	194354468	div_pc__NA__chr3:194354375..194354428,-	0	-	chr3	194354461	194354472	Klf1	12.6818	-
chr3	194392885	194392897	protein_coding__p1@LSG1__chr3:194392904..194392966,-::	0	-	chr3	194392883	194392897	Rfx1	13.7414	+
chr3	194392888	194392905	protein_coding__p1@LSG1__chr3:194392904..194392966,-::	0	-	chr3	194392888	194392905	ESR1	-0.0606061	+
chr3	194392898	194392910	protein_coding__p1@LSG1__chr3:194392904..194392966,-::	0	-	chr3	194392898	194392910	INSM1	8.7551	-
chr3	194392921	194392934	protein_coding__p1@LSG1__chr3:194392904..194392966,-::	0	-	chr3	194392921	194392934	Hes2	10.3492	+
chr3	194392924	194392936	protein_coding__p1@LSG1__chr3:194392904..194392966,-::	0	-	chr3	194392924	194392936	HES5	3.24138	-
chr3	194392924	194392936	protein_coding__p1@LSG1__chr3:194392904..194392966,-::	0	-	chr3	194392924	194392936	HES7	3.82759	-
chr3	194392925	194392935	protein_coding__p1@LSG1__chr3:194392904..194392966,-::	0	-	chr3	194392925	194392935	Hes1	11.042	-
chr3	194392925	194392935	protein_coding__p1@LSG1__chr3:194392904..194392966,-::	0	-	chr3	194392925	194392935	HEY1	11.5455	-
chr3	194392925	194392935	protein_coding__p1@LSG1__chr3:194392904..194392966,-::	0	-	chr3	194392925	194392935	HEY2	11.2241	+
chr3	194392925	194392935	protein_coding__p1@LSG1__chr3:194392904..194392966,-::	0	-	chr3	194392925	194392935	Tcfl5	10.4839	-
chr3	194392932	194392943	protein_coding__p1@LSG1__chr3:194392904..194392966,-::	0	-	chr3	194392932	194392943	Gabpa	10.5902	-
chr3	194392933	194392944	protein_coding__p1@LSG1__chr3:194392904..194392966,-::	0	-	chr3	194392933	194392944	ELK4	11.2545	+
chr3	194392934	194392946	protein_coding__p1@LSG1__chr3:194392904..194392966,-::	0	-	chr3	194392934	194392946	ELF1	9.96364	-
chr3	194392957	194392969	protein_coding__p1@LSG1__chr3:194392904..194392966,-::	0	-	chr3	194392957	194392969	EHF	14.1967	+
chr3	194392957	194392969	protein_coding__p1@LSG1__chr3:194392904..194392966,-::	0	-	chr3	194392957	194392969	ELF1	16.0545	+
chr3	194392957	194392969	protein_coding__p1@LSG1__chr3:194392904..194392966,-::	0	-	chr3	194392957	194392969	ELF4	16.2951	+
chr3	194392957	194392970	protein_coding__p1@LSG1__chr3:194392904..194392966,-::	0	-	chr3	194392957	194392970	ELF3	14.1034	+
chr3	194392958	194392969	protein_coding__p1@LSG1__chr3:194392904..194392966,-::	0	-	chr3	194392958	194392969	ELF5	12.7091	+
chr3	194392958	194392969	protein_coding__p1@LSG1__chr3:194392904..194392966,-::	0	-	chr3	194392958	194392969	SPDEF	9.83636	+
chr3	194392959	194392969	protein_coding__p1@LSG1__chr3:194392904..194392966,-::	0	-	chr3	194392959	194392969	ELK1	13.9787	+
chr3	194392959	194392969	protein_coding__p1@LSG1__chr3:194392904..194392966,-::	0	-	chr3	194392959	194392969	ELK3	13.6207	+
chr3	194392959	194392969	protein_coding__p1@LSG1__chr3:194392904..194392966,-::	0	-	chr3	194392959	194392969	ERF	11.8857	+
chr3	194392959	194392969	protein_coding__p1@LSG1__chr3:194392904..194392966,-::	0	-	chr3	194392959	194392969	ERG	12.2545	+
chr3	194392959	194392969	protein_coding__p1@LSG1__chr3:194392904..194392966,-::	0	-	chr3	194392959	194392969	ETS1	12.8966	+
chr3	194392959	194392969	protein_coding__p1@LSG1__chr3:194392904..194392966,-::	0	-	chr3	194392959	194392969	ETV1	12.4545	+
chr3	194392959	194392969	protein_coding__p1@LSG1__chr3:194392904..194392966,-::	0	-	chr3	194392959	194392969	ETV3	14.1549	+
chr3	194392959	194392969	protein_coding__p1@LSG1__chr3:194392904..194392966,-::	0	-	chr3	194392959	194392969	ETV4	12.3621	+
chr3	194392959	194392969	protein_coding__p1@LSG1__chr3:194392904..194392966,-::	0	-	chr3	194392959	194392969	ETV5	12.1273	+
chr3	194392959	194392969	protein_coding__p1@LSG1__chr3:194392904..194392966,-::	0	-	chr3	194392959	194392969	ETV6	15.2885	+
chr3	194392959	194392969	protein_coding__p1@LSG1__chr3:194392904..194392966,-::	0	-	chr3	194392959	194392969	FEV	12.6923	+
chr3	194392959	194392969	protein_coding__p1@LSG1__chr3:194392904..194392966,-::	0	-	chr3	194392959	194392969	FLI1	12.3617	+
chr3	194392959	194392970	protein_coding__p1@LSG1__chr3:194392904..194392966,-::	0	-	chr3	194392959	194392970	ELK4	15.5455	-
chr3	194392960	194392971	protein_coding__p1@LSG1__chr3:194392904..194392966,-::	0	-	chr3	194392960	194392971	Gabpa	17.0656	+
chr3	194406537	194406547	protein_coding__p1@FAM43A__chr3:194406603..194406619,+::	0	+	chr3	194406537	194406547	KLF5	12.9184	+
chr3	194406537	194406548	protein_coding__p1@FAM43A__chr3:194406603..194406619,+::	0	+	chr3	194406537	194406548	SP1	14.6923	+
chr3	194406537	194406548	protein_coding__p1@FAM43A__chr3:194406603..194406619,+::	0	+	chr3	194406537	194406548	Spz1	10.9455	-
chr3	194406547	194406558	protein_coding__p1@FAM43A__chr3:194406603..194406619,+::	0	+	chr3	194406547	194406558	E2F4	10.2414	-
chr3	194406549	194406562	protein_coding__p1@FAM43A__chr3:194406603..194406619,+::	0	+	chr3	194406549	194406562	TFAP2A(var.3)	11.623	-
chr3	194406549	194406562	protein_coding__p1@FAM43A__chr3:194406603..194406619,+::	0	+	chr3	194406549	194406562	TFAP2B(var.3)	10.2951	+
chr3	194406549	194406562	protein_coding__p1@FAM43A__chr3:194406603..194406619,+::	0	+	chr3	194406549	194406562	TFAP2C(var.3)	11.069	+
chr3	194406565	194406576	protein_coding__p1@FAM43A__chr3:194406603..194406619,+::	0	+	chr3	194406565	194406576	E2F4	11.6207	-
chr3	194406609	194406627	protein_coding__p1@FAM43A__chr3:194406603..194406619,+::	0	+	chr3	194406609	194406627	EWSR1-FLI1	-10.6579	+
chr3	194406613	194406631	protein_coding__p1@FAM43A__chr3:194406603..194406619,+::	0	+	chr3	194406613	194406631	EWSR1-FLI1	-7.56579	+
chr3	194406618	194406637	protein_coding__p1@FAM43A__chr3:194406603..194406619,+::	0	+	chr3	194406618	194406637	PAX5	10.3548	+
chr3	194406629	194406641	protein_coding__p1@FAM43A__chr3:194406603..194406619,+::	0	+	chr3	194406629	194406641	HINFP	10.3788	-
chr3	194406643	194406646	protein_coding__p1@FAM43A__chr3:194406603..194406619,+::	0	+	chr3	194406643	194406664	REST	6.70408	+
chr3	194423311	194423321	Enhancer__chr3:194423323-194423392	0	+	chr3	194423302	194423321	PAX5	11.7742	-
chr3	194423338	194423353	Enhancer__chr3:194423323-194423392	0	+	chr3	194423338	194423353	Pparg::Rxra	11.4234	+
chr3	194423344	194423361	Enhancer__chr3:194423323-194423392	0	+	chr3	194423344	194423361	Dmbx1	12.3026	+
chr3	194423346	194423357	Enhancer__chr3:194423323-194423392	0	+	chr3	194423346	194423357	Crx	12.8966	+
chr3	194423346	194423362	Enhancer__chr3:194423323-194423392	0	+	chr3	194423346	194423362	ZNF143	11.0517	-
chr3	194423348	194423358	Enhancer__chr3:194423323-194423392	0	+	chr3	194423348	194423358	GSC	11.9811	-
chr3	194423348	194423358	Enhancer__chr3:194423323-194423392	0	+	chr3	194423348	194423358	GSC2	11.5763	-
chr3	194423348	194423365	Enhancer__chr3:194423323-194423392	0	+	chr3	194423348	194423365	ZNF410	-1.18182	-
chr3	194423349	194423357	Enhancer__chr3:194423323-194423392	0	+	chr3	194423349	194423357	Pitx1	11	-
chr3	194423349	194423357	Enhancer__chr3:194423323-194423392	0	+	chr3	194423349	194423357	RHOXF1	9.98077	-
chr3	194423349	194423358	Enhancer__chr3:194423323-194423392	0	+	chr3	194423349	194423358	PITX3	11.7115	-
chr3	194423370	194423385	Enhancer__chr3:194423323-194423392	0	+	chr3	194423370	194423385	SP2	12.5345	-
chr3	194423408	194423420	Enhancer__chr3:194423323-194423392	0	+	chr3	194423408	194423420	HINFP	11.6212	-
chr3	194423409	194423423	Enhancer__chr3:194423323-194423392	0	+	chr3	194423409	194423423	EGR1	13.1923	-
chr3	194423412	194423426	Enhancer__chr3:194423323-194423392	0	+	chr3	194423412	194423433	ZNF263	17.0204	+
chr3	194423419	194423426	Enhancer__chr3:194423323-194423392	0	+	chr3	194423419	194423430	E2F6	11.2759	+
chr3	194426260	194426270	intergenic__p1@ENST00000439479__chr3:194426284..194426326,+::	0	+	chr3	194426260	194426270	Dlx1	10.1491	+
chr3	194426311	194426320	intergenic__p1@ENST00000439479__chr3:194426284..194426326,+::	0	+	chr3	194426311	194426320	Hic1	12.5769	-
chr3	194426314	194426331	intergenic__p1@ENST00000439479__chr3:194426284..194426326,+::	0	+	chr3	194426314	194426331	NR3C1	4.14286	-
chr3	194426314	194426331	intergenic__p1@ENST00000439479__chr3:194426284..194426326,+::	0	+	chr3	194426314	194426331	NR3C2	6.08511	-
chr3	194426342	194426353	intergenic__p1@ENST00000439479__chr3:194426284..194426326,+::	0	+	chr3	194426342	194426353	FOXP2	11.2576	+
chr3	194426343	194426354	intergenic__p1@ENST00000439479__chr3:194426284..194426326,+::	0	+	chr3	194426343	194426354	Foxo1	12.8448	-
chr3	194426344	194426357	intergenic__p1@ENST00000439479__chr3:194426284..194426326,+::	0	+	chr3	194426344	194426357	Myod1	12.4898	-
chr3	194426347	194426356	intergenic__p1@ENST00000439479__chr3:194426284..194426326,+::	0	+	chr3	194426347	194426356	SNAI2	12.3488	+
chr3	194426347	194426357	intergenic__p1@ENST00000439479__chr3:194426284..194426326,+::	0	+	chr3	194426347	194426357	FIGLA	13.1034	-
chr3	194426347	194426357	intergenic__p1@ENST00000439479__chr3:194426284..194426326,+::	0	+	chr3	194426347	194426357	TCF3	12.1346	-
chr3	194426347	194426357	intergenic__p1@ENST00000439479__chr3:194426284..194426326,+::	0	+	chr3	194426347	194426357	TCF4	12.1224	-
chr3	194426347	194426358	intergenic__p1@ENST00000439479__chr3:194426284..194426326,+::	0	+	chr3	194426347	194426358	Myog	12.7347	+
chr3	194426347	194426358	intergenic__p1@ENST00000439479__chr3:194426284..194426326,+::	0	+	chr3	194426347	194426358	Tcf12	12.7755	+
chr3	194426349	194426358	intergenic__p1@ENST00000439479__chr3:194426284..194426326,+::	0	+	chr3	194426349	194426358	ZEB1	13.6364	-
chr3	194429120	194429122	intergenic__NA__chr3:194429171..194429206,+::	0	+	chr3	194429114	194429122	CREB1	11.3964	-
chr3	194429120	194429124	intergenic__NA__chr3:194429171..194429206,+::	0	+	chr3	194429112	194429124	JDP2(var.2)	6.57143	+
chr3	194429120	194429125	intergenic__NA__chr3:194429171..194429206,+::	0	+	chr3	194429111	194429125	ATF7	7.85714	-
chr3	194429120	194429126	intergenic__NA__chr3:194429171..194429206,+::	0	+	chr3	194429113	194429126	JUN	15.3469	-
chr3	194429120	194429127	intergenic__NA__chr3:194429171..194429206,+::	0	+	chr3	194429112	194429127	JUND(var.2)	16.4255	-
chr3	194429120	194429128	intergenic__NA__chr3:194429171..194429206,+::	0	+	chr3	194429118	194429128	SREBF1	12.0366	+
chr3	194429182	194429198	intergenic__NA__chr3:194429171..194429206,+::	0	+	chr3	194429182	194429198	EGR4	11.2545	-
chr3	194429183	194429198	intergenic__NA__chr3:194429171..194429206,+::	0	+	chr3	194429183	194429198	EGR3	8.77586	-
chr3	194429185	194429196	intergenic__NA__chr3:194429171..194429206,+::	0	+	chr3	194429185	194429196	EGR2	13.3621	-
chr3	194429185	194429199	intergenic__NA__chr3:194429171..194429206,+::	0	+	chr3	194429185	194429199	EGR1	12.8462	-
chr3	194429186	194429197	intergenic__NA__chr3:194429171..194429206,+::	0	+	chr3	194429186	194429197	E2F6	10.1379	+
chr3	194429205	194429220	intergenic__NA__chr3:194429171..194429206,+::	0	+	chr3	194429205	194429220	HNF4G	11.3269	+
chr3	194429205	194429222	intergenic__NA__chr3:194429171..194429206,+::	0	+	chr3	194429205	194429222	NR1H2::RXRA	-6.8427	+
chr3	194429206	194429220	intergenic__NA__chr3:194429171..194429206,+::	0	+	chr3	194429206	194429220	Nr2f6	8	+
chr3	194429213	194429221	intergenic__NA__chr3:194429171..194429206,+::	0	+	chr3	194429213	194429221	NR4A2	11.2929	+
chr3	194429222	194429234	intergenic__NA__chr3:194429171..194429206,+::	0	+	chr3	194429222	194429234	ZBTB7A	11.1714	+
chr3	194429223	194429235	intergenic__NA__chr3:194429171..194429206,+::	0	+	chr3	194429223	194429235	GLI2	12.3448	+
chr3	194429223	194429235	intergenic__NA__chr3:194429171..194429206,+::	0	+	chr3	194429223	194429235	ZBTB7B	9.7069	+
chr3	194429223	194429235	intergenic__NA__chr3:194429171..194429206,+::	0	+	chr3	194429223	194429235	ZBTB7C	10.8226	+
chr3	194429226	194429235	intergenic__NA__chr3:194429171..194429206,+::	0	+	chr3	194429226	194429237	Esrra	6.78182	-
chr3	194435913	194435928	Enhancer__chr3:194435877-194435987	0	+	chr3	194435913	194435928	JUND(var.2)	14.3404	+
chr3	194435914	194435927	Enhancer__chr3:194435877-194435987	0	+	chr3	194435914	194435927	JUN	16.2041	+
chr3	194435915	194435929	Enhancer__chr3:194435877-194435987	0	+	chr3	194435915	194435929	ATF7	10.4429	-
chr3	194435915	194435929	Enhancer__chr3:194435877-194435987	0	+	chr3	194435915	194435929	BATF3	2.21212	-
chr3	194435916	194435928	Enhancer__chr3:194435877-194435987	0	+	chr3	194435916	194435928	Creb5	12.2727	-
chr3	194435916	194435928	Enhancer__chr3:194435877-194435987	0	+	chr3	194435916	194435928	JDP2(var.2)	12	-
chr3	194435916	194435931	Enhancer__chr3:194435877-194435987	0	+	chr3	194435916	194435931	JUND(var.2)	12.383	-
chr3	194435927	194435939	Enhancer__chr3:194435877-194435987	0	+	chr3	194435927	194435939	DBP	10.8491	+
chr3	194435927	194435939	Enhancer__chr3:194435877-194435987	0	+	chr3	194435927	194435939	HLF	12.8305	-
chr3	194435928	194435938	Enhancer__chr3:194435877-194435987	0	+	chr3	194435928	194435938	CEBPB	11.78	-
chr3	194435928	194435938	Enhancer__chr3:194435877-194435987	0	+	chr3	194435928	194435938	CEBPD	11.75	-
chr3	194435928	194435938	Enhancer__chr3:194435877-194435987	0	+	chr3	194435928	194435938	CEBPE	11.8	-
chr3	194435928	194435938	Enhancer__chr3:194435877-194435987	0	+	chr3	194435928	194435938	CEBPG	10.3265	-
chr3	194435928	194435939	Enhancer__chr3:194435877-194435987	0	+	chr3	194435928	194435939	CEBPA	11.7347	+
chr3	194435929	194435943	Enhancer__chr3:194435877-194435987	0	+	chr3	194435929	194435943	POU4F1	11.4173	+
chr3	194435929	194435945	Enhancer__chr3:194435877-194435987	0	+	chr3	194435929	194435945	POU4F3	10.9843	+
chr3	194435932	194435949	Enhancer__chr3:194435877-194435987	0	+	chr3	194435932	194435949	Six3	10.6316	+
chr3	194435935	194435946	Enhancer__chr3:194435877-194435987	0	+	chr3	194435935	194435946	DMRT3	13.8361	+
chr3	194435978	194435991	Enhancer__chr3:194435877-194435987	0	+	chr3	194435978	194435991	SMAD2::SMAD3::SMAD4	12.7541	-
chr3	194436006	194436016	Enhancer__chr3:194435877-194435987	0	+	chr3	194436006	194436016	Sox3	11.2069	-
chr3	194436013	194436017	Enhancer__chr3:194435877-194435987	0	+	chr3	194436013	194436024	Gfi1b	10.9138	-
chr3	194436013	194436017	Enhancer__chr3:194435877-194435987	0	+	chr3	194436013	194436027	ONECUT1	9.84615	-
chr3	194436013	194436017	Enhancer__chr3:194435877-194435987	0	+	chr3	194436013	194436027	ONECUT2	9.86207	-
chr3	194436013	194436017	Enhancer__chr3:194435877-194435987	0	+	chr3	194436013	194436027	ONECUT3	9.40449	-
chr3	194436016	194436017	Enhancer__chr3:194435877-194435987	0	+	chr3	194436016	194436036	PPARG	8.42222	-
chr3	194461800	194461814	Enhancer__chr3:194461690-194461887	0	+	chr3	194461800	194461814	JUN(var.2)	14.8269	+
chr3	194461803	194461814	Enhancer__chr3:194461690-194461887	0	+	chr3	194461803	194461814	FOSL2	14.5091	+
chr3	194461803	194461814	Enhancer__chr3:194461690-194461887	0	+	chr3	194461803	194461814	JUNB	14.5714	+
chr3	194461803	194461819	Enhancer__chr3:194461690-194461887	0	+	chr3	194461803	194461819	ZNF143	1.96552	-
chr3	194461804	194461815	Enhancer__chr3:194461690-194461887	0	+	chr3	194461804	194461815	FOS	15.1064	+
chr3	194461804	194461815	Enhancer__chr3:194461690-194461887	0	+	chr3	194461804	194461815	FOSL1	16.3636	+
chr3	194461804	194461815	Enhancer__chr3:194461690-194461887	0	+	chr3	194461804	194461815	JUND	16.4894	+
chr3	194461804	194461815	Enhancer__chr3:194461690-194461887	0	+	chr3	194461804	194461815	NFE2	13.7347	+
chr3	194461805	194461814	Enhancer__chr3:194461690-194461887	0	+	chr3	194461805	194461814	JDP2	13.3966	-
chr3	194461805	194461816	Enhancer__chr3:194461690-194461887	0	+	chr3	194461805	194461816	FOSL2	12.1636	-
chr3	194461805	194461816	Enhancer__chr3:194461690-194461887	0	+	chr3	194461805	194461816	JUNB	10.7551	-
chr3	194461806	194461813	Enhancer__chr3:194461690-194461887	0	+	chr3	194461806	194461813	FOS::JUN	11.9703	+
chr3	194461814	194461828	Enhancer__chr3:194461690-194461887	0	+	chr3	194461814	194461828	Arid5a	10.8452	-
chr3	194461858	194461875	Enhancer__chr3:194461690-194461887	0	+	chr3	194461858	194461875	Ar	6.25862	+
chr3	194461858	194461875	Enhancer__chr3:194461690-194461887	0	+	chr3	194461858	194461875	NR3C1	6.71429	+
chr3	194461858	194461875	Enhancer__chr3:194461690-194461887	0	+	chr3	194461858	194461875	NR3C2	6.40426	+
chr3	194461861	194461870	Enhancer__chr3:194461690-194461887	0	+	chr3	194461861	194461870	Sox17	12.3034	-
chr3	194461879	194461893	Enhancer__chr3:194461690-194461887	0	+	chr3	194461879	194461893	SPI1	12.4909	+
chr3	194461879	194461893	Enhancer__chr3:194461690-194461887	0	+	chr3	194461879	194461893	SPIC	13.5915	+
chr3	194461882	194461893	Enhancer__chr3:194461690-194461887	0	+	chr3	194461882	194461893	ELF5	11.9636	+
chr3	194461883	194461890	Enhancer__chr3:194461690-194461887	0	+	chr3	194461883	194461890	SPIB	11.2333	+
chr3	194461883	194461893	Enhancer__chr3:194461690-194461887	0	+	chr3	194461883	194461893	ETV6	12.1154	+
chr3	194489831	194489847	intergenic__NA__chr3:194489860..194489865,-::	0	-	chr3	194489831	194489847	Hnf4a	3.27273	-
chr3	194489833	194489843	intergenic__NA__chr3:194489860..194489865,-::	0	-	chr3	194489833	194489843	RELA	11.0408	+
chr3	194489836	194489847	intergenic__NA__chr3:194489860..194489865,-::	0	-	chr3	194489836	194489847	E2F6	10.6034	-
chr3	194489839	194489847	intergenic__NA__chr3:194489860..194489865,-::	0	-	chr3	194489839	194489847	TBX15	10.7115	-
chr3	194489839	194489848	intergenic__NA__chr3:194489860..194489865,-::	0	-	chr3	194489839	194489848	ZEB1	11.5455	+
chr3	194489839	194489850	intergenic__NA__chr3:194489860..194489865,-::	0	-	chr3	194489839	194489850	Myog	11.2245	-
chr3	194489839	194489850	intergenic__NA__chr3:194489860..194489865,-::	0	-	chr3	194489839	194489850	Tcf12	10.8571	-
chr3	194489839	194489853	intergenic__NA__chr3:194489860..194489865,-::	0	-	chr3	194489839	194489853	ZIC1	13.0213	+
chr3	194489839	194489854	intergenic__NA__chr3:194489860..194489865,-::	0	-	chr3	194489839	194489854	ZIC3	13.2429	+
chr3	194489839	194489854	intergenic__NA__chr3:194489860..194489865,-::	0	-	chr3	194489839	194489854	ZIC4	14.0727	+
chr3	194489840	194489850	intergenic__NA__chr3:194489860..194489865,-::	0	-	chr3	194489840	194489850	FIGLA	11.5	+
chr3	194489840	194489850	intergenic__NA__chr3:194489860..194489865,-::	0	-	chr3	194489840	194489850	NHLH1	10.6897	+
chr3	194489840	194489850	intergenic__NA__chr3:194489860..194489865,-::	0	-	chr3	194489840	194489850	TCF3	12.6538	+
chr3	194489840	194489850	intergenic__NA__chr3:194489860..194489865,-::	0	-	chr3	194489840	194489850	TCF4	12.6122	+
chr3	194489840	194489853	intergenic__NA__chr3:194489860..194489865,-::	0	-	chr3	194489840	194489853	Myod1	11.4286	+
chr3	194489841	194489850	intergenic__NA__chr3:194489860..194489865,-::	0	-	chr3	194489841	194489850	SNAI2	12.5581	-
chr3	194489887	194489901	intergenic__NA__chr3:194489860..194489865,-::	0	-	chr3	194489887	194489901	Zfx	16.2879	-
chr3	194489887	194489904	intergenic__NA__chr3:194489860..194489865,-::	0	-	chr3	194489887	194489904	SP4	12.7455	+
chr3	194489889	194489900	intergenic__NA__chr3:194489860..194489865,-::	0	-	chr3	194489889	194489900	Klf1	14.1061	+
chr3	194489889	194489903	intergenic__NA__chr3:194489860..194489865,-::	0	-	chr3	194489889	194489903	KLF14	11.4828	+
chr3	194489889	194489904	intergenic__NA__chr3:194489860..194489865,-::	0	-	chr3	194489889	194489904	Klf12	10.2787	+
chr3	194489890	194489900	intergenic__NA__chr3:194489860..194489865,-::	0	-	chr3	194489890	194489900	Klf4	16.051	-
chr3	194489890	194489900	intergenic__NA__chr3:194489860..194489865,-::	0	-	chr3	194489890	194489900	KLF5	16.6735	+
chr3	194489890	194489901	intergenic__NA__chr3:194489860..194489865,-::	0	-	chr3	194489890	194489901	KLF16	16.2586	+
chr3	194489890	194489901	intergenic__NA__chr3:194489860..194489865,-::	0	-	chr3	194489890	194489901	SP1	17.0962	+
chr3	194489890	194489901	intergenic__NA__chr3:194489860..194489865,-::	0	-	chr3	194489890	194489901	SP3	14.6098	+
chr3	194489890	194489902	intergenic__NA__chr3:194489860..194489865,-::	0	-	chr3	194489890	194489902	SP8	14.3026	+
chr3	194489890	194489904	intergenic__NA__chr3:194489860..194489865,-::	0	-	chr3	194489890	194489904	EGR1	14.25	+
chr3	194489890	194489905	intergenic__NA__chr3:194489860..194489865,-::	0	-	chr3	194489890	194489905	SP2	15.8103	+
chr3	194489891	194489905	intergenic__NA__chr3:194489860..194489865,-::	0	-	chr3	194489891	194489905	ZIC1	6.74468	+
chr3	194489891	194489906	intergenic__NA__chr3:194489860..194489865,-::	0	-	chr3	194489891	194489906	ZIC3	9.6	+
chr3	194489891	194489910	intergenic__NA__chr3:194489860..194489865,-::	0	-	chr3	194489891	194489910	CTCF	8.63934	-
chr3	194489894	194489908	intergenic__NA__chr3:194489860..194489865,-::	0	-	chr3	194489894	194489908	ZIC1	10.234	+
chr3	194489894	194489909	intergenic__NA__chr3:194489860..194489865,-::	0	-	chr3	194489894	194489909	ZIC3	9.02857	+
chr3	194489894	194489909	intergenic__NA__chr3:194489860..194489865,-::	0	-	chr3	194489894	194489909	ZIC4	12.0364	+
chr3	194489895	194489910	intergenic__NA__chr3:194489860..194489865,-::	0	-	chr3	194489895	194489910	Znf423	6.29213	+
chr3	194489898	194489909	intergenic__NA__chr3:194489860..194489865,-::	0	-	chr3	194489898	194489909	RUNX1	10.9483	+
chr3	194489906	194489919	intergenic__NA__chr3:194489860..194489865,-::	0	-	chr3	194489906	194489919	Hoxc9	11.1905	-
chr3	194489906	194489920	intergenic__NA__chr3:194489860..194489865,-::	0	-	chr3	194489906	194489920	ONECUT1	9.48077	-
chr3	194489906	194489920	intergenic__NA__chr3:194489860..194489865,-::	0	-	chr3	194489906	194489920	ONECUT2	10.2241	-
chr3	194489906	194489920	intergenic__NA__chr3:194489860..194489865,-::	0	-	chr3	194489906	194489920	ONECUT3	9.67416	-
chr3	194489907	194489918	intergenic__NA__chr3:194489860..194489865,-::	0	-	chr3	194489907	194489918	DUX4	10.234	-
chr3	194489907	194489918	intergenic__NA__chr3:194489860..194489865,-::	0	-	chr3	194489907	194489918	Hoxa9	11.8553	-
chr3	194489913	194489924	intergenic__NA__chr3:194489860..194489865,-::	0	-	chr3	194489913	194489924	Stat5a::Stat5b	10.8571	+
chr3	194489921	194489931	intergenic__NA__chr3:194489860..194489865,-::	0	-	chr3	194489921	194489931	MZF1(var.2)	11.7273	+
chr3	194489923	194489936	intergenic__NA__chr3:194489860..194489865,-::	0	-	chr3	194489923	194489936	NFKB1	2.40816	+
chr3	194489923	194489936	intergenic__NA__chr3:194489860..194489865,-::	0	-	chr3	194489923	194489936	NFKB2	10.6667	-
chr3	194489925	194489935	intergenic__NA__chr3:194489860..194489865,-::	0	-	chr3	194489925	194489935	RELA	11.3673	-
chr3	194489930	194489945	intergenic__NA__chr3:194489860..194489865,-::	0	-	chr3	194489930	194489949	CTCF	9.06557	-
chr3	194489944	194489945	intergenic__NA__chr3:194489860..194489865,-::	0	-	chr3	194489944	194489955	Klf1	10.1515	+
chr3	194489944	194489945	intergenic__NA__chr3:194489860..194489865,-::	0	-	chr3	194489944	194489958	KLF14	7.77586	+
chr3	194504008	194504010	Enhancer__chr3:194503840-194504106	0	+	chr3	194503993	194504010	RARA::RXRA	12.3061	-
chr3	194504008	194504010	Enhancer__chr3:194503840-194504106	0	+	chr3	194503993	194504010	RARA(var.2)	3.5082	-
chr3	194504008	194504011	Enhancer__chr3:194503840-194504106	0	+	chr3	194503995	194504011	Hnf4a	2.05455	-
chr3	194504008	194504018	Enhancer__chr3:194503840-194504106	0	+	chr3	194504004	194504018	Nr2f6	10.3182	-
chr3	194504008	194504018	Enhancer__chr3:194503840-194504106	0	+	chr3	194504004	194504018	Rxra	1.82927	-
chr3	194504008	194504019	Enhancer__chr3:194503840-194504106	0	+	chr3	194504004	194504019	HNF4G	10.7885	-
chr3	194504008	194504019	Enhancer__chr3:194503840-194504106	0	+	chr3	194504004	194504019	Pparg::Rxra	13.6126	-
chr3	194504009	194504030	Enhancer__chr3:194503840-194504106	0	+	chr3	194504009	194504030	REST	7.95918	-
chr3	194504048	194504062	Enhancer__chr3:194503840-194504106	0	+	chr3	194504048	194504062	GLIS3	6.57576	-
chr3	194504074	194504089	Enhancer__chr3:194503840-194504106	0	+	chr3	194504074	194504089	PRDM1	11.6	+
chr3	194504081	194504096	Enhancer__chr3:194503840-194504106	0	+	chr3	194504081	194504096	HNF4G	10.4615	+
chr3	194504089	194504103	Enhancer__chr3:194503840-194504106	0	+	chr3	194504089	194504103	Zfx	12.8182	-
chr3	194504091	194504106	Enhancer__chr3:194503840-194504106	0	+	chr3	194504091	194504106	ESR2	10.8462	-
chr3	194504100	194504115	Enhancer__chr3:194503840-194504106	0	+	chr3	194504100	194504115	Pparg::Rxra	11.6306	-
chr3	194504105	194504122	Enhancer__chr3:194503840-194504106	0	+	chr3	194504105	194504122	Hmx1	11.1707	-
chr3	194504105	194504122	Enhancer__chr3:194503840-194504106	0	+	chr3	194504105	194504122	Hmx3	11.0732	-
chr3	194504110	194504118	Enhancer__chr3:194503840-194504106	0	+	chr3	194504110	194504118	ISL2	11.3717	-
chr3	194504110	194504119	Enhancer__chr3:194503840-194504106	0	+	chr3	194504110	194504119	Nkx3-1	11.8182	-
chr3	194504110	194504119	Enhancer__chr3:194503840-194504106	0	+	chr3	194504110	194504119	NKX3-2	11.75	-
chr3	194504115	194504123	Enhancer__chr3:194503840-194504106	0	+	chr3	194504115	194504124	Hic1	11.0577	-
chr3	194504120	194504123	Enhancer__chr3:194503840-194504106	0	+	chr3	194504120	194504134	Zfx	12.4394	+
chr3	194561940	194561947	Enhancer__chr3:194561866-194562021	0	+	chr3	194561935	194561947	E2F8	6.08537	+
chr3	194561945	194561960	Enhancer__chr3:194561866-194562021	0	+	chr3	194561945	194561960	ESR2	12.6154	-
chr3	194561968	194561977	Enhancer__chr3:194561866-194562021	0	+	chr3	194561968	194561977	THAP1	10.3158	+
chr3	194561977	194561990	Enhancer__chr3:194561866-194562021	0	+	chr3	194561977	194561990	SMAD2::SMAD3::SMAD4	13.4426	+
chr3	194562022	194562039	Enhancer__chr3:194561866-194562021	0	+	chr3	194562022	194562039	BCL6B	-16.0143	+
chr3	194562050	194562055	Enhancer__chr3:194561866-194562021	0	+	chr3	194562050	194562062	TFAP2A(var.2)	12.4727	+
chr3	194562050	194562055	Enhancer__chr3:194561866-194562021	0	+	chr3	194562050	194562062	TFAP2B	12.4909	+
chr3	194562050	194562055	Enhancer__chr3:194561866-194562021	0	+	chr3	194562050	194562062	TFAP2C	12.4694	-
chr3	194587288	194587303	Enhancer__chr3:194587129-194587355	0	+	chr3	194587288	194587303	TBP	10.7361	-
chr3	194587316	194587331	Enhancer__chr3:194587129-194587355	0	+	chr3	194587316	194587331	TBP	11.0556	-
chr3	194587342	194587357	Enhancer__chr3:194587129-194587355	0	+	chr3	194587342	194587357	Sox1	3.53448	-
chr3	194693841	194693856	Enhancer__chr3:194693694-194693898	0	+	chr3	194693841	194693856	Nfe2l2	13.5455	+
chr3	194693842	194693860	Enhancer__chr3:194693694-194693898	0	+	chr3	194693842	194693860	TP73	8.03846	-
chr3	194693845	194693860	Enhancer__chr3:194693694-194693898	0	+	chr3	194693845	194693860	MAF::NFE2	10.4754	+
chr3	194693887	194693899	Enhancer__chr3:194693694-194693898	0	+	chr3	194693887	194693899	E2F8	8.15854	-
chr3	194693890	194693899	Enhancer__chr3:194693694-194693898	0	+	chr3	194693890	194693899	THAP1	10.6447	-
chr3	194693900	194693916	Enhancer__chr3:194693694-194693898	0	+	chr3	194693900	194693916	Hoxb5	12.2987	+
chr3	194693900	194693916	Enhancer__chr3:194693694-194693898	0	+	chr3	194693900	194693916	Hoxd3	10.987	-
chr3	194693902	194693912	Enhancer__chr3:194693694-194693898	0	+	chr3	194693902	194693912	HOXB2	10.1132	+
chr3	194693902	194693912	Enhancer__chr3:194693694-194693898	0	+	chr3	194693902	194693912	HOXB3	9.86	+
chr3	194693902	194693912	Enhancer__chr3:194693694-194693898	0	+	chr3	194693902	194693912	MEOX1	11.1273	+
chr3	194693902	194693912	Enhancer__chr3:194693694-194693898	0	+	chr3	194693902	194693912	MEOX2	10.9604	+
chr3	194693902	194693912	Enhancer__chr3:194693694-194693898	0	+	chr3	194693902	194693912	MNX1	10.6418	+
chr3	194693903	194693911	Enhancer__chr3:194693694-194693898	0	+	chr3	194693903	194693911	LMX1A	10.5354	+
chr3	194693903	194693911	Enhancer__chr3:194693694-194693898	0	+	chr3	194693903	194693911	LMX1B	9.97368	+
chr3	194693903	194693911	Enhancer__chr3:194693694-194693898	0	+	chr3	194693903	194693911	NKX6-1	11.4746	+
chr3	194693903	194693911	Enhancer__chr3:194693694-194693898	0	+	chr3	194693903	194693911	NKX6-2	9.94	+
chr3	194693903	194693911	Enhancer__chr3:194693694-194693898	0	+	chr3	194693903	194693911	PDX1	10.6415	+
chr3	194693903	194693911	Enhancer__chr3:194693694-194693898	0	+	chr3	194693903	194693911	VAX1	10.381	-
chr3	194693903	194693911	Enhancer__chr3:194693694-194693898	0	+	chr3	194693903	194693911	VAX2	10.5591	-
chr3	194693905	194693920	Enhancer__chr3:194693694-194693898	0	+	chr3	194693905	194693920	HNF1A	10.7013	+
chr3	194693906	194693915	Enhancer__chr3:194693694-194693898	0	+	chr3	194693906	194693915	SRY	10.4444	+
chr3	194693911	194693918	Enhancer__chr3:194693694-194693898	0	+	chr3	194693911	194693918	Nkx2-5	9.9802	-
chr3	194693914	194693923	Enhancer__chr3:194693694-194693898	0	+	chr3	194693914	194693923	Nr2e1	11.5323	+
chr3	194693914	194693927	Enhancer__chr3:194693694-194693898	0	+	chr3	194693914	194693927	DUXA	13.0645	+
chr3	194693915	194693926	Enhancer__chr3:194693694-194693898	0	+	chr3	194693915	194693926	DUX4	13.6383	+
chr3	194693916	194693928	Enhancer__chr3:194693694-194693898	0	+	chr3	194693916	194693928	PBX1	10.5714	+
chr3	194693918	194693929	Enhancer__chr3:194693694-194693898	0	+	chr3	194693918	194693929	FOXH1	12.5577	+
chr3	194693919	194693927	Enhancer__chr3:194693694-194693898	0	+	chr3	194693919	194693927	Dux	12.0656	+
chr3	194706322	194706324	Enhancer__chr3:194706106-194706403	0	+	chr3	194706313	194706324	RUNX1	11.8793	-
chr3	194706371	194706384	Enhancer__chr3:194706106-194706403	0	+	chr3	194706371	194706384	SMAD2::SMAD3::SMAD4	10.7377	+
chr3	194706376	194706392	Enhancer__chr3:194706106-194706403	0	+	chr3	194706376	194706392	RFX4	10.2576	+
chr3	194706377	194706391	Enhancer__chr3:194706106-194706403	0	+	chr3	194706377	194706391	Rfx1	9.43103	+
chr3	194706412	194706424	Enhancer__chr3:194706106-194706403	0	+	chr3	194706412	194706424	YY1	10.9038	+
chr3	194706419	194706433	Enhancer__chr3:194706106-194706403	0	+	chr3	194706419	194706433	GLIS3	7.12121	+
chr3	194754201	194754214	Enhancer__chr3:194754255-194754281	0	+	chr3	194754201	194754214	HSF1	13.082	+
chr3	194754201	194754214	Enhancer__chr3:194754255-194754281	0	+	chr3	194754201	194754214	HSF2	13.3091	+
chr3	194754201	194754214	Enhancer__chr3:194754255-194754281	0	+	chr3	194754201	194754214	HSF4	14.378	+
chr3	194754225	194754240	Enhancer__chr3:194754255-194754281	0	+	chr3	194754225	194754240	MYBL2	10.0656	-
chr3	194754261	194754268	Enhancer__chr3:194754255-194754281	0	+	chr3	194754261	194754268	NFATC2	12.2022	-
chr3	194754286	194754299	Enhancer__chr3:194754255-194754281	0	+	chr3	194754286	194754299	SMAD2::SMAD3::SMAD4	14.4918	-
chr3	194754293	194754305	Enhancer__chr3:194754255-194754281	0	+	chr3	194754293	194754305	PKNOX1	5.08163	+
chr3	194754293	194754305	Enhancer__chr3:194754255-194754281	0	+	chr3	194754293	194754305	TGIF1	5	-
chr3	194754293	194754305	Enhancer__chr3:194754255-194754281	0	+	chr3	194754293	194754305	TGIF2	10.1468	+
chr3	194754298	194754315	Enhancer__chr3:194754255-194754281	0	+	chr3	194754298	194754317	PAX5	11.0968	+
chr3	194754311	194754315	Enhancer__chr3:194754255-194754281	0	+	chr3	194754311	194754323	ZBTB7A	10.8429	-
chr3	194754314	194754315	Enhancer__chr3:194754255-194754281	0	+	chr3	194754314	194754328	Nr2f6	8.40909	+
chr3	194815042	194815043	antisense__NA__chr3:194815122..194815123,+	0	+	chr3	194815031	194815043	TAL1::TCF3	10.1573	+
chr3	194815042	194815045	antisense__NA__chr3:194815122..194815123,+	0	+	chr3	194815031	194815045	Tcf21	7.03947	+
chr3	194815042	194815045	antisense__NA__chr3:194815122..194815123,+	0	+	chr3	194815036	194815045	Hic1	11.7885	-
chr3	194815047	194815066	antisense__NA__chr3:194815122..194815123,+	0	+	chr3	194815047	194815066	PAX5	16.2419	-
chr3	194815060	194815074	antisense__NA__chr3:194815122..194815123,+	0	+	chr3	194815060	194815074	EBF1	8.4918	-
chr3	194815071	194815089	antisense__NA__chr3:194815122..194815123,+	0	+	chr3	194815071	194815089	EWSR1-FLI1	-10.6316	-
chr3	194815077	194815091	antisense__NA__chr3:194815122..194815123,+	0	+	chr3	194815077	194815091	PLAG1	8.41837	-
chr3	194815084	194815101	antisense__NA__chr3:194815122..194815123,+	0	+	chr3	194815084	194815101	RARA::RXRA	10.0306	-
chr3	194815084	194815101	antisense__NA__chr3:194815122..194815123,+	0	+	chr3	194815084	194815101	RARA(var.2)	3.27869	-
chr3	194815084	194815101	antisense__NA__chr3:194815122..194815123,+	0	+	chr3	194815084	194815101	Rarb(var.2)	1.90909	-
chr3	194815091	194815108	antisense__NA__chr3:194815122..194815123,+	0	+	chr3	194815091	194815108	ESR1	8.09091	-
chr3	194815092	194815107	antisense__NA__chr3:194815122..194815123,+	0	+	chr3	194815092	194815107	ESR2	13.3077	+
chr3	194815101	194815116	antisense__NA__chr3:194815122..194815123,+	0	+	chr3	194815101	194815116	Pparg::Rxra	14.4505	-
chr3	194815122	194815134	antisense__NA__chr3:194815122..194815123,+	0	+	chr3	194815122	194815134	PKNOX1	3.02041	-
chr3	194815122	194815134	antisense__NA__chr3:194815122..194815123,+	0	+	chr3	194815122	194815134	PKNOX2	3.18033	-
chr3	194815123	194815133	antisense__NA__chr3:194815122..194815123,+	0	+	chr3	194815123	194815133	HEY2	11.7931	+
chr3	194815123	194815133	antisense__NA__chr3:194815122..194815123,+	0	+	chr3	194815123	194815133	ID4	14.3934	+
chr3	194815123	194815133	antisense__NA__chr3:194815122..194815123,+	0	+	chr3	194815123	194815133	TCF3	12.2692	+
chr3	194815123	194815133	antisense__NA__chr3:194815122..194815123,+	0	+	chr3	194815123	194815133	TCF4	12.1633	+
chr3	194815124	194815133	antisense__NA__chr3:194815122..194815123,+	0	+	chr3	194815124	194815133	SNAI2	13.0233	-
chr3	194815128	194815137	antisense__NA__chr3:194815122..194815123,+	0	+	chr3	194815128	194815137	THAP1	11.1447	+
chr3	194868538	194868548	antisense__p1@ENST00000447975__chr3:194868548..194868591,+	0	+	chr3	194868538	194868548	KLF5	13.5918	+
chr3	194868538	194868553	antisense__p1@ENST00000447975__chr3:194868548..194868591,+	0	+	chr3	194868538	194868553	SP2	15.2586	+
chr3	194868544	194868560	antisense__p1@ENST00000447975__chr3:194868548..194868591,+	0	+	chr3	194868544	194868560	EGR4	11.2909	+
chr3	194868546	194868557	antisense__p1@ENST00000447975__chr3:194868548..194868591,+	0	+	chr3	194868546	194868557	EGR2	9.34483	+
chr3	194868552	194868567	antisense__p1@ENST00000447975__chr3:194868548..194868591,+	0	+	chr3	194868552	194868567	PRDM1	10.1273	-
chr3	194868557	194868568	antisense__p1@ENST00000447975__chr3:194868548..194868591,+	0	+	chr3	194868557	194868568	Gabpa	10.1475	-
chr3	194868559	194868569	antisense__p1@ENST00000447975__chr3:194868548..194868591,+	0	+	chr3	194868559	194868569	ETV6	11.7308	-
chr3	194868563	194868578	antisense__p1@ENST00000447975__chr3:194868548..194868591,+	0	+	chr3	194868563	194868578	Nfe2l2	10.1364	-
chr3	194868566	194868577	antisense__p1@ENST00000447975__chr3:194868548..194868591,+	0	+	chr3	194868566	194868577	BATF::JUN	11.2885	-
chr3	194868583	194868595	antisense__p1@ENST00000447975__chr3:194868548..194868591,+	0	+	chr3	194868583	194868595	PKNOX1	1.87755	-
chr3	194868583	194868595	antisense__p1@ENST00000447975__chr3:194868548..194868591,+	0	+	chr3	194868583	194868595	PKNOX2	3.22951	-
chr3	194868583	194868598	antisense__p1@ENST00000447975__chr3:194868548..194868591,+	0	+	chr3	194868583	194868598	SCRT1	6.7541	-
chr3	194868584	194868594	antisense__p1@ENST00000447975__chr3:194868548..194868591,+	0	+	chr3	194868584	194868594	FIGLA	11.1034	+
chr3	194868584	194868594	antisense__p1@ENST00000447975__chr3:194868548..194868591,+	0	+	chr3	194868584	194868594	ID4	13.0328	+
chr3	194868584	194868594	antisense__p1@ENST00000447975__chr3:194868548..194868591,+	0	+	chr3	194868584	194868594	MSC	10.0244	+
chr3	194868584	194868594	antisense__p1@ENST00000447975__chr3:194868548..194868591,+	0	+	chr3	194868584	194868594	TCF3	12.3269	+
chr3	194868584	194868594	antisense__p1@ENST00000447975__chr3:194868548..194868591,+	0	+	chr3	194868584	194868594	TCF4	11.6939	+
chr3	194868585	194868594	antisense__p1@ENST00000447975__chr3:194868548..194868591,+	0	+	chr3	194868585	194868594	SNAI2	11.6512	-
chr3	194991853	194991859	protein_coding__p1@XXYLT1__chr3:194991876..194991901,-::	0	-	chr3	194991848	194991859	TFAP2A	11.3818	+
chr3	194991853	194991859	protein_coding__p1@XXYLT1__chr3:194991876..194991901,-::	0	-	chr3	194991848	194991859	TFAP2B(var.2)	10.4545	+
chr3	194991856	194991865	protein_coding__p1@XXYLT1__chr3:194991876..194991901,-::	0	-	chr3	194991856	194991865	Nkx3-1	12.8545	+
chr3	194991856	194991865	protein_coding__p1@XXYLT1__chr3:194991876..194991901,-::	0	-	chr3	194991856	194991865	NKX3-2	12.5962	+
chr3	194991856	194991866	protein_coding__p1@XXYLT1__chr3:194991876..194991901,-::	0	-	chr3	194991856	194991866	Barhl1	9.35849	-
chr3	194991857	194991865	protein_coding__p1@XXYLT1__chr3:194991876..194991901,-::	0	-	chr3	194991857	194991865	ISL2	10.2655	+
chr3	194991864	194991875	protein_coding__p1@XXYLT1__chr3:194991876..194991901,-::	0	-	chr3	194991864	194991875	NRF1	11.0727	+
chr3	194991867	194991886	protein_coding__p1@XXYLT1__chr3:194991876..194991901,-::	0	-	chr3	194991867	194991886	CTCF	10.2459	+
chr3	194991886	194991904	protein_coding__p1@XXYLT1__chr3:194991876..194991901,-::	0	-	chr3	194991886	194991904	KLF13	3.72414	-
chr3	194991887	194991902	protein_coding__p1@XXYLT1__chr3:194991876..194991901,-::	0	-	chr3	194991887	194991902	SP2	17.8448	-
chr3	194991888	194991903	protein_coding__p1@XXYLT1__chr3:194991876..194991901,-::	0	-	chr3	194991888	194991903	Klf12	15.0164	-
chr3	194991888	194991905	protein_coding__p1@XXYLT1__chr3:194991876..194991901,-::	0	-	chr3	194991888	194991905	SP4	17.7091	-
chr3	194991889	194991903	protein_coding__p1@XXYLT1__chr3:194991876..194991901,-::	0	-	chr3	194991889	194991903	KLF14	17.6379	-
chr3	194991890	194991902	protein_coding__p1@XXYLT1__chr3:194991876..194991901,-::	0	-	chr3	194991890	194991902	SP8	14.9342	-
chr3	194991891	194991902	protein_coding__p1@XXYLT1__chr3:194991876..194991901,-::	0	-	chr3	194991891	194991902	KLF16	15.8276	-
chr3	194991891	194991902	protein_coding__p1@XXYLT1__chr3:194991876..194991901,-::	0	-	chr3	194991891	194991902	SP1	17.8077	-
chr3	194991891	194991902	protein_coding__p1@XXYLT1__chr3:194991876..194991901,-::	0	-	chr3	194991891	194991902	SP3	14.374	-
chr3	194991892	194991902	protein_coding__p1@XXYLT1__chr3:194991876..194991901,-::	0	-	chr3	194991892	194991902	Klf4	16.1837	+
chr3	194991892	194991902	protein_coding__p1@XXYLT1__chr3:194991876..194991901,-::	0	-	chr3	194991892	194991902	KLF5	17	-
chr3	194991892	194991903	protein_coding__p1@XXYLT1__chr3:194991876..194991901,-::	0	-	chr3	194991892	194991903	Klf1	12.3485	-
chr3	194991901	194991920	protein_coding__p1@XXYLT1__chr3:194991876..194991901,-::	0	-	chr3	194991901	194991920	CTCF	9.95082	-
chr3	194991907	194991919	protein_coding__p1@XXYLT1__chr3:194991876..194991901,-::	0	-	chr3	194991907	194991919	TFAP2A(var.2)	10.7636	+
chr3	194991907	194991919	protein_coding__p1@XXYLT1__chr3:194991876..194991901,-::	0	-	chr3	194991907	194991919	TFAP2B	10.6909	+
chr3	194991907	194991919	protein_coding__p1@XXYLT1__chr3:194991876..194991901,-::	0	-	chr3	194991907	194991919	TFAP2C	10.7551	+
chr3	194991909	194991924	protein_coding__p1@XXYLT1__chr3:194991876..194991901,-::	0	-	chr3	194991909	194991924	NFYB	11.8462	+
chr3	194991925	194991936	protein_coding__p1@XXYLT1__chr3:194991876..194991901,-::	0	-	chr3	194991925	194991936	NRF1	10.8364	-
chr3	194991926	194991937	protein_coding__p1@XXYLT1__chr3:194991876..194991901,-::	0	-	chr3	194991926	194991937	NRF1	12.3273	+
chr3	194991928	194991939	protein_coding__p1@XXYLT1__chr3:194991876..194991901,-::	0	-	chr3	194991928	194991939	NRF1	10.4727	+
chr3	194991936	194991951	protein_coding__p1@XXYLT1__chr3:194991876..194991901,-::	0	-	chr3	194991936	194991951	SP2	20.5172	-
chr3	194991937	194991952	protein_coding__p1@XXYLT1__chr3:194991876..194991901,-::	0	-	chr3	194991937	194991952	Klf12	13.5246	-
chr3	194991937	194991954	protein_coding__p1@XXYLT1__chr3:194991876..194991901,-::	0	-	chr3	194991937	194991954	SP4	15.4364	-
chr3	194991938	194991952	protein_coding__p1@XXYLT1__chr3:194991876..194991901,-::	0	-	chr3	194991938	194991952	KLF14	16.2414	-
chr3	194991939	194991951	protein_coding__p1@XXYLT1__chr3:194991876..194991901,-::	0	-	chr3	194991939	194991951	SP8	14.5658	-
chr3	194991940	194991951	protein_coding__p1@XXYLT1__chr3:194991876..194991901,-::	0	-	chr3	194991940	194991951	KLF16	15.8276	-
chr3	194991940	194991951	protein_coding__p1@XXYLT1__chr3:194991876..194991901,-::	0	-	chr3	194991940	194991951	SP1	17.8077	-
chr3	194991940	194991951	protein_coding__p1@XXYLT1__chr3:194991876..194991901,-::	0	-	chr3	194991940	194991951	SP3	14.374	-
chr3	194991941	194991951	protein_coding__p1@XXYLT1__chr3:194991876..194991901,-::	0	-	chr3	194991941	194991951	Klf4	16.1837	+
chr3	194991941	194991951	protein_coding__p1@XXYLT1__chr3:194991876..194991901,-::	0	-	chr3	194991941	194991951	KLF5	17	-
chr3	194991941	194991952	protein_coding__p1@XXYLT1__chr3:194991876..194991901,-::	0	-	chr3	194991941	194991952	Klf1	12.3485	-
chr3	194991941	194991956	protein_coding__p1@XXYLT1__chr3:194991876..194991901,-::	0	-	chr3	194991941	194991956	EGR3	6	-
chr3	195163791	195163803	protein_coding__p2@ACAP2__chr3:195163803..195163826,-::	0	-	chr3	195163791	195163803	TFAP2A(var.2)	11.0364	-
chr3	195163798	195163809	protein_coding__p2@ACAP2__chr3:195163803..195163826,-::	0	-	chr3	195163798	195163809	Spz1	12.1	+
chr3	195163815	195163823	protein_coding__p2@ACAP2__chr3:195163803..195163826,-::	0	-	chr3	195163815	195163823	MEIS2	11.8033	+
chr3	195163815	195163823	protein_coding__p2@ACAP2__chr3:195163803..195163826,-::	0	-	chr3	195163815	195163823	MEIS3	11.4231	+
chr3	195163823	195163836	protein_coding__p2@ACAP2__chr3:195163803..195163826,-::	0	-	chr3	195163823	195163836	SMAD2::SMAD3::SMAD4	10.1639	-
chr3	195163824	195163843	protein_coding__p2@ACAP2__chr3:195163803..195163826,-::	0	-	chr3	195163824	195163843	PAX5	11.5968	+
chr3	195163850	195163865	protein_coding__p2@ACAP2__chr3:195163803..195163826,-::	0	-	chr3	195163850	195163865	SP2	19.5345	-
chr3	195163851	195163866	protein_coding__p2@ACAP2__chr3:195163803..195163826,-::	0	-	chr3	195163851	195163866	Klf12	10.2131	-
chr3	195163851	195163868	protein_coding__p2@ACAP2__chr3:195163803..195163826,-::	0	-	chr3	195163851	195163868	SP4	14.5818	-
chr3	195163852	195163866	protein_coding__p2@ACAP2__chr3:195163803..195163826,-::	0	-	chr3	195163852	195163866	KLF14	14.7586	-
chr3	195163853	195163865	protein_coding__p2@ACAP2__chr3:195163803..195163826,-::	0	-	chr3	195163853	195163865	SP8	14.9342	-
chr3	195163854	195163865	protein_coding__p2@ACAP2__chr3:195163803..195163826,-::	0	-	chr3	195163854	195163865	KLF16	15.8276	-
chr3	195163854	195163865	protein_coding__p2@ACAP2__chr3:195163803..195163826,-::	0	-	chr3	195163854	195163865	SP1	17.8077	-
chr3	195163854	195163865	protein_coding__p2@ACAP2__chr3:195163803..195163826,-::	0	-	chr3	195163854	195163865	SP3	14.374	-
chr3	195163855	195163865	protein_coding__p2@ACAP2__chr3:195163803..195163826,-::	0	-	chr3	195163855	195163865	Klf4	16.1837	+
chr3	195163855	195163865	protein_coding__p2@ACAP2__chr3:195163803..195163826,-::	0	-	chr3	195163855	195163865	KLF5	17	-
chr3	195163855	195163866	protein_coding__p2@ACAP2__chr3:195163803..195163826,-::	0	-	chr3	195163855	195163866	Klf1	11.0152	-
chr3	195163862	195163872	protein_coding__p2@ACAP2__chr3:195163803..195163826,-::	0	-	chr3	195163862	195163872	ETV5	11.7455	-
chr3	195163862	195163873	protein_coding__p2@ACAP2__chr3:195163803..195163826,-::	0	-	chr3	195163862	195163873	SPDEF	10.7636	-
chr3	195163871	195163890	protein_coding__p2@ACAP2__chr3:195163803..195163826,-::	0	-	chr3	195163871	195163890	CTCF	8.04918	-
chr3	195163877	195163889	protein_coding__p2@ACAP2__chr3:195163803..195163826,-::	0	-	chr3	195163877	195163889	TFAP2A(var.2)	14.7091	-
chr3	195163877	195163889	protein_coding__p2@ACAP2__chr3:195163803..195163826,-::	0	-	chr3	195163877	195163889	TFAP2B	13.7091	-
chr3	195163877	195163889	protein_coding__p2@ACAP2__chr3:195163803..195163826,-::	0	-	chr3	195163877	195163889	TFAP2C	13.3061	-
chr3	195163879	195163890	protein_coding__p2@ACAP2__chr3:195163803..195163826,-::	0	-	chr3	195163879	195163890	GCM1	12.1224	+
chr3	195163885	195163896	protein_coding__p2@ACAP2__chr3:195163803..195163826,-::	0	-	chr3	195163885	195163896	NRF1	10.0727	-
chr3	195163885	195163899	protein_coding__p2@ACAP2__chr3:195163803..195163826,-::	0	-	chr3	195163885	195163899	Rfx1	15.2241	+
chr3	195171802	195171813	Enhancer__chr3:195171713-195171904	0	+	chr3	195171802	195171813	USF2	10.6122	+
chr3	195171811	195171821	Enhancer__chr3:195171713-195171904	0	+	chr3	195171811	195171821	NFATC1	10.3902	-
chr3	195171813	195171820	Enhancer__chr3:195171713-195171904	0	+	chr3	195171813	195171820	NFATC2	12.2022	-
chr3	195171834	195171844	Enhancer__chr3:195171713-195171904	0	+	chr3	195171834	195171844	NFIA	12.0444	+
chr3	195171834	195171845	Enhancer__chr3:195171713-195171904	0	+	chr3	195171834	195171845	CEBPA	11.6122	+
chr3	195171839	195171850	Enhancer__chr3:195171713-195171904	0	+	chr3	195171839	195171850	Crx	11.0345	-
chr3	195171865	195171877	Enhancer__chr3:195171713-195171904	0	+	chr3	195171865	195171877	PROX1	8.23636	+
chr3	195171870	195171887	Enhancer__chr3:195171713-195171904	0	+	chr3	195171870	195171887	Rhox11	13.5921	-
chr3	195270142	195270159	div_pc__p2@PPP1R2__chr3:195270162..195270181,-	0	-	chr3	195270142	195270159	PAX9	-0.127273	-
chr3	195270149	195270161	div_pc__p2@PPP1R2__chr3:195270162..195270181,-	0	-	chr3	195270149	195270161	HINFP	12.1515	-
chr3	195270151	195270168	div_pc__p2@PPP1R2__chr3:195270162..195270181,-	0	-	chr3	195270151	195270168	SP4	8.6	+
chr3	195270153	195270164	div_pc__p2@PPP1R2__chr3:195270162..195270181,-	0	-	chr3	195270153	195270164	Klf1	11.803	+
chr3	195270153	195270167	div_pc__p2@PPP1R2__chr3:195270162..195270181,-	0	-	chr3	195270153	195270167	KLF14	11.5517	+
chr3	195270153	195270168	div_pc__p2@PPP1R2__chr3:195270162..195270181,-	0	-	chr3	195270153	195270168	Klf12	9.2623	+
chr3	195270154	195270165	div_pc__p2@PPP1R2__chr3:195270162..195270181,-	0	-	chr3	195270154	195270165	KLF16	11.9655	+
chr3	195270154	195270169	div_pc__p2@PPP1R2__chr3:195270162..195270181,-	0	-	chr3	195270154	195270169	SP2	14.5862	+
chr3	195270159	195270174	div_pc__p2@PPP1R2__chr3:195270162..195270181,-	0	-	chr3	195270159	195270174	ZBTB33	9.45455	-
chr3	195270162	195270175	div_pc__p2@PPP1R2__chr3:195270162..195270181,-	0	-	chr3	195270162	195270175	ZBED1	9.09091	+
chr3	195270162	195270177	div_pc__p2@PPP1R2__chr3:195270162..195270181,-	0	-	chr3	195270162	195270177	ZBTB33	18.0455	+
chr3	195270176	195270191	div_pc__p2@PPP1R2__chr3:195270162..195270181,-	0	-	chr3	195270176	195270191	EGR3	6.2931	-
chr3	195270177	195270192	div_pc__p2@PPP1R2__chr3:195270162..195270181,-	0	-	chr3	195270177	195270192	SP2	19	-
chr3	195270177	195270195	div_pc__p2@PPP1R2__chr3:195270162..195270181,-	0	-	chr3	195270177	195270195	EWSR1-FLI1	-8.28947	+
chr3	195270178	195270192	div_pc__p2@PPP1R2__chr3:195270162..195270181,-	0	-	chr3	195270178	195270192	EGR1	16.8077	-
chr3	195270178	195270195	div_pc__p2@PPP1R2__chr3:195270162..195270181,-	0	-	chr3	195270178	195270195	SP4	5.21818	-
chr3	195270178	195270199	div_pc__p2@PPP1R2__chr3:195270162..195270181,-	0	-	chr3	195270178	195270199	ZNF263	19.4286	+
chr3	195270181	195270192	div_pc__p2@PPP1R2__chr3:195270162..195270181,-	0	-	chr3	195270181	195270192	SP1	15.6346	-
chr3	195270183	195270194	div_pc__p2@PPP1R2__chr3:195270162..195270181,-	0	-	chr3	195270183	195270194	E2F4	10.5862	+
chr3	195270184	195270199	div_pc__p2@PPP1R2__chr3:195270162..195270181,-	0	-	chr3	195270184	195270199	NR2C2	10.9571	+
chr3	195270188	195270203	div_pc__p2@PPP1R2__chr3:195270162..195270181,-	0	-	chr3	195270188	195270203	SP2	20.2069	-
chr3	195270189	195270203	div_pc__p2@PPP1R2__chr3:195270162..195270181,-	0	-	chr3	195270189	195270203	EGR1	15.1538	-
chr3	195270189	195270204	div_pc__p2@PPP1R2__chr3:195270162..195270181,-	0	-	chr3	195270189	195270204	Klf12	10.2131	-
chr3	195270189	195270206	div_pc__p2@PPP1R2__chr3:195270162..195270181,-	0	-	chr3	195270189	195270206	SP4	14.5818	-
chr3	195270190	195270204	div_pc__p2@PPP1R2__chr3:195270162..195270181,-	0	-	chr3	195270190	195270204	KLF14	11.0345	-
chr3	195270191	195270203	div_pc__p2@PPP1R2__chr3:195270162..195270181,-	0	-	chr3	195270191	195270203	SP8	12.3553	-
chr3	195270192	195270203	div_pc__p2@PPP1R2__chr3:195270162..195270181,-	0	-	chr3	195270192	195270203	KLF16	13.0862	-
chr3	195270192	195270203	div_pc__p2@PPP1R2__chr3:195270162..195270181,-	0	-	chr3	195270192	195270203	SP1	16.5962	-
chr3	195270192	195270203	div_pc__p2@PPP1R2__chr3:195270162..195270181,-	0	-	chr3	195270192	195270203	SP3	13.3577	-
chr3	195270193	195270203	div_pc__p2@PPP1R2__chr3:195270162..195270181,-	0	-	chr3	195270193	195270203	Klf4	16.4286	+
chr3	195270193	195270203	div_pc__p2@PPP1R2__chr3:195270162..195270181,-	0	-	chr3	195270193	195270203	KLF5	16.2857	-
chr3	195270193	195270204	div_pc__p2@PPP1R2__chr3:195270162..195270181,-	0	-	chr3	195270193	195270204	Klf1	13.2424	-
chr3	195270204	195270214	div_pc__p2@PPP1R2__chr3:195270162..195270181,-	0	-	chr3	195270204	195270214	Sox3	13.2069	-
chr3	195270204	195270214	div_pc__p2@PPP1R2__chr3:195270162..195270181,-	0	-	chr3	195270204	195270214	Sox6	12.7286	-
chr3	195270221	195270238	div_lnc__NA__chr3:195270282..195270313,+	0	+	chr3	195270221	195270238	SP4	20.0364	+
chr3	195270221	195270238	div_pc__p2@PPP1R2__chr3:195270162..195270181,-	0	-	chr3	195270221	195270238	SP4	20.0364	+
chr3	195270223	195270234	div_lnc__NA__chr3:195270282..195270313,+	0	+	chr3	195270223	195270234	Klf1	10.9394	+
chr3	195270223	195270234	div_pc__p2@PPP1R2__chr3:195270162..195270181,-	0	-	chr3	195270223	195270234	Klf1	10.9394	+
chr3	195270223	195270237	div_lnc__NA__chr3:195270282..195270313,+	0	+	chr3	195270223	195270237	KLF14	16.2586	+
chr3	195270223	195270237	div_pc__p2@PPP1R2__chr3:195270162..195270181,-	0	-	chr3	195270223	195270237	KLF14	16.2586	+
chr3	195270223	195270238	div_lnc__NA__chr3:195270282..195270313,+	0	+	chr3	195270223	195270238	Klf12	8.47541	+
chr3	195270223	195270238	div_pc__p2@PPP1R2__chr3:195270162..195270181,-	0	-	chr3	195270223	195270238	Klf12	8.47541	+
chr3	195270224	195270234	div_lnc__NA__chr3:195270282..195270313,+	0	+	chr3	195270224	195270234	Klf4	16.1837	-
chr3	195270224	195270234	div_lnc__NA__chr3:195270282..195270313,+	0	+	chr3	195270224	195270234	KLF5	17	+
chr3	195270224	195270234	div_pc__p2@PPP1R2__chr3:195270162..195270181,-	0	-	chr3	195270224	195270234	Klf4	16.1837	-
chr3	195270224	195270234	div_pc__p2@PPP1R2__chr3:195270162..195270181,-	0	-	chr3	195270224	195270234	KLF5	17	+
chr3	195270224	195270235	div_lnc__NA__chr3:195270282..195270313,+	0	+	chr3	195270224	195270235	KLF16	18.2414	+
chr3	195270224	195270235	div_lnc__NA__chr3:195270282..195270313,+	0	+	chr3	195270224	195270235	SP1	19.1538	+
chr3	195270224	195270235	div_lnc__NA__chr3:195270282..195270313,+	0	+	chr3	195270224	195270235	SP3	15.9837	+
chr3	195270224	195270235	div_pc__p2@PPP1R2__chr3:195270162..195270181,-	0	-	chr3	195270224	195270235	KLF16	18.2414	+
chr3	195270224	195270235	div_pc__p2@PPP1R2__chr3:195270162..195270181,-	0	-	chr3	195270224	195270235	SP1	19.1538	+
chr3	195270224	195270235	div_pc__p2@PPP1R2__chr3:195270162..195270181,-	0	-	chr3	195270224	195270235	SP3	15.9837	+
chr3	195270224	195270236	div_lnc__NA__chr3:195270282..195270313,+	0	+	chr3	195270224	195270236	SP8	17.3158	+
chr3	195270224	195270236	div_pc__p2@PPP1R2__chr3:195270162..195270181,-	0	-	chr3	195270224	195270236	SP8	17.3158	+
chr3	195270224	195270238	div_lnc__NA__chr3:195270282..195270313,+	0	+	chr3	195270224	195270238	EGR1	20.5385	+
chr3	195270224	195270238	div_pc__p2@PPP1R2__chr3:195270162..195270181,-	0	-	chr3	195270224	195270238	EGR1	20.5385	+
chr3	195270224	195270239	div_lnc__NA__chr3:195270282..195270313,+	0	+	chr3	195270224	195270239	SP2	21.7586	+
chr3	195270224	195270239	div_pc__p2@PPP1R2__chr3:195270162..195270181,-	0	-	chr3	195270224	195270239	SP2	21.7586	+
chr3	195270225	195270240	div_lnc__NA__chr3:195270282..195270313,+	0	+	chr3	195270225	195270240	EGR3	8.63793	+
chr3	195270225	195270240	div_pc__p2@PPP1R2__chr3:195270162..195270181,-	0	-	chr3	195270225	195270240	EGR3	8.63793	+
chr3	195270225	195270241	div_lnc__NA__chr3:195270282..195270313,+	0	+	chr3	195270225	195270241	EGR4	10	+
chr3	195270225	195270241	div_pc__p2@PPP1R2__chr3:195270162..195270181,-	0	-	chr3	195270225	195270241	EGR4	10	+
chr3	195270237	195270254	div_lnc__NA__chr3:195270282..195270313,+	0	+	chr3	195270237	195270254	PAX1	6.50909	+
chr3	195270237	195270254	div_lnc__NA__chr3:195270282..195270313,+	0	+	chr3	195270237	195270254	PAX9	0.127273	+
chr3	195270237	195270254	div_pc__p2@PPP1R2__chr3:195270162..195270181,-	0	-	chr3	195270237	195270254	PAX1	6.50909	+
chr3	195270237	195270254	div_pc__p2@PPP1R2__chr3:195270162..195270181,-	0	-	chr3	195270237	195270254	PAX9	0.127273	+
chr3	195270239	195270252	div_lnc__NA__chr3:195270282..195270313,+	0	+	chr3	195270239	195270252	TFAP2A(var.3)	11.1803	-
chr3	195270239	195270252	div_lnc__NA__chr3:195270282..195270313,+	0	+	chr3	195270239	195270252	TFAP2A(var.3)	11.8361	+
chr3	195270239	195270252	div_lnc__NA__chr3:195270282..195270313,+	0	+	chr3	195270239	195270252	TFAP2B(var.3)	10.1475	+
chr3	195270239	195270252	div_lnc__NA__chr3:195270282..195270313,+	0	+	chr3	195270239	195270252	TFAP2B(var.3)	9.98361	-
chr3	195270239	195270252	div_lnc__NA__chr3:195270282..195270313,+	0	+	chr3	195270239	195270252	TFAP2C(var.3)	10.9655	+
chr3	195270239	195270252	div_lnc__NA__chr3:195270282..195270313,+	0	+	chr3	195270239	195270252	TFAP2C(var.3)	11.069	-
chr3	195270239	195270252	div_pc__p2@PPP1R2__chr3:195270162..195270181,-	0	-	chr3	195270239	195270252	TFAP2A(var.3)	11.1803	-
chr3	195270239	195270252	div_pc__p2@PPP1R2__chr3:195270162..195270181,-	0	-	chr3	195270239	195270252	TFAP2A(var.3)	11.8361	+
chr3	195270239	195270252	div_pc__p2@PPP1R2__chr3:195270162..195270181,-	0	-	chr3	195270239	195270252	TFAP2B(var.3)	10.1475	+
chr3	195270239	195270252	div_pc__p2@PPP1R2__chr3:195270162..195270181,-	0	-	chr3	195270239	195270252	TFAP2B(var.3)	9.98361	-
chr3	195270239	195270252	div_pc__p2@PPP1R2__chr3:195270162..195270181,-	0	-	chr3	195270239	195270252	TFAP2C(var.3)	10.9655	+
chr3	195270239	195270252	div_pc__p2@PPP1R2__chr3:195270162..195270181,-	0	-	chr3	195270239	195270252	TFAP2C(var.3)	11.069	-
chr3	195270253	195270256	div_pc__p2@PPP1R2__chr3:195270162..195270181,-	0	-	chr3	195270253	195270270	SP4	15.5455	+
chr3	195270253	195270270	div_lnc__NA__chr3:195270282..195270313,+	0	+	chr3	195270253	195270270	SP4	15.5455	+
chr3	195270255	195270256	div_pc__p2@PPP1R2__chr3:195270162..195270181,-	0	-	chr3	195270255	195270266	Klf1	10.9394	+
chr3	195270255	195270256	div_pc__p2@PPP1R2__chr3:195270162..195270181,-	0	-	chr3	195270255	195270269	KLF14	13	+
chr3	195270255	195270266	div_lnc__NA__chr3:195270282..195270313,+	0	+	chr3	195270255	195270266	Klf1	10.9394	+
chr3	195270255	195270269	div_lnc__NA__chr3:195270282..195270313,+	0	+	chr3	195270255	195270269	KLF14	13	+
chr3	195270256	195270266	div_lnc__NA__chr3:195270282..195270313,+	0	+	chr3	195270256	195270266	Klf4	16.1837	-
chr3	195270256	195270266	div_lnc__NA__chr3:195270282..195270313,+	0	+	chr3	195270256	195270266	KLF5	17	+
chr3	195270256	195270267	div_lnc__NA__chr3:195270282..195270313,+	0	+	chr3	195270256	195270267	KLF16	18.2414	+
chr3	195270256	195270267	div_lnc__NA__chr3:195270282..195270313,+	0	+	chr3	195270256	195270267	SP1	19.1538	+
chr3	195270256	195270267	div_lnc__NA__chr3:195270282..195270313,+	0	+	chr3	195270256	195270267	SP3	15.9837	+
chr3	195270256	195270270	div_lnc__NA__chr3:195270282..195270313,+	0	+	chr3	195270256	195270270	EGR1	20.2692	+
chr3	195270256	195270271	div_lnc__NA__chr3:195270282..195270313,+	0	+	chr3	195270256	195270271	SP2	20.9655	+
chr3	195270257	195270272	div_lnc__NA__chr3:195270282..195270313,+	0	+	chr3	195270257	195270272	EGR3	18.1034	+
chr3	195270257	195270273	div_lnc__NA__chr3:195270282..195270313,+	0	+	chr3	195270257	195270273	EGR4	14.7273	+
chr3	195270257	195270276	div_lnc__NA__chr3:195270282..195270313,+	0	+	chr3	195270257	195270276	CTCF	8.18033	-
chr3	195270259	195270270	div_lnc__NA__chr3:195270282..195270313,+	0	+	chr3	195270259	195270270	EGR2	14.3276	+
chr3	195270260	195270271	div_lnc__NA__chr3:195270282..195270313,+	0	+	chr3	195270260	195270271	E2F4	10.1034	-
chr3	195270261	195270272	div_lnc__NA__chr3:195270282..195270313,+	0	+	chr3	195270261	195270272	NRF1	11.6727	+
chr3	195270261	195270275	div_lnc__NA__chr3:195270282..195270313,+	0	+	chr3	195270261	195270275	ZIC1	8.19149	+
chr3	195270261	195270276	div_lnc__NA__chr3:195270282..195270313,+	0	+	chr3	195270261	195270276	ZIC3	8.67143	+
chr3	195270262	195270275	div_lnc__NA__chr3:195270282..195270313,+	0	+	chr3	195270262	195270275	TFAP2A(var.3)	10.0492	-
chr3	195270262	195270275	div_lnc__NA__chr3:195270282..195270313,+	0	+	chr3	195270262	195270275	TFAP2C(var.3)	9.2931	+
chr3	195270274	195270289	div_lnc__NA__chr3:195270282..195270313,+	0	+	chr3	195270274	195270289	SP2	15.7931	-
chr3	195270280	195270291	div_lnc__NA__chr3:195270282..195270313,+	0	+	chr3	195270280	195270291	E2F4	12.6897	+
chr3	195270280	195270291	div_lnc__NA__chr3:195270282..195270313,+	0	+	chr3	195270280	195270291	E2F6	13.1207	+
chr3	195270299	195270312	div_lnc__NA__chr3:195270282..195270313,+	0	+	chr3	195270299	195270312	HSF4	10.1341	-
chr3	195270315	195270332	div_lnc__NA__chr3:195270282..195270313,+	0	+	chr3	195270315	195270334	PAX5	10.8065	-
chr3	195310833	195310844	protein_coding__p2@APOD__chr3:195310831..195310845,-::	0	-	chr3	195310833	195310844	HOXC13	11.0968	-
chr3	195310853	195310865	protein_coding__p2@APOD__chr3:195310831..195310845,-::	0	-	chr3	195310853	195310865	Tcf7	11.0161	-
chr3	195310855	195310872	protein_coding__p2@APOD__chr3:195310831..195310845,-::	0	-	chr3	195310855	195310872	Foxj3	11.3896	-
chr3	195310855	195310872	protein_coding__p2@APOD__chr3:195310831..195310845,-::	0	-	chr3	195310855	195310872	Foxk1	11.3117	-
chr3	195310856	195310871	protein_coding__p2@APOD__chr3:195310831..195310845,-::	0	-	chr3	195310856	195310871	FOXA1	15.2041	+
chr3	195310857	195310868	protein_coding__p2@APOD__chr3:195310831..195310845,-::	0	-	chr3	195310857	195310868	Foxo1	11.2414	+
chr3	195310858	195310869	protein_coding__p2@APOD__chr3:195310831..195310845,-::	0	-	chr3	195310858	195310869	FOXP2	10.7576	-
chr3	195310858	195310870	protein_coding__p2@APOD__chr3:195310831..195310845,-::	0	-	chr3	195310858	195310870	FOXC2	13.2871	-
chr3	195310858	195310872	protein_coding__p2@APOD__chr3:195310831..195310845,-::	0	-	chr3	195310858	195310872	FOXF2	13.4444	-
chr3	195310859	195310867	protein_coding__p2@APOD__chr3:195310831..195310845,-::	0	-	chr3	195310859	195310867	FOXD1	13.52	-
chr3	195310859	195310867	protein_coding__p2@APOD__chr3:195310831..195310845,-::	0	-	chr3	195310859	195310867	FOXG1	13.2247	-
chr3	195310859	195310867	protein_coding__p2@APOD__chr3:195310831..195310845,-::	0	-	chr3	195310859	195310867	Foxj2	11.4032	-
chr3	195310859	195310867	protein_coding__p2@APOD__chr3:195310831..195310845,-::	0	-	chr3	195310859	195310867	FOXO3	13.803	-
chr3	195310859	195310870	protein_coding__p2@APOD__chr3:195310831..195310845,-::	0	-	chr3	195310859	195310870	FOXB1	13.5	-
chr3	195310859	195310870	protein_coding__p2@APOD__chr3:195310831..195310845,-::	0	-	chr3	195310859	195310870	FOXC1	14.1	-
chr3	195310860	195310867	protein_coding__p2@APOD__chr3:195310831..195310845,-::	0	-	chr3	195310860	195310867	FOXD2	11.4237	-
chr3	195310860	195310867	protein_coding__p2@APOD__chr3:195310831..195310845,-::	0	-	chr3	195310860	195310867	FOXI1	12.9455	-
chr3	195310860	195310867	protein_coding__p2@APOD__chr3:195310831..195310845,-::	0	-	chr3	195310860	195310867	FOXL1	12	-
chr3	195310860	195310867	protein_coding__p2@APOD__chr3:195310831..195310845,-::	0	-	chr3	195310860	195310867	FOXO4	12.4364	-
chr3	195310860	195310867	protein_coding__p2@APOD__chr3:195310831..195310845,-::	0	-	chr3	195310860	195310867	FOXO6	12.9808	-
chr3	195310860	195310867	protein_coding__p2@APOD__chr3:195310831..195310845,-::	0	-	chr3	195310860	195310867	FOXP3	11.3611	-
chr3	195310860	195310872	protein_coding__p2@APOD__chr3:195310831..195310845,-::	0	-	chr3	195310860	195310872	Foxa2	14.35	+
chr3	195310875	195310892	protein_coding__p2@APOD__chr3:195310831..195310845,-::	0	-	chr3	195310875	195310892	SP4	10.4727	+
chr3	195310877	195310891	protein_coding__p2@APOD__chr3:195310831..195310845,-::	0	-	chr3	195310877	195310891	KLF14	9.39655	+
chr3	195310878	195310889	protein_coding__p2@APOD__chr3:195310831..195310845,-::	0	-	chr3	195310878	195310889	KLF16	13.3276	+
chr3	195310878	195310889	protein_coding__p2@APOD__chr3:195310831..195310845,-::	0	-	chr3	195310878	195310889	SP3	13.0163	+
chr3	195310878	195310890	protein_coding__p2@APOD__chr3:195310831..195310845,-::	0	-	chr3	195310878	195310890	SP8	14.9868	+
chr3	195310885	195310899	protein_coding__p2@APOD__chr3:195310831..195310845,-::	0	-	chr3	195310885	195310899	EGR1	15.9615	+
chr3	195310889	195310899	protein_coding__p2@APOD__chr3:195310831..195310845,-::	0	-	chr3	195310889	195310899	GCM2	10.6885	-
chr3	195310889	195310901	protein_coding__p2@APOD__chr3:195310831..195310845,-::	0	-	chr3	195310889	195310901	INSM1	15.4694	-
chr3	195430912	195430927	Enhancer__chr3:195430866-195431240	0	+	chr3	195430912	195430927	FOXP1	11.3099	+
chr3	195430926	195430947	Enhancer__chr3:195430866-195431240	0	+	chr3	195430926	195430947	IRF1	12.3065	-
chr3	195430927	195430942	Enhancer__chr3:195430866-195431240	0	+	chr3	195430927	195430942	FOXP1	11.5775	+
chr3	195430930	195430951	Enhancer__chr3:195430866-195431240	0	+	chr3	195430930	195430951	IRF1	16.0484	-
chr3	195430931	195430946	Enhancer__chr3:195430866-195431240	0	+	chr3	195430931	195430946	FOXP1	11.1831	+
chr3	195430934	195430948	Enhancer__chr3:195430866-195431240	0	+	chr3	195430934	195430948	SPIC	10.6338	+
chr3	195430934	195430949	Enhancer__chr3:195430866-195431240	0	+	chr3	195430934	195430949	STAT1::STAT2	10.6364	-
chr3	195430934	195430955	Enhancer__chr3:195430866-195431240	0	+	chr3	195430934	195430955	IRF1	10.5	-
chr3	195430957	195430974	Enhancer__chr3:195430866-195431240	0	+	chr3	195430957	195430974	Rhox11	12.2237	-
chr3	195430961	195430975	Enhancer__chr3:195430866-195431240	0	+	chr3	195430961	195430975	Tcf21	9.03947	-
chr3	195430963	195430973	Enhancer__chr3:195430866-195431240	0	+	chr3	195430963	195430973	Ascl2	10.8857	-
chr3	195430963	195430973	Enhancer__chr3:195430866-195431240	0	+	chr3	195430963	195430973	FIGLA	12.0517	-
chr3	195430963	195430973	Enhancer__chr3:195430866-195431240	0	+	chr3	195430963	195430973	MSC	10.9024	+
chr3	195430963	195430973	Enhancer__chr3:195430866-195431240	0	+	chr3	195430963	195430973	TFAP4	11.4545	-
chr3	195430963	195430975	Enhancer__chr3:195430866-195431240	0	+	chr3	195430963	195430975	TAL1::TCF3	11.6292	-
chr3	195430995	195431013	Enhancer__chr3:195430866-195431240	0	+	chr3	195430995	195431013	KLF13	4.03448	+
chr3	195431003	195431013	Enhancer__chr3:195430866-195431240	0	+	chr3	195431003	195431013	Twist2	11.3279	-
chr3	195431011	195431019	Enhancer__chr3:195430866-195431240	0	+	chr3	195431011	195431021	HMBOX1	10.9032	-
chr3	195431013	195431019	Enhancer__chr3:195430866-195431240	0	+	chr3	195431013	195431026	POU3F3	12.14	-
chr3	195447681	195447692	protein_coding__p2@MUC20__chr3:195447738..195447761,+::	0	+	chr3	195447681	195447692	FOXP2	11.3485	-
chr3	195447681	195447695	protein_coding__p2@MUC20__chr3:195447738..195447761,+::	0	+	chr3	195447681	195447695	FOXF2	13.0111	-
chr3	195447682	195447690	protein_coding__p2@MUC20__chr3:195447738..195447761,+::	0	+	chr3	195447682	195447690	FOXD1	11.82	-
chr3	195447682	195447690	protein_coding__p2@MUC20__chr3:195447738..195447761,+::	0	+	chr3	195447682	195447690	FOXG1	12.5056	-
chr3	195447682	195447690	protein_coding__p2@MUC20__chr3:195447738..195447761,+::	0	+	chr3	195447682	195447690	FOXO3	9.92424	-
chr3	195447683	195447690	protein_coding__p2@MUC20__chr3:195447738..195447761,+::	0	+	chr3	195447683	195447690	FOXD2	11.4237	-
chr3	195447683	195447690	protein_coding__p2@MUC20__chr3:195447738..195447761,+::	0	+	chr3	195447683	195447690	FOXI1	12.9455	-
chr3	195447683	195447690	protein_coding__p2@MUC20__chr3:195447738..195447761,+::	0	+	chr3	195447683	195447690	FOXL1	12	-
chr3	195447683	195447690	protein_coding__p2@MUC20__chr3:195447738..195447761,+::	0	+	chr3	195447683	195447690	FOXO4	12.4364	-
chr3	195447683	195447690	protein_coding__p2@MUC20__chr3:195447738..195447761,+::	0	+	chr3	195447683	195447690	FOXO6	12.9808	-
chr3	195447683	195447690	protein_coding__p2@MUC20__chr3:195447738..195447761,+::	0	+	chr3	195447683	195447690	FOXP3	11.3611	-
chr3	195447693	195447711	protein_coding__p2@MUC20__chr3:195447738..195447761,+::	0	+	chr3	195447693	195447711	EWSR1-FLI1	2.02632	+
chr3	195447708	195447725	protein_coding__p2@MUC20__chr3:195447738..195447761,+::	0	+	chr3	195447708	195447725	RARA::RXRA	9	+
chr3	195447713	195447724	protein_coding__p2@MUC20__chr3:195447738..195447761,+::	0	+	chr3	195447713	195447724	NRL	11.2692	+
chr3	195447713	195447725	protein_coding__p2@MUC20__chr3:195447738..195447761,+::	0	+	chr3	195447713	195447725	Mafb	10.9551	+
chr3	195447719	195447727	protein_coding__p2@MUC20__chr3:195447738..195447761,+::	0	+	chr3	195447719	195447727	MEIS2	11.5574	+
chr3	195447738	195447750	protein_coding__p2@MUC20__chr3:195447738..195447761,+::	0	+	chr3	195447738	195447750	TFAP2A(var.2)	10.8727	+
chr3	195447760	195447771	protein_coding__p2@MUC20__chr3:195447738..195447761,+::	0	+	chr3	195447760	195447771	USF1	11.6735	-
chr3	195447760	195447771	protein_coding__p2@MUC20__chr3:195447738..195447761,+::	0	+	chr3	195447760	195447771	USF2	11.8367	-
chr3	195447761	195447771	protein_coding__p2@MUC20__chr3:195447738..195447761,+::	0	+	chr3	195447761	195447771	FIGLA	12.4138	+
chr3	195447772	195447780	protein_coding__p2@MUC20__chr3:195447738..195447761,+::	0	+	chr3	195447772	195447780	TBX5	10.4138	-
chr3	195447772	195447781	protein_coding__p2@MUC20__chr3:195447738..195447761,+::	0	+	chr3	195447772	195447781	ZEB1	14.1636	+
chr3	195447772	195447785	protein_coding__p2@MUC20__chr3:195447738..195447761,+::	0	+	chr3	195447772	195447785	ZBTB18	9.1	-
chr3	195447773	195447783	protein_coding__p2@MUC20__chr3:195447738..195447761,+::	0	+	chr3	195447773	195447783	FIGLA	11.4483	+
chr3	195447773	195447783	protein_coding__p2@MUC20__chr3:195447738..195447761,+::	0	+	chr3	195447773	195447783	ID4	11.9508	+
chr3	195447773	195447783	protein_coding__p2@MUC20__chr3:195447738..195447761,+::	0	+	chr3	195447773	195447783	TCF3	13.3077	+
chr3	195447773	195447783	protein_coding__p2@MUC20__chr3:195447738..195447761,+::	0	+	chr3	195447773	195447783	TCF4	13.9388	+
chr3	195538769	195538781	protein_coding__p1@MUC4__chr3:195538787..195538810,-::	0	-	chr3	195538769	195538781	TFAP2A(var.2)	14.4909	+
chr3	195538769	195538781	protein_coding__p1@MUC4__chr3:195538787..195538810,-::	0	-	chr3	195538769	195538781	TFAP2B	13.1636	+
chr3	195538769	195538781	protein_coding__p1@MUC4__chr3:195538787..195538810,-::	0	-	chr3	195538769	195538781	TFAP2C	12.4796	-
chr3	195538770	195538781	protein_coding__p1@MUC4__chr3:195538787..195538810,-::	0	-	chr3	195538770	195538781	TFAP2A	14.1091	+
chr3	195538770	195538781	protein_coding__p1@MUC4__chr3:195538787..195538810,-::	0	-	chr3	195538770	195538781	TFAP2B(var.2)	14	+
chr3	195538770	195538781	protein_coding__p1@MUC4__chr3:195538787..195538810,-::	0	-	chr3	195538770	195538781	TFAP2C(var.2)	12.8846	+
chr3	195538798	195538812	protein_coding__p1@MUC4__chr3:195538787..195538810,-::	0	-	chr3	195538798	195538812	Stat4	10.7241	-
chr3	195538832	195538842	protein_coding__p1@MUC4__chr3:195538787..195538810,-::	0	-	chr3	195538832	195538842	Sox3	13.1034	-
chr3	195538832	195538842	protein_coding__p1@MUC4__chr3:195538787..195538810,-::	0	-	chr3	195538832	195538842	Sox6	11.0714	-
chr3	195538832	195538851	protein_coding__p1@MUC4__chr3:195538787..195538810,-::	0	-	chr3	195538832	195538851	CTCF	10.541	+
chr3	195538837	195538852	protein_coding__p1@MUC4__chr3:195538787..195538810,-::	0	-	chr3	195538837	195538852	SP2	15.4138	-
chr3	195538838	195538853	protein_coding__p1@MUC4__chr3:195538787..195538810,-::	0	-	chr3	195538838	195538853	Klf12	16.541	-
chr3	195538838	195538855	protein_coding__p1@MUC4__chr3:195538787..195538810,-::	0	-	chr3	195538838	195538855	SP4	13.3455	-
chr3	195538839	195538853	protein_coding__p1@MUC4__chr3:195538787..195538810,-::	0	-	chr3	195538839	195538853	KLF14	14.0862	-
chr3	195538840	195538852	protein_coding__p1@MUC4__chr3:195538787..195538810,-::	0	-	chr3	195538840	195538852	SP8	12.3553	-
chr3	195538841	195538852	protein_coding__p1@MUC4__chr3:195538787..195538810,-::	0	-	chr3	195538841	195538852	KLF16	13.0862	-
chr3	195538841	195538852	protein_coding__p1@MUC4__chr3:195538787..195538810,-::	0	-	chr3	195538841	195538852	SP1	16.5962	-
chr3	195538841	195538852	protein_coding__p1@MUC4__chr3:195538787..195538810,-::	0	-	chr3	195538841	195538852	SP3	13.3577	-
chr3	195538842	195538852	protein_coding__p1@MUC4__chr3:195538787..195538810,-::	0	-	chr3	195538842	195538852	Klf4	16.4286	+
chr3	195538842	195538852	protein_coding__p1@MUC4__chr3:195538787..195538810,-::	0	-	chr3	195538842	195538852	KLF5	16.2857	-
chr3	195538842	195538853	protein_coding__p1@MUC4__chr3:195538787..195538810,-::	0	-	chr3	195538842	195538853	Klf1	14.6515	-
chr3	195538849	195538863	protein_coding__p1@MUC4__chr3:195538787..195538810,-::	0	-	chr3	195538849	195538863	GLIS2	8.36066	+
chr3	195538857	195538867	protein_coding__p1@MUC4__chr3:195538787..195538810,-::	0	-	chr3	195538857	195538867	EVX1	11.283	-
chr3	195538857	195538867	protein_coding__p1@MUC4__chr3:195538787..195538810,-::	0	-	chr3	195538857	195538867	EVX2	11.26	-
chr3	195538878	195538880	protein_coding__p1@MUC4__chr3:195538787..195538810,-::	0	-	chr3	195538878	195538895	SP4	4.14545	+
chr3	195542483	195542488	Enhancer__chr3:195542423-195542578	0	+	chr3	195542477	195542488	USF1	11.6327	+
chr3	195542483	195542488	Enhancer__chr3:195542423-195542578	0	+	chr3	195542477	195542488	USF2	11.1633	+
chr3	195542483	195542492	Enhancer__chr3:195542423-195542578	0	+	chr3	195542479	195542492	NR2F1	11.9796	-
chr3	195542483	195542498	Enhancer__chr3:195542423-195542578	0	+	chr3	195542482	195542498	Rarg	-1.02041	-
chr3	195542483	195542499	Enhancer__chr3:195542423-195542578	0	+	chr3	195542483	195542499	Rarb	-4.17241	-
chr3	195542491	195542512	Enhancer__chr3:195542423-195542578	0	+	chr3	195542491	195542512	MAFG	11.0918	+
chr3	195542493	195542508	Enhancer__chr3:195542423-195542578	0	+	chr3	195542493	195542508	Nfe2l2	14.9545	+
chr3	195542494	195542509	Enhancer__chr3:195542423-195542578	0	+	chr3	195542494	195542509	Bach1::Mafk	14.8421	+
chr3	195542495	195542506	Enhancer__chr3:195542423-195542578	0	+	chr3	195542495	195542506	FOSL2	10.7455	+
chr3	195542495	195542506	Enhancer__chr3:195542423-195542578	0	+	chr3	195542495	195542506	JUNB	11.5102	+
chr3	195542496	195542507	Enhancer__chr3:195542423-195542578	0	+	chr3	195542496	195542507	FOS	11.5106	-
chr3	195542496	195542507	Enhancer__chr3:195542423-195542578	0	+	chr3	195542496	195542507	FOSL1	10.1636	+
chr3	195542497	195542512	Enhancer__chr3:195542423-195542578	0	+	chr3	195542497	195542512	MAF::NFE2	16.2131	+
chr3	195542510	195542523	Enhancer__chr3:195542423-195542578	0	+	chr3	195542510	195542523	JUN	10.2449	-
chr3	195542511	195542528	Enhancer__chr3:195542423-195542578	0	+	chr3	195542511	195542528	RARA::RXRA	9.73469	-
chr3	195542511	195542528	Enhancer__chr3:195542423-195542578	0	+	chr3	195542511	195542528	RARA(var.2)	5.59016	-
chr3	195542511	195542528	Enhancer__chr3:195542423-195542578	0	+	chr3	195542511	195542528	Rarb(var.2)	0.0909091	-
chr3	195542512	195542529	Enhancer__chr3:195542423-195542578	0	+	chr3	195542512	195542529	ESR1	-0.106061	+
chr3	195542519	195542533	Enhancer__chr3:195542423-195542578	0	+	chr3	195542519	195542533	ATF7	6.61429	-
chr3	195542520	195542535	Enhancer__chr3:195542423-195542578	0	+	chr3	195542520	195542535	JUND(var.2)	14.0851	-
chr3	195542521	195542529	Enhancer__chr3:195542423-195542578	0	+	chr3	195542521	195542529	NR4A2	12.3131	-
chr3	195542521	195542534	Enhancer__chr3:195542423-195542578	0	+	chr3	195542521	195542534	JUN	13.7143	-
chr3	195542522	195542530	Enhancer__chr3:195542423-195542578	0	+	chr3	195542522	195542530	CREB1	11.3964	-
chr3	195542528	195542542	Enhancer__chr3:195542423-195542578	0	+	chr3	195542528	195542542	PLAG1	7.56122	-
chr3	195542535	195542552	Enhancer__chr3:195542423-195542578	0	+	chr3	195542535	195542552	ZNF410	-4.25455	+
chr3	195542550	195542568	Enhancer__chr3:195542423-195542578	0	+	chr3	195542550	195542568	NFYA	9.19512	-
chr3	195542558	195542573	Enhancer__chr3:195542423-195542578	0	+	chr3	195542558	195542573	ESR2	10.9423	-
chr3	195542569	195542583	Enhancer__chr3:195542423-195542578	0	+	chr3	195542569	195542583	PLAG1	6.44898	-
chr3	195542571	195542585	Enhancer__chr3:195542423-195542578	0	+	chr3	195542571	195542585	PLAG1	7.11224	-
chr3	195542579	195542592	Enhancer__chr3:195542423-195542578	0	+	chr3	195542579	195542592	TFAP2A(var.3)	13.6557	-
chr3	195542579	195542592	Enhancer__chr3:195542423-195542578	0	+	chr3	195542579	195542592	TFAP2B(var.3)	13.5082	-
chr3	195542579	195542592	Enhancer__chr3:195542423-195542578	0	+	chr3	195542579	195542592	TFAP2C(var.3)	13.4828	-
chr3	195542596	195542598	Enhancer__chr3:195542423-195542578	0	+	chr3	195542596	195542607	RUNX1	11.1034	+
chr3	195574202	195574206	Enhancer__chr3:195573980-195574341	0	+	chr3	195574195	195574206	FOSL1	11.2364	-
chr3	195574202	195574206	Enhancer__chr3:195573980-195574341	0	+	chr3	195574195	195574206	JUND	11.617	-
chr3	195574202	195574207	Enhancer__chr3:195573980-195574341	0	+	chr3	195574196	195574207	FOSL2	10.4364	-
chr3	195574202	195574207	Enhancer__chr3:195573980-195574341	0	+	chr3	195574196	195574207	JUNB	11.4898	-
chr3	195574211	195574232	Enhancer__chr3:195573980-195574341	0	+	chr3	195574211	195574232	REST	4.84694	+
chr3	195574216	195574231	Enhancer__chr3:195573980-195574341	0	+	chr3	195574216	195574231	Bach1::Mafk	6.64474	+
chr3	195574218	195574231	Enhancer__chr3:195573980-195574341	0	+	chr3	195574218	195574231	NR2F1	11.102	+
chr3	195574218	195574236	Enhancer__chr3:195573980-195574341	0	+	chr3	195574218	195574236	MAFF	11	+
chr3	195574219	195574234	Enhancer__chr3:195573980-195574341	0	+	chr3	195574219	195574234	MAFK	10.7333	+
chr3	195574223	195574234	Enhancer__chr3:195573980-195574341	0	+	chr3	195574223	195574234	NRL	11.2115	-
chr3	195574236	195574249	Enhancer__chr3:195573980-195574341	0	+	chr3	195574236	195574249	NR2F1	12.2449	+
chr3	195574239	195574256	Enhancer__chr3:195573980-195574341	0	+	chr3	195574239	195574256	RARA::RXRA	19.0612	+
chr3	195574239	195574256	Enhancer__chr3:195573980-195574341	0	+	chr3	195574239	195574256	RARA(var.2)	13.0656	+
chr3	195574239	195574256	Enhancer__chr3:195573980-195574341	0	+	chr3	195574239	195574256	Rarb(var.2)	3.01515	+
chr3	195574241	195574255	Enhancer__chr3:195573980-195574341	0	+	chr3	195574241	195574255	Rfx1	10.3793	-
chr3	195574254	195574273	Enhancer__chr3:195573980-195574341	0	+	chr3	195574254	195574273	PAX5	10.0968	+
chr3	195574291	195574305	Enhancer__chr3:195573980-195574341	0	+	chr3	195574291	195574305	PLAG1	10.7959	-
chr3	195634872	195634882	antisense__p1@ENST00000458180,p1@uc003fvw.1__chr3:195634940..195634966,+	0	+	chr3	195634872	195634882	Myb	11.3115	+
chr3	195634875	195634883	antisense__p1@ENST00000458180,p1@uc003fvw.1__chr3:195634940..195634966,+	0	+	chr3	195634875	195634883	MEIS2	11.8033	-
chr3	195634875	195634883	antisense__p1@ENST00000458180,p1@uc003fvw.1__chr3:195634940..195634966,+	0	+	chr3	195634875	195634883	MEIS3	11.4231	-
chr3	195634889	195634899	antisense__p1@ENST00000458180,p1@uc003fvw.1__chr3:195634940..195634966,+	0	+	chr3	195634889	195634899	SREBF1	11.061	+
chr3	195634893	195634903	antisense__p1@ENST00000458180,p1@uc003fvw.1__chr3:195634940..195634966,+	0	+	chr3	195634893	195634903	Arntl	12.4918	+
chr3	195634893	195634904	antisense__p1@ENST00000458180,p1@uc003fvw.1__chr3:195634940..195634966,+	0	+	chr3	195634893	195634904	USF2	13.0612	-
chr3	195634894	195634904	antisense__p1@ENST00000458180,p1@uc003fvw.1__chr3:195634940..195634966,+	0	+	chr3	195634894	195634904	BHLHE40	15.25	+
chr3	195634894	195634904	antisense__p1@ENST00000458180,p1@uc003fvw.1__chr3:195634940..195634966,+	0	+	chr3	195634894	195634904	BHLHE41	15.8077	+
chr3	195634894	195634904	antisense__p1@ENST00000458180,p1@uc003fvw.1__chr3:195634940..195634966,+	0	+	chr3	195634894	195634904	MLX	12.1286	-
chr3	195634894	195634904	antisense__p1@ENST00000458180,p1@uc003fvw.1__chr3:195634940..195634966,+	0	+	chr3	195634894	195634904	MLXIPL	12.9848	-
chr3	195634894	195634904	antisense__p1@ENST00000458180,p1@uc003fvw.1__chr3:195634940..195634966,+	0	+	chr3	195634894	195634904	Srebf1(var.2)	14.8276	+
chr3	195634894	195634904	antisense__p1@ENST00000458180,p1@uc003fvw.1__chr3:195634940..195634966,+	0	+	chr3	195634894	195634904	SREBF2(var.2)	14.9455	+
chr3	195634894	195634904	antisense__p1@ENST00000458180,p1@uc003fvw.1__chr3:195634940..195634966,+	0	+	chr3	195634894	195634904	TFE3	13.898	+
chr3	195634894	195634904	antisense__p1@ENST00000458180,p1@uc003fvw.1__chr3:195634940..195634966,+	0	+	chr3	195634894	195634904	TFEB	14.3846	+
chr3	195634894	195634904	antisense__p1@ENST00000458180,p1@uc003fvw.1__chr3:195634940..195634966,+	0	+	chr3	195634894	195634904	TFEC	13.6585	-
chr3	195634894	195634905	antisense__p1@ENST00000458180,p1@uc003fvw.1__chr3:195634940..195634966,+	0	+	chr3	195634894	195634905	USF1	16.2857	+
chr3	195634894	195634905	antisense__p1@ENST00000458180,p1@uc003fvw.1__chr3:195634940..195634966,+	0	+	chr3	195634894	195634905	USF2	15.0612	+
chr3	195634895	195634904	antisense__p1@ENST00000458180,p1@uc003fvw.1__chr3:195634940..195634966,+	0	+	chr3	195634895	195634904	Creb3l2	12.3708	-
chr3	195634895	195634905	antisense__p1@ENST00000458180,p1@uc003fvw.1__chr3:195634940..195634966,+	0	+	chr3	195634895	195634905	Arntl	14.6557	-
chr3	195634895	195634905	antisense__p1@ENST00000458180,p1@uc003fvw.1__chr3:195634940..195634966,+	0	+	chr3	195634895	195634905	Mitf	12.7857	-
chr3	195634911	195634925	antisense__p1@ENST00000458180,p1@uc003fvw.1__chr3:195634940..195634966,+	0	+	chr3	195634911	195634925	Mecom	10.7191	+
chr3	195634914	195634925	antisense__p1@ENST00000458180,p1@uc003fvw.1__chr3:195634940..195634966,+	0	+	chr3	195634914	195634925	Gata4	11.2241	-
chr3	195634917	195634925	antisense__p1@ENST00000458180,p1@uc003fvw.1__chr3:195634940..195634966,+	0	+	chr3	195634917	195634925	GATA3	13.2909	+
chr3	195634917	195634925	antisense__p1@ENST00000458180,p1@uc003fvw.1__chr3:195634940..195634966,+	0	+	chr3	195634917	195634925	GATA5	10.8448	+
chr3	195634917	195634927	antisense__p1@ENST00000458180,p1@uc003fvw.1__chr3:195634940..195634966,+	0	+	chr3	195634917	195634927	HLTF	9.2439	-
chr3	195634929	195634938	antisense__p1@ENST00000458180,p1@uc003fvw.1__chr3:195634940..195634966,+	0	+	chr3	195634929	195634938	PITX3	12.5577	+
chr3	195634929	195634939	antisense__p1@ENST00000458180,p1@uc003fvw.1__chr3:195634940..195634966,+	0	+	chr3	195634929	195634939	GSC	11.6226	+
chr3	195634929	195634939	antisense__p1@ENST00000458180,p1@uc003fvw.1__chr3:195634940..195634966,+	0	+	chr3	195634929	195634939	GSC2	10.8136	+
chr3	195634930	195634938	antisense__p1@ENST00000458180,p1@uc003fvw.1__chr3:195634940..195634966,+	0	+	chr3	195634930	195634938	OTX1	11.3617	+
chr3	195634930	195634938	antisense__p1@ENST00000458180,p1@uc003fvw.1__chr3:195634940..195634966,+	0	+	chr3	195634930	195634938	OTX2	11.8511	+
chr3	195634930	195634938	antisense__p1@ENST00000458180,p1@uc003fvw.1__chr3:195634940..195634966,+	0	+	chr3	195634930	195634938	Pitx1	12.1455	+
chr3	195634930	195634938	antisense__p1@ENST00000458180,p1@uc003fvw.1__chr3:195634940..195634966,+	0	+	chr3	195634930	195634938	RHOXF1	9.98077	+
chr3	195634942	195634957	antisense__p1@ENST00000458180,p1@uc003fvw.1__chr3:195634940..195634966,+	0	+	chr3	195634942	195634957	NR2C2	11.8857	-
chr3	195634942	195634957	antisense__p1@ENST00000458180,p1@uc003fvw.1__chr3:195634940..195634966,+	0	+	chr3	195634942	195634957	Pparg::Rxra	14.2162	-
chr3	195638768	195638787	div_pc__NA__chr3:195638783..195638801,-	0	-	chr3	195638768	195638787	CTCF	10.0656	+
chr3	195638784	195638798	div_pc__NA__chr3:195638783..195638801,-	0	-	chr3	195638784	195638798	SPIC	12.2535	+
chr3	195638810	195638822	div_pc__NA__chr3:195638783..195638801,-	0	-	chr3	195638810	195638822	BHLHE23	9.12727	+
chr3	195638811	195638821	div_pc__NA__chr3:195638783..195638801,-	0	-	chr3	195638811	195638821	NEUROG2	10.2273	+
chr3	195638830	195638844	div_pc__NA__chr3:195638783..195638801,-	0	-	chr3	195638830	195638844	NFIC::TLX1	5.77551	-
chr3	195638838	195638849	div_pc__NA__chr3:195638783..195638801,-	0	-	chr3	195638838	195638849	RUNX1	10.8793	-
chr3	195638839	195638844	div_lnc__NA__chr3:195638916..195638925,+	0	+	chr3	195638830	195638844	NFIC::TLX1	5.77551	-
chr3	195638839	195638849	div_lnc__NA__chr3:195638916..195638925,+	0	+	chr3	195638838	195638849	RUNX1	10.8793	-
chr3	195638845	195638858	div_lnc__NA__chr3:195638916..195638925,+	0	+	chr3	195638845	195638858	NFKB2	10	+
chr3	195638845	195638858	div_lnc__NA__chr3:195638916..195638925,+	0	+	chr3	195638845	195638858	NFKB2	10.5606	-
chr3	195638845	195638858	div_pc__NA__chr3:195638783..195638801,-	0	-	chr3	195638845	195638858	NFKB2	10	+
chr3	195638845	195638858	div_pc__NA__chr3:195638783..195638801,-	0	-	chr3	195638845	195638858	NFKB2	10.5606	-
chr3	195638858	195638874	div_lnc__NA__chr3:195638916..195638925,+	0	+	chr3	195638858	195638874	Hoxb5	11.3117	-
chr3	195638858	195638874	div_pc__NA__chr3:195638783..195638801,-	0	-	chr3	195638858	195638874	Hoxb5	11.3117	-
chr3	195638858	195638875	div_lnc__NA__chr3:195638916..195638925,+	0	+	chr3	195638858	195638875	Alx1	10.5455	-
chr3	195638858	195638875	div_lnc__NA__chr3:195638916..195638925,+	0	+	chr3	195638858	195638875	Alx4	12.0519	-
chr3	195638858	195638875	div_pc__NA__chr3:195638783..195638801,-	0	-	chr3	195638858	195638875	Alx1	10.5455	-
chr3	195638858	195638875	div_pc__NA__chr3:195638783..195638801,-	0	-	chr3	195638858	195638875	Alx4	12.0519	-
chr3	195638859	195638876	div_lnc__NA__chr3:195638916..195638925,+	0	+	chr3	195638859	195638876	Alx1	12.9091	+
chr3	195638859	195638876	div_lnc__NA__chr3:195638916..195638925,+	0	+	chr3	195638859	195638876	Alx4	14.2208	+
chr3	195638859	195638876	div_lnc__NA__chr3:195638916..195638925,+	0	+	chr3	195638859	195638876	Arx	13.3095	-
chr3	195638859	195638876	div_pc__NA__chr3:195638783..195638801,-	0	-	chr3	195638859	195638876	Alx1	12.9091	+
chr3	195638859	195638876	div_pc__NA__chr3:195638783..195638801,-	0	-	chr3	195638859	195638876	Alx4	14.2208	+
chr3	195638859	195638876	div_pc__NA__chr3:195638783..195638801,-	0	-	chr3	195638859	195638876	Arx	13.3095	-
chr3	195638862	195638872	div_lnc__NA__chr3:195638916..195638925,+	0	+	chr3	195638862	195638872	ALX3	11.4851	+
chr3	195638862	195638872	div_lnc__NA__chr3:195638916..195638925,+	0	+	chr3	195638862	195638872	ESX1	10.6806	+
chr3	195638862	195638872	div_lnc__NA__chr3:195638916..195638925,+	0	+	chr3	195638862	195638872	GSX1	9.84127	+
chr3	195638862	195638872	div_lnc__NA__chr3:195638916..195638925,+	0	+	chr3	195638862	195638872	GSX2	9.84906	+
chr3	195638862	195638872	div_lnc__NA__chr3:195638916..195638925,+	0	+	chr3	195638862	195638872	HESX1	11.4545	-
chr3	195638862	195638872	div_lnc__NA__chr3:195638916..195638925,+	0	+	chr3	195638862	195638872	HOXA2	10.3208	+
chr3	195638862	195638872	div_lnc__NA__chr3:195638916..195638925,+	0	+	chr3	195638862	195638872	HOXB2	9.92453	+
chr3	195638862	195638872	div_lnc__NA__chr3:195638916..195638925,+	0	+	chr3	195638862	195638872	HOXB3	9.92	+
chr3	195638862	195638872	div_lnc__NA__chr3:195638916..195638925,+	0	+	chr3	195638862	195638872	LBX2	10.3559	+
chr3	195638862	195638872	div_lnc__NA__chr3:195638916..195638925,+	0	+	chr3	195638862	195638872	LHX2	12	+
chr3	195638862	195638872	div_lnc__NA__chr3:195638916..195638925,+	0	+	chr3	195638862	195638872	LHX6	11.1091	-
chr3	195638862	195638872	div_lnc__NA__chr3:195638916..195638925,+	0	+	chr3	195638862	195638872	MEOX1	11.3818	+
chr3	195638862	195638872	div_lnc__NA__chr3:195638916..195638925,+	0	+	chr3	195638862	195638872	MEOX2	10.2178	+
chr3	195638862	195638872	div_lnc__NA__chr3:195638916..195638925,+	0	+	chr3	195638862	195638872	MIXL1	10.0625	-
chr3	195638862	195638872	div_lnc__NA__chr3:195638916..195638925,+	0	+	chr3	195638862	195638872	MIXL1	10.5625	+
chr3	195638862	195638872	div_lnc__NA__chr3:195638916..195638925,+	0	+	chr3	195638862	195638872	MNX1	10.4478	+
chr3	195638862	195638872	div_lnc__NA__chr3:195638916..195638925,+	0	+	chr3	195638862	195638872	NOTO	11.4	+
chr3	195638862	195638872	div_pc__NA__chr3:195638783..195638801,-	0	-	chr3	195638862	195638872	ALX3	11.4851	+
chr3	195638862	195638872	div_pc__NA__chr3:195638783..195638801,-	0	-	chr3	195638862	195638872	ESX1	10.6806	+
chr3	195638862	195638872	div_pc__NA__chr3:195638783..195638801,-	0	-	chr3	195638862	195638872	GSX1	9.84127	+
chr3	195638862	195638872	div_pc__NA__chr3:195638783..195638801,-	0	-	chr3	195638862	195638872	GSX2	9.84906	+
chr3	195638862	195638872	div_pc__NA__chr3:195638783..195638801,-	0	-	chr3	195638862	195638872	HESX1	11.4545	-
chr3	195638862	195638872	div_pc__NA__chr3:195638783..195638801,-	0	-	chr3	195638862	195638872	HOXA2	10.3208	+
chr3	195638862	195638872	div_pc__NA__chr3:195638783..195638801,-	0	-	chr3	195638862	195638872	HOXB2	9.92453	+
chr3	195638862	195638872	div_pc__NA__chr3:195638783..195638801,-	0	-	chr3	195638862	195638872	HOXB3	9.92	+
chr3	195638862	195638872	div_pc__NA__chr3:195638783..195638801,-	0	-	chr3	195638862	195638872	LBX2	10.3559	+
chr3	195638862	195638872	div_pc__NA__chr3:195638783..195638801,-	0	-	chr3	195638862	195638872	LHX2	12	+
chr3	195638862	195638872	div_pc__NA__chr3:195638783..195638801,-	0	-	chr3	195638862	195638872	LHX6	11.1091	-
chr3	195638862	195638872	div_pc__NA__chr3:195638783..195638801,-	0	-	chr3	195638862	195638872	MEOX1	11.3818	+
chr3	195638862	195638872	div_pc__NA__chr3:195638783..195638801,-	0	-	chr3	195638862	195638872	MEOX2	10.2178	+
chr3	195638862	195638872	div_pc__NA__chr3:195638783..195638801,-	0	-	chr3	195638862	195638872	MIXL1	10.0625	-
chr3	195638862	195638872	div_pc__NA__chr3:195638783..195638801,-	0	-	chr3	195638862	195638872	MIXL1	10.5625	+
chr3	195638862	195638872	div_pc__NA__chr3:195638783..195638801,-	0	-	chr3	195638862	195638872	MNX1	10.4478	+
chr3	195638862	195638872	div_pc__NA__chr3:195638783..195638801,-	0	-	chr3	195638862	195638872	NOTO	11.4	+
chr3	195638862	195638873	div_lnc__NA__chr3:195638916..195638925,+	0	+	chr3	195638862	195638873	mix-a	13.2857	-
chr3	195638862	195638873	div_pc__NA__chr3:195638783..195638801,-	0	-	chr3	195638862	195638873	mix-a	13.2857	-
chr3	195638863	195638871	div_lnc__NA__chr3:195638916..195638925,+	0	+	chr3	195638863	195638871	ISX	11.4407	+
chr3	195638863	195638871	div_lnc__NA__chr3:195638916..195638925,+	0	+	chr3	195638863	195638871	LBX1	12.3968	-
chr3	195638863	195638871	div_lnc__NA__chr3:195638916..195638925,+	0	+	chr3	195638863	195638871	Lhx4	10.6909	-
chr3	195638863	195638871	div_lnc__NA__chr3:195638916..195638925,+	0	+	chr3	195638863	195638871	Lhx4	10.8	+
chr3	195638863	195638871	div_lnc__NA__chr3:195638916..195638925,+	0	+	chr3	195638863	195638871	Lhx8	10.4182	+
chr3	195638863	195638871	div_lnc__NA__chr3:195638916..195638925,+	0	+	chr3	195638863	195638871	LHX9	10.1525	+
chr3	195638863	195638871	div_lnc__NA__chr3:195638916..195638925,+	0	+	chr3	195638863	195638871	LMX1A	10.7638	+
chr3	195638863	195638871	div_lnc__NA__chr3:195638916..195638925,+	0	+	chr3	195638863	195638871	LMX1B	9.94737	+
chr3	195638863	195638871	div_lnc__NA__chr3:195638916..195638925,+	0	+	chr3	195638863	195638871	NKX6-1	11.3898	+
chr3	195638863	195638871	div_lnc__NA__chr3:195638916..195638925,+	0	+	chr3	195638863	195638871	NKX6-2	10.14	+
chr3	195638863	195638871	div_lnc__NA__chr3:195638916..195638925,+	0	+	chr3	195638863	195638871	PAX4	11.1791	+
chr3	195638863	195638871	div_lnc__NA__chr3:195638916..195638925,+	0	+	chr3	195638863	195638871	PRRX1	10.76	+
chr3	195638863	195638871	div_lnc__NA__chr3:195638916..195638925,+	0	+	chr3	195638863	195638871	RAX2	10.1239	+
chr3	195638863	195638871	div_lnc__NA__chr3:195638916..195638925,+	0	+	chr3	195638863	195638871	SHOX	10.1782	-
chr3	195638863	195638871	div_lnc__NA__chr3:195638916..195638925,+	0	+	chr3	195638863	195638871	Shox2	11	+
chr3	195638863	195638871	div_lnc__NA__chr3:195638916..195638925,+	0	+	chr3	195638863	195638871	UNCX	10.1858	+
chr3	195638863	195638871	div_lnc__NA__chr3:195638916..195638925,+	0	+	chr3	195638863	195638871	VSX1	10.5276	+
chr3	195638863	195638871	div_lnc__NA__chr3:195638916..195638925,+	0	+	chr3	195638863	195638871	VSX2	11.2756	+
chr3	195638863	195638871	div_pc__NA__chr3:195638783..195638801,-	0	-	chr3	195638863	195638871	ISX	11.4407	+
chr3	195638863	195638871	div_pc__NA__chr3:195638783..195638801,-	0	-	chr3	195638863	195638871	LBX1	12.3968	-
chr3	195638863	195638871	div_pc__NA__chr3:195638783..195638801,-	0	-	chr3	195638863	195638871	Lhx4	10.6909	-
chr3	195638863	195638871	div_pc__NA__chr3:195638783..195638801,-	0	-	chr3	195638863	195638871	Lhx4	10.8	+
chr3	195638863	195638871	div_pc__NA__chr3:195638783..195638801,-	0	-	chr3	195638863	195638871	Lhx8	10.4182	+
chr3	195638863	195638871	div_pc__NA__chr3:195638783..195638801,-	0	-	chr3	195638863	195638871	LHX9	10.1525	+
chr3	195638863	195638871	div_pc__NA__chr3:195638783..195638801,-	0	-	chr3	195638863	195638871	LMX1A	10.7638	+
chr3	195638863	195638871	div_pc__NA__chr3:195638783..195638801,-	0	-	chr3	195638863	195638871	LMX1B	9.94737	+
chr3	195638863	195638871	div_pc__NA__chr3:195638783..195638801,-	0	-	chr3	195638863	195638871	NKX6-1	11.3898	+
chr3	195638863	195638871	div_pc__NA__chr3:195638783..195638801,-	0	-	chr3	195638863	195638871	NKX6-2	10.14	+
chr3	195638863	195638871	div_pc__NA__chr3:195638783..195638801,-	0	-	chr3	195638863	195638871	PAX4	11.1791	+
chr3	195638863	195638871	div_pc__NA__chr3:195638783..195638801,-	0	-	chr3	195638863	195638871	PRRX1	10.76	+
chr3	195638863	195638871	div_pc__NA__chr3:195638783..195638801,-	0	-	chr3	195638863	195638871	RAX2	10.1239	+
chr3	195638863	195638871	div_pc__NA__chr3:195638783..195638801,-	0	-	chr3	195638863	195638871	SHOX	10.1782	-
chr3	195638863	195638871	div_pc__NA__chr3:195638783..195638801,-	0	-	chr3	195638863	195638871	Shox2	11	+
chr3	195638863	195638871	div_pc__NA__chr3:195638783..195638801,-	0	-	chr3	195638863	195638871	UNCX	10.1858	+
chr3	195638863	195638871	div_pc__NA__chr3:195638783..195638801,-	0	-	chr3	195638863	195638871	VSX1	10.5276	+
chr3	195638863	195638871	div_pc__NA__chr3:195638783..195638801,-	0	-	chr3	195638863	195638871	VSX2	11.2756	+
chr3	195638869	195638876	div_pc__NA__chr3:195638783..195638801,-	0	-	chr3	195638869	195638887	TP53	11.9184	+
chr3	195638869	195638876	div_pc__NA__chr3:195638783..195638801,-	0	-	chr3	195638869	195638887	TP53	6.40816	-
chr3	195638869	195638887	div_lnc__NA__chr3:195638916..195638925,+	0	+	chr3	195638869	195638887	TP53	11.9184	+
chr3	195638869	195638887	div_lnc__NA__chr3:195638916..195638925,+	0	+	chr3	195638869	195638887	TP53	6.40816	-
chr3	195638892	195638905	div_lnc__NA__chr3:195638916..195638925,+	0	+	chr3	195638892	195638905	ZBTB18	12.1429	-
chr3	195638894	195638902	div_lnc__NA__chr3:195638916..195638925,+	0	+	chr3	195638894	195638902	Bhlha15	11.918	-
chr3	195638896	195638909	div_lnc__NA__chr3:195638916..195638925,+	0	+	chr3	195638896	195638909	HSF2	8.56364	+
chr3	195638915	195638924	div_lnc__NA__chr3:195638916..195638925,+	0	+	chr3	195638915	195638924	THAP1	11.1447	+
chr3	195638925	195638940	div_lnc__NA__chr3:195638916..195638925,+	0	+	chr3	195638925	195638940	Nfe2l2	19.9848	+
chr3	195638926	195638941	div_lnc__NA__chr3:195638916..195638925,+	0	+	chr3	195638926	195638941	Bach1::Mafk	14.2895	+
chr3	195638929	195638944	div_lnc__NA__chr3:195638916..195638925,+	0	+	chr3	195638929	195638944	MAF::NFE2	13.6721	+
chr3	195638948	195638954	div_lnc__NA__chr3:195638916..195638925,+	0	+	chr3	195638948	195638966	TP63	-3.31034	+
chr3	195808965	195808976	protein_coding__p2@TFRC__chr3:195808980..195809009,-::	0	-	chr3	195808965	195808976	YY2	11	-
chr3	195808971	195808983	protein_coding__p2@TFRC__chr3:195808980..195809009,-::	0	-	chr3	195808971	195808983	INSM1	12.3571	-
chr3	195808996	195809013	protein_coding__p2@TFRC__chr3:195808980..195809009,-::	0	-	chr3	195808996	195809013	SP4	18.3636	+
chr3	195808998	195809009	protein_coding__p2@TFRC__chr3:195808980..195809009,-::	0	-	chr3	195808998	195809009	Klf1	12.3485	+
chr3	195808998	195809012	protein_coding__p2@TFRC__chr3:195808980..195809009,-::	0	-	chr3	195808998	195809012	KLF14	13.931	+
chr3	195808998	195809013	protein_coding__p2@TFRC__chr3:195808980..195809009,-::	0	-	chr3	195808998	195809013	Klf12	11.3279	+
chr3	195808999	195809009	protein_coding__p2@TFRC__chr3:195808980..195809009,-::	0	-	chr3	195808999	195809009	Klf4	16.1837	-
chr3	195808999	195809009	protein_coding__p2@TFRC__chr3:195808980..195809009,-::	0	-	chr3	195808999	195809009	KLF5	17	+
chr3	195808999	195809010	protein_coding__p2@TFRC__chr3:195808980..195809009,-::	0	-	chr3	195808999	195809010	KLF16	18.2414	+
chr3	195808999	195809010	protein_coding__p2@TFRC__chr3:195808980..195809009,-::	0	-	chr3	195808999	195809010	SP1	19.1538	+
chr3	195808999	195809010	protein_coding__p2@TFRC__chr3:195808980..195809009,-::	0	-	chr3	195808999	195809010	SP3	15.9837	+
chr3	195808999	195809013	protein_coding__p2@TFRC__chr3:195808980..195809009,-::	0	-	chr3	195808999	195809013	EGR1	19.0385	+
chr3	195808999	195809014	protein_coding__p2@TFRC__chr3:195808980..195809009,-::	0	-	chr3	195808999	195809014	SP2	21.0862	+
chr3	195809000	195809015	protein_coding__p2@TFRC__chr3:195808980..195809009,-::	0	-	chr3	195809000	195809015	EGR3	6.18966	+
chr3	195809000	195809016	protein_coding__p2@TFRC__chr3:195808980..195809009,-::	0	-	chr3	195809000	195809016	EGR4	10.7636	+
chr3	195809003	195809014	protein_coding__p2@TFRC__chr3:195808980..195809009,-::	0	-	chr3	195809003	195809014	TFAP2A	13.4182	+
chr3	195809003	195809014	protein_coding__p2@TFRC__chr3:195808980..195809009,-::	0	-	chr3	195809003	195809014	TFAP2B(var.2)	11.9455	+
chr3	195809003	195809015	protein_coding__p2@TFRC__chr3:195808980..195809009,-::	0	-	chr3	195809003	195809015	TFAP2A(var.2)	12.6364	+
chr3	195809010	195809023	protein_coding__p2@TFRC__chr3:195808980..195809009,-::	0	-	chr3	195809010	195809023	TFAP2A(var.3)	14.3115	+
chr3	195809010	195809023	protein_coding__p2@TFRC__chr3:195808980..195809009,-::	0	-	chr3	195809010	195809023	TFAP2B(var.3)	13.4918	-
chr3	195809010	195809023	protein_coding__p2@TFRC__chr3:195808980..195809009,-::	0	-	chr3	195809010	195809023	TFAP2C(var.3)	14.0517	-
chr3	195809010	195809024	protein_coding__p2@TFRC__chr3:195808980..195809009,-::	0	-	chr3	195809010	195809024	EBF1	8.22951	-
chr3	195809010	195809024	protein_coding__p2@TFRC__chr3:195808980..195809009,-::	0	-	chr3	195809010	195809024	GLIS2	9.13115	+
chr3	195809010	195809025	protein_coding__p2@TFRC__chr3:195808980..195809009,-::	0	-	chr3	195809010	195809025	ZIC4	11.5455	-
chr3	195809010	195809025	protein_coding__p2@TFRC__chr3:195808980..195809009,-::	0	-	chr3	195809010	195809025	Znf423	22.2809	+
chr3	195809011	195809024	protein_coding__p2@TFRC__chr3:195808980..195809009,-::	0	-	chr3	195809011	195809024	TFAP2A(var.3)	10.9016	+
chr3	195809011	195809024	protein_coding__p2@TFRC__chr3:195808980..195809009,-::	0	-	chr3	195809011	195809024	TFAP2B(var.3)	10.7213	-
chr3	195809011	195809024	protein_coding__p2@TFRC__chr3:195808980..195809009,-::	0	-	chr3	195809011	195809024	TFAP2C(var.3)	10.6724	+
chr3	195809011	195809025	protein_coding__p2@TFRC__chr3:195808980..195809009,-::	0	-	chr3	195809011	195809025	GLIS2	7.11475	-
chr3	195809011	195809026	protein_coding__p2@TFRC__chr3:195808980..195809009,-::	0	-	chr3	195809011	195809026	Znf423	8.26966	-
chr3	195809012	195809025	protein_coding__p2@TFRC__chr3:195808980..195809009,-::	0	-	chr3	195809012	195809025	TFAP2A(var.3)	9.4918	-
chr3	195809027	195809035	protein_coding__p2@TFRC__chr3:195808980..195809009,-::	0	-	chr3	195809027	195809035	Atf1	11.5246	-
chr3	195809030	195809041	protein_coding__p2@TFRC__chr3:195808980..195809009,-::	0	-	chr3	195809030	195809041	Gabpa	13.082	-
chr3	195809031	195809042	protein_coding__p2@TFRC__chr3:195808980..195809009,-::	0	-	chr3	195809031	195809042	ELK4	11.2909	+
chr3	195809032	195809042	protein_coding__p2@TFRC__chr3:195808980..195809009,-::	0	-	chr3	195809032	195809042	ETV6	10.8846	-
chr3	195809038	195809051	protein_coding__p2@TFRC__chr3:195808980..195809009,-::	0	-	chr3	195809038	195809051	Hes2	10.4921	+
chr3	195809043	195809051	protein_coding__p2@TFRC__chr3:195808980..195809009,-::	0	-	chr3	195809043	195809051	ARNT::HIF1A	12.0395	-
chr3	195809047	195809062	protein_coding__p2@TFRC__chr3:195808980..195809009,-::	0	-	chr3	195809047	195809062	ZBTB33	11.3485	-
chr3	195809050	195809065	protein_coding__p2@TFRC__chr3:195808980..195809009,-::	0	-	chr3	195809050	195809065	ZBTB33	10.7121	+
chr3	195809074	195809078	protein_coding__p2@TFRC__chr3:195808980..195809009,-::	0	-	chr3	195809074	195809085	TFAP2A	11.2545	-
chr3	195809074	195809078	protein_coding__p2@TFRC__chr3:195808980..195809009,-::	0	-	chr3	195809074	195809085	TFAP2B(var.2)	10.4364	-
chr3	195809074	195809078	protein_coding__p2@TFRC__chr3:195808980..195809009,-::	0	-	chr3	195809074	195809086	TFAP2A(var.2)	12.3091	-
chr3	195809074	195809078	protein_coding__p2@TFRC__chr3:195808980..195809009,-::	0	-	chr3	195809074	195809086	TFAP2B	11.4727	-
chr3	195809074	195809078	protein_coding__p2@TFRC__chr3:195808980..195809009,-::	0	-	chr3	195809074	195809086	TFAP2C	10.8265	-
chr3	195809074	195809078	protein_coding__p2@TFRC__chr3:195808980..195809009,-::	0	-	chr3	195809074	195809087	TFAP2A(var.3)	15.1475	+
chr3	195809074	195809078	protein_coding__p2@TFRC__chr3:195808980..195809009,-::	0	-	chr3	195809074	195809087	TFAP2B(var.3)	14.9016	-
chr3	195809074	195809078	protein_coding__p2@TFRC__chr3:195808980..195809009,-::	0	-	chr3	195809074	195809087	TFAP2C(var.3)	15.569	+
chr3	195809076	195809078	protein_coding__p2@TFRC__chr3:195808980..195809009,-::	0	-	chr3	195809076	195809091	SP2	17.7414	-
chr3	195809077	195809078	protein_coding__p2@TFRC__chr3:195808980..195809009,-::	0	-	chr3	195809077	195809094	SP4	7.09091	-
chr3	195848574	195848589	Enhancer__chr3:195848527-195848655	0	+	chr3	195848569	195848589	RREB1	6.78899	-
chr3	195848574	195848591	Enhancer__chr3:195848527-195848655	0	+	chr3	195848571	195848591	RREB1	16.3853	-
chr3	195848578	195848593	Enhancer__chr3:195848527-195848655	0	+	chr3	195848578	195848593	Klf12	10.6393	-
chr3	195848578	195848595	Enhancer__chr3:195848527-195848655	0	+	chr3	195848578	195848595	SP4	4.8	-
chr3	195848581	195848592	Enhancer__chr3:195848527-195848655	0	+	chr3	195848581	195848592	KLF16	10.3276	-
chr3	195848581	195848592	Enhancer__chr3:195848527-195848655	0	+	chr3	195848581	195848592	SP1	13.8846	-
chr3	195848581	195848592	Enhancer__chr3:195848527-195848655	0	+	chr3	195848581	195848592	SP3	12.1951	-
chr3	195848581	195848595	Enhancer__chr3:195848527-195848655	0	+	chr3	195848581	195848595	Zfx	13.7879	+
chr3	195848582	195848592	Enhancer__chr3:195848527-195848655	0	+	chr3	195848582	195848592	Klf4	16.051	+
chr3	195848582	195848592	Enhancer__chr3:195848527-195848655	0	+	chr3	195848582	195848592	KLF5	16.6735	-
chr3	195848582	195848593	Enhancer__chr3:195848527-195848655	0	+	chr3	195848582	195848593	Klf1	14.1061	-
chr3	195848586	195848600	Enhancer__chr3:195848527-195848655	0	+	chr3	195848586	195848600	PLAG1	5.83673	+
chr3	195848594	195848603	Enhancer__chr3:195848527-195848655	0	+	chr3	195848594	195848603	ZEB1	11.3273	-
chr3	195848660	195848677	Enhancer__chr3:195848527-195848655	0	+	chr3	195848660	195848677	NR1H2::RXRA	-6.94382	+
chr3	195848664	195848673	Enhancer__chr3:195848527-195848655	0	+	chr3	195848664	195848673	Nkx3-1	12.8	-
chr3	195848664	195848673	Enhancer__chr3:195848527-195848655	0	+	chr3	195848664	195848673	NKX3-2	11.8654	-
chr3	195850108	195850126	Enhancer__chr3:195849521-195850263	0	+	chr3	195850108	195850126	MAFF	13.1333	-
chr3	195850110	195850121	Enhancer__chr3:195849521-195850263	0	+	chr3	195850110	195850121	NRL	11.0385	+
chr3	195850110	195850122	Enhancer__chr3:195849521-195850263	0	+	chr3	195850110	195850122	Mafb	13.4719	+
chr3	195850110	195850125	Enhancer__chr3:195849521-195850263	0	+	chr3	195850110	195850125	MAF::NFE2	15.1475	-
chr3	195850110	195850131	Enhancer__chr3:195849521-195850263	0	+	chr3	195850110	195850131	MAFG	12.7857	-
chr3	195850111	195850125	Enhancer__chr3:195849521-195850263	0	+	chr3	195850111	195850125	JUN(var.2)	13.3846	+
chr3	195850113	195850128	Enhancer__chr3:195849521-195850263	0	+	chr3	195850113	195850128	Bach1::Mafk	16.3553	-
chr3	195850114	195850125	Enhancer__chr3:195849521-195850263	0	+	chr3	195850114	195850125	FOSL2	10	+
chr3	195850114	195850125	Enhancer__chr3:195849521-195850263	0	+	chr3	195850114	195850125	JUNB	11.8367	+
chr3	195850114	195850129	Enhancer__chr3:195849521-195850263	0	+	chr3	195850114	195850129	Nfe2l2	13.6667	-
chr3	195850115	195850126	Enhancer__chr3:195849521-195850263	0	+	chr3	195850115	195850126	FOS	15.6809	+
chr3	195850115	195850126	Enhancer__chr3:195849521-195850263	0	+	chr3	195850115	195850126	FOSL1	14.6545	-
chr3	195850115	195850126	Enhancer__chr3:195849521-195850263	0	+	chr3	195850115	195850126	JUND	15.234	+
chr3	195850115	195850126	Enhancer__chr3:195849521-195850263	0	+	chr3	195850115	195850126	NFE2	7.71429	+
chr3	195850116	195850125	Enhancer__chr3:195849521-195850263	0	+	chr3	195850116	195850125	JDP2	10.4655	+
chr3	195850116	195850127	Enhancer__chr3:195849521-195850263	0	+	chr3	195850116	195850127	FOSL2	15.9091	-
chr3	195850116	195850127	Enhancer__chr3:195849521-195850263	0	+	chr3	195850116	195850127	JUNB	15.6327	-
chr3	195850116	195850130	Enhancer__chr3:195849521-195850263	0	+	chr3	195850116	195850130	JUN(var.2)	16.0577	-
chr3	195850117	195850124	Enhancer__chr3:195849521-195850263	0	+	chr3	195850117	195850124	FOS::JUN	11.9703	+
chr3	195850117	195850128	Enhancer__chr3:195849521-195850263	0	+	chr3	195850117	195850128	BATF::JUN	15.3077	-
chr3	195850144	195850154	Enhancer__chr3:195849521-195850263	0	+	chr3	195850144	195850154	Myb	12.1311	+
chr3	195850196	195850201	Enhancer__chr3:195849521-195850263	0	+	chr3	195850196	195850211	ESR2	13.1346	-
chr3	195854270	195854287	Enhancer__chr3:195854063-195854320	0	+	chr3	195854270	195854287	SP4	3.85455	-
chr3	195854271	195854285	Enhancer__chr3:195854063-195854320	0	+	chr3	195854271	195854285	KLF14	7.75862	-
chr3	195854272	195854284	Enhancer__chr3:195854063-195854320	0	+	chr3	195854272	195854284	SP8	11.7368	-
chr3	195854274	195854284	Enhancer__chr3:195854063-195854320	0	+	chr3	195854274	195854284	Klf4	10.2551	+
chr3	195869430	195869437	intergenic__NA__chr3:195869490..195869518,+::	0	+	chr3	195869427	195869437	FIGLA	11.4138	-
chr3	195869430	195869437	intergenic__NA__chr3:195869490..195869518,+::	0	+	chr3	195869427	195869437	ID4	13.3115	-
chr3	195869430	195869437	intergenic__NA__chr3:195869490..195869518,+::	0	+	chr3	195869427	195869437	TCF3	12.7308	-
chr3	195869430	195869437	intergenic__NA__chr3:195869490..195869518,+::	0	+	chr3	195869427	195869437	TCF4	13.9184	-
chr3	195869430	195869438	intergenic__NA__chr3:195869490..195869518,+::	0	+	chr3	195869425	195869438	ZBTB18	12.0143	+
chr3	195869430	195869438	intergenic__NA__chr3:195869490..195869518,+::	0	+	chr3	195869429	195869438	ZEB1	15.2	-
chr3	195869430	195869438	intergenic__NA__chr3:195869490..195869518,+::	0	+	chr3	195869430	195869438	TBX5	10.9655	+
chr3	195869431	195869446	intergenic__NA__chr3:195869490..195869518,+::	0	+	chr3	195869431	195869446	ESR2	10.6731	-
chr3	195869434	195869444	intergenic__NA__chr3:195869490..195869518,+::	0	+	chr3	195869434	195869444	SREBF1	13.1829	-
chr3	195869434	195869444	intergenic__NA__chr3:195869490..195869518,+::	0	+	chr3	195869434	195869444	SREBF2	13.7079	+
chr3	195869454	195869475	intergenic__NA__chr3:195869490..195869518,+::	0	+	chr3	195869454	195869475	IRF1	13.129	-
chr3	195869456	195869466	intergenic__NA__chr3:195869490..195869518,+::	0	+	chr3	195869456	195869466	ETV6	12.1154	+
chr3	195869458	195869473	intergenic__NA__chr3:195869490..195869518,+::	0	+	chr3	195869458	195869473	PRDM1	15.8545	+
chr3	195869458	195869473	intergenic__NA__chr3:195869490..195869518,+::	0	+	chr3	195869458	195869473	STAT1::STAT2	11.8485	-
chr3	195869458	195869476	intergenic__NA__chr3:195869490..195869518,+::	0	+	chr3	195869458	195869476	IRF2	10	+
chr3	195869479	195869490	intergenic__NA__chr3:195869490..195869518,+::	0	+	chr3	195869479	195869490	E2F6	10.8621	-
chr3	195869488	195869505	intergenic__NA__chr3:195869490..195869518,+::	0	+	chr3	195869488	195869505	SP4	5.12727	-
chr3	195869489	195869503	intergenic__NA__chr3:195869490..195869518,+::	0	+	chr3	195869489	195869503	KLF14	9	-
chr3	195869492	195869502	intergenic__NA__chr3:195869490..195869518,+::	0	+	chr3	195869492	195869502	KLF5	13.102	-
chr3	195869492	195869503	intergenic__NA__chr3:195869490..195869518,+::	0	+	chr3	195869492	195869503	Klf1	11.2273	-
chr3	195869497	195869513	intergenic__NA__chr3:195869490..195869518,+::	0	+	chr3	195869497	195869513	GLIS1	-7.17308	+
chr3	195869498	195869512	intergenic__NA__chr3:195869490..195869518,+::	0	+	chr3	195869498	195869512	GLIS3	3.06061	+
chr3	195869498	195869517	intergenic__NA__chr3:195869490..195869518,+::	0	+	chr3	195869498	195869517	CTCF	7.78689	-
chr3	195869539	195869545	intergenic__NA__chr3:195869490..195869518,+::	0	+	chr3	195869539	195869557	GATA1::TAL1	10.7455	+
chr3	195871856	195871867	Enhancer__chr3:195871770-195871934	0	+	chr3	195871856	195871867	Esrra	6.38182	-
chr3	195871865	195871882	Enhancer__chr3:195871770-195871934	0	+	chr3	195871865	195871882	SP4	10.8364	-
chr3	195871867	195871879	Enhancer__chr3:195871770-195871934	0	+	chr3	195871867	195871879	SP8	11	-
chr3	195871868	195871879	Enhancer__chr3:195871770-195871934	0	+	chr3	195871868	195871879	KLF16	11.6379	-
chr3	195871873	195871889	Enhancer__chr3:195871770-195871934	0	+	chr3	195871873	195871889	Hoxb5	12.4156	-
chr3	195871873	195871889	Enhancer__chr3:195871770-195871934	0	+	chr3	195871873	195871889	Hoxd3	13.8571	+
chr3	195871873	195871890	Enhancer__chr3:195871770-195871934	0	+	chr3	195871873	195871890	Alx1	11.1688	-
chr3	195871873	195871890	Enhancer__chr3:195871770-195871934	0	+	chr3	195871873	195871890	Arx	12.3452	+
chr3	195871874	195871891	Enhancer__chr3:195871770-195871934	0	+	chr3	195871874	195871891	Alx1	11.1039	+
chr3	195871874	195871891	Enhancer__chr3:195871770-195871934	0	+	chr3	195871874	195871891	Arx	12.6667	-
chr3	195871875	195871891	Enhancer__chr3:195871770-195871934	0	+	chr3	195871875	195871891	Hoxd3	11.013	-
chr3	195871877	195871887	Enhancer__chr3:195871770-195871934	0	+	chr3	195871877	195871887	Barhl1	9.77358	+
chr3	195871877	195871887	Enhancer__chr3:195871770-195871934	0	+	chr3	195871877	195871887	EN2	11.339	-
chr3	195871877	195871887	Enhancer__chr3:195871770-195871934	0	+	chr3	195871877	195871887	ESX1	10.5694	-
chr3	195871877	195871887	Enhancer__chr3:195871770-195871934	0	+	chr3	195871877	195871887	GBX1	11.5075	-
chr3	195871877	195871887	Enhancer__chr3:195871770-195871934	0	+	chr3	195871877	195871887	GBX2	11.4681	-
chr3	195871877	195871887	Enhancer__chr3:195871770-195871934	0	+	chr3	195871877	195871887	HESX1	12.9091	+
chr3	195871877	195871887	Enhancer__chr3:195871770-195871934	0	+	chr3	195871877	195871887	LBX2	10.8136	-
chr3	195871877	195871887	Enhancer__chr3:195871770-195871934	0	+	chr3	195871877	195871887	LHX2	11.3111	+
chr3	195871877	195871887	Enhancer__chr3:195871770-195871934	0	+	chr3	195871877	195871887	MIXL1	10.2917	-
chr3	195871877	195871887	Enhancer__chr3:195871770-195871934	0	+	chr3	195871877	195871887	RAX	11.9153	-
chr3	195871879	195871890	Enhancer__chr3:195871770-195871934	0	+	chr3	195871879	195871890	BATF::JUN	11.3269	+
chr3	195871882	195871893	Enhancer__chr3:195871770-195871934	0	+	chr3	195871882	195871893	JUNB	10.4694	-
chr3	195871882	195871896	Enhancer__chr3:195871770-195871934	0	+	chr3	195871882	195871896	JUN(var.2)	12.4423	-
chr3	195871882	195871896	Enhancer__chr3:195871770-195871934	0	+	chr3	195871882	195871896	RORA(var.2)	6.94382	-
chr3	195871883	195871890	Enhancer__chr3:195871770-195871934	0	+	chr3	195871883	195871890	FOS::JUN	11.9703	+
chr3	195871895	195871906	Enhancer__chr3:195871770-195871934	0	+	chr3	195871895	195871906	PROP1	10.1194	-
chr3	195871895	195871908	Enhancer__chr3:195871770-195871934	0	+	chr3	195871895	195871908	Lhx3	11.8614	+
chr3	195871910	195871920	Enhancer__chr3:195871770-195871934	0	+	chr3	195871910	195871920	Myb	10.4262	-
chr3	195871916	195871925	Enhancer__chr3:195871770-195871934	0	+	chr3	195871916	195871925	LIN54	11.3333	+
chr3	195871920	195871933	Enhancer__chr3:195871770-195871934	0	+	chr3	195871920	195871933	Lhx3	12.0297	+
chr3	19588879	19588888	Enhancer__chr3:19588918-19588928	0	+	chr3	19588879	19588888	Nr2e1	13.1452	+
chr3	19588880	19588891	Enhancer__chr3:19588918-19588928	0	+	chr3	19588880	19588891	FOXB1	10.6346	+
chr3	19588925	19588940	Enhancer__chr3:19588918-19588928	0	+	chr3	19588925	19588940	FOXP1	13.4648	+
chr3	19588951	19588958	Enhancer__chr3:19588918-19588928	0	+	chr3	19588951	19588958	SPIB	11.2333	-
chr3	195892144	195892146	Enhancer__chr3:195891844-195892227	0	+	chr3	195892126	195892146	RREB1	8.52294	-
chr3	195892144	195892155	Enhancer__chr3:195891844-195892227	0	+	chr3	195892135	195892155	RREB1	6.81651	-
chr3	195892157	195892177	Enhancer__chr3:195891844-195892227	0	+	chr3	195892157	195892177	RREB1	6.62385	-
chr3	195892158	195892178	Enhancer__chr3:195891844-195892227	0	+	chr3	195892158	195892178	RREB1	17.8257	-
chr3	195892160	195892180	Enhancer__chr3:195891844-195892227	0	+	chr3	195892160	195892180	RREB1	11.7798	-
chr3	195892162	195892182	Enhancer__chr3:195891844-195892227	0	+	chr3	195892162	195892182	RREB1	16.5596	-
chr3	195892165	195892185	Enhancer__chr3:195891844-195892227	0	+	chr3	195892165	195892185	RREB1	18.9083	-
chr3	195892167	195892187	Enhancer__chr3:195891844-195892227	0	+	chr3	195892167	195892187	RREB1	13.4679	-
chr3	195892169	195892189	Enhancer__chr3:195891844-195892227	0	+	chr3	195892169	195892189	RREB1	17.3119	-
chr3	195892172	195892192	Enhancer__chr3:195891844-195892227	0	+	chr3	195892172	195892192	RREB1	10.6789	-
chr3	195892182	195892202	Enhancer__chr3:195891844-195892227	0	+	chr3	195892182	195892202	RREB1	14.9358	-
chr3	195892184	195892204	Enhancer__chr3:195891844-195892227	0	+	chr3	195892184	195892204	RREB1	9.50459	-
chr3	195892186	195892206	Enhancer__chr3:195891844-195892227	0	+	chr3	195892186	195892206	RREB1	7.44954	-
chr3	195892189	195892203	Enhancer__chr3:195891844-195892227	0	+	chr3	195892189	195892203	PLAG1	8.9898	+
chr3	195892189	195892209	Enhancer__chr3:195891844-195892227	0	+	chr3	195892189	195892209	RREB1	7.14679	-
chr3	195892195	195892207	Enhancer__chr3:195891844-195892227	0	+	chr3	195892195	195892207	ZBTB7B	11.7414	-
chr3	195892236	195892256	Enhancer__chr3:195891844-195892227	0	+	chr3	195892236	195892256	RREB1	6.55046	-
chr3	195892238	195892258	Enhancer__chr3:195891844-195892227	0	+	chr3	195892238	195892258	RREB1	16.3119	-
chr3	195892258	195892259	Enhancer__chr3:195891844-195892227	0	+	chr3	195892258	195892278	RREB1	9.50459	-
chr3	195896978	195896982	Enhancer__chr3:195896732-195897063	0	+	chr3	195896967	195896982	Pou5f1::Sox2	11.8387	-
chr3	195896983	195896998	Enhancer__chr3:195896732-195897063	0	+	chr3	195896983	195896998	Znf423	6.8427	-
chr3	195896995	195897007	Enhancer__chr3:195896732-195897063	0	+	chr3	195896995	195897007	TFAP2A(var.2)	12.5818	-
chr3	195896995	195897007	Enhancer__chr3:195896732-195897063	0	+	chr3	195896995	195897007	TFAP2B	12.7636	-
chr3	195896995	195897007	Enhancer__chr3:195896732-195897063	0	+	chr3	195896995	195897007	TFAP2C	12.4796	-
chr3	195896996	195897007	Enhancer__chr3:195896732-195897063	0	+	chr3	195896996	195897007	TFAP2A	11.8727	-
chr3	195896996	195897008	Enhancer__chr3:195896732-195897063	0	+	chr3	195896996	195897008	INSM1	8.97959	+
chr3	195897003	195897014	Enhancer__chr3:195896732-195897063	0	+	chr3	195897003	195897014	Foxo1	12.2414	+
chr3	195897006	195897018	Enhancer__chr3:195896732-195897063	0	+	chr3	195897006	195897018	Foxa2	12.59	+
chr3	195897008	195897015	Enhancer__chr3:195896732-195897063	0	+	chr3	195897008	195897015	MEIS1	10.3111	+
chr3	195897031	195897039	Enhancer__chr3:195896732-195897063	0	+	chr3	195897031	195897039	Atf3	11.1311	-
chr3	195897041	195897061	Enhancer__chr3:195896732-195897063	0	+	chr3	195897041	195897061	RREB1	9.11927	+
chr3	195897046	195897066	Enhancer__chr3:195896732-195897063	0	+	chr3	195897046	195897066	RREB1	16.9083	+
chr3	195897053	195897072	Enhancer__chr3:195896732-195897063	0	+	chr3	195897053	195897072	CTCF	8.45902	+
chr3	195897063	195897078	Enhancer__chr3:195896732-195897063	0	+	chr3	195897063	195897078	HNF4G	16.2885	+
chr3	195897063	195897078	Enhancer__chr3:195896732-195897063	0	+	chr3	195897063	195897078	NR2C2	14.3857	+
chr3	195897063	195897078	Enhancer__chr3:195896732-195897063	0	+	chr3	195897063	195897078	Nr2f6(var.2)	4.51429	+
chr3	195897063	195897080	Enhancer__chr3:195896732-195897063	0	+	chr3	195897063	195897080	NR1H2::RXRA	0.550562	+
chr3	195897064	195897078	Enhancer__chr3:195896732-195897063	0	+	chr3	195897064	195897078	Nr2f6	11.3939	+
chr3	195897064	195897078	Enhancer__chr3:195896732-195897063	0	+	chr3	195897064	195897078	Rxra	7.60976	+
chr3	195897064	195897078	Enhancer__chr3:195896732-195897063	0	+	chr3	195897064	195897078	RXRB	5.74545	+
chr3	195897064	195897078	Enhancer__chr3:195896732-195897063	0	+	chr3	195897064	195897078	RXRG	5.82979	+
chr3	195897064	195897080	Enhancer__chr3:195896732-195897063	0	+	chr3	195897064	195897080	Hnf4a	5.85455	+
chr3	195897073	195897088	Enhancer__chr3:195896732-195897063	0	+	chr3	195897073	195897088	PRDM1	9.76364	+
chr3	195897909	195897920	Enhancer__chr3:195897824-195897955	0	+	chr3	195897909	195897920	Gabpa	16.3443	-
chr3	195897910	195897921	Enhancer__chr3:195897824-195897955	0	+	chr3	195897910	195897921	ELK4	16.0182	+
chr3	195897910	195897923	Enhancer__chr3:195897824-195897955	0	+	chr3	195897910	195897923	ELF3	14.7759	-
chr3	195897911	195897921	Enhancer__chr3:195897824-195897955	0	+	chr3	195897911	195897921	ELK1	11.4043	-
chr3	195897911	195897921	Enhancer__chr3:195897824-195897955	0	+	chr3	195897911	195897921	ELK3	11.7069	-
chr3	195897911	195897921	Enhancer__chr3:195897824-195897955	0	+	chr3	195897911	195897921	ERG	11.0182	-
chr3	195897911	195897921	Enhancer__chr3:195897824-195897955	0	+	chr3	195897911	195897921	ETS1	11.7069	-
chr3	195897911	195897921	Enhancer__chr3:195897824-195897955	0	+	chr3	195897911	195897921	ETV1	11.4364	-
chr3	195897911	195897921	Enhancer__chr3:195897824-195897955	0	+	chr3	195897911	195897921	ETV3	11.6901	-
chr3	195897911	195897921	Enhancer__chr3:195897824-195897955	0	+	chr3	195897911	195897921	ETV4	11.1552	-
chr3	195897911	195897921	Enhancer__chr3:195897824-195897955	0	+	chr3	195897911	195897921	ETV5	11.5818	-
chr3	195897911	195897921	Enhancer__chr3:195897824-195897955	0	+	chr3	195897911	195897921	ETV6	12.5769	-
chr3	195897911	195897921	Enhancer__chr3:195897824-195897955	0	+	chr3	195897911	195897921	FEV	10.9808	-
chr3	195897911	195897921	Enhancer__chr3:195897824-195897955	0	+	chr3	195897911	195897921	FLI1	11.1064	-
chr3	195897911	195897922	Enhancer__chr3:195897824-195897955	0	+	chr3	195897911	195897922	ELF5	14.1636	-
chr3	195897911	195897922	Enhancer__chr3:195897824-195897955	0	+	chr3	195897911	195897922	SPDEF	13.5636	-
chr3	195897911	195897923	Enhancer__chr3:195897824-195897955	0	+	chr3	195897911	195897923	EHF	14.9344	-
chr3	195897911	195897923	Enhancer__chr3:195897824-195897955	0	+	chr3	195897911	195897923	ELF1	15.8727	-
chr3	195897911	195897923	Enhancer__chr3:195897824-195897955	0	+	chr3	195897911	195897923	ELF4	15.4426	-
chr3	195897963	195897977	Enhancer__chr3:195897824-195897955	0	+	chr3	195897963	195897977	KLF14	9.31034	+
chr3	195897964	195897975	Enhancer__chr3:195897824-195897955	0	+	chr3	195897964	195897975	KLF16	10.1552	+
chr3	195897964	195897975	Enhancer__chr3:195897824-195897955	0	+	chr3	195897964	195897975	SP3	11.0081	+
chr3	195897964	195897978	Enhancer__chr3:195897824-195897955	0	+	chr3	195897964	195897978	EGR1	10.3654	+
chr3	195897965	195897980	Enhancer__chr3:195897824-195897955	0	+	chr3	195897965	195897980	EGR3	11.2759	+
chr3	195897965	195897981	Enhancer__chr3:195897824-195897955	0	+	chr3	195897965	195897981	EGR4	11.1091	+
chr3	195897967	195897978	Enhancer__chr3:195897824-195897955	0	+	chr3	195897967	195897978	EGR2	12.6724	+
chr3	195897967	195897979	Enhancer__chr3:195897824-195897955	0	+	chr3	195897967	195897979	GLI2	12.1897	+
chr3	195906455	195906470	Enhancer__chr3:195906363-195907075	0	+	chr3	195906455	195906470	HNF4G	13.1923	-
chr3	195906455	195906470	Enhancer__chr3:195906363-195907075	0	+	chr3	195906455	195906470	Pparg::Rxra	10.8018	-
chr3	195906456	195906470	Enhancer__chr3:195906363-195907075	0	+	chr3	195906456	195906470	TCF7L2	11.3818	-
chr3	195906459	195906469	Enhancer__chr3:195906363-195907075	0	+	chr3	195906459	195906469	Gfi1	11.1829	-
chr3	195906459	195906474	Enhancer__chr3:195906363-195907075	0	+	chr3	195906459	195906474	Pou5f1::Sox2	15.0565	+
chr3	195906468	195906478	Enhancer__chr3:195906363-195907075	0	+	chr3	195906468	195906478	EVX1	10.2642	-
chr3	195906468	195906478	Enhancer__chr3:195906363-195907075	0	+	chr3	195906468	195906478	LHX6	11.6909	+
chr3	195906469	195906477	Enhancer__chr3:195906363-195907075	0	+	chr3	195906469	195906477	Lhx8	10.3636	+
chr3	195906469	195906478	Enhancer__chr3:195906363-195907075	0	+	chr3	195906469	195906478	VENTX	11.1915	-
chr3	195906493	195906502	Enhancer__chr3:195906363-195907075	0	+	chr3	195906493	195906502	THAP1	10.0263	+
chr3	195906494	195906508	Enhancer__chr3:195906363-195907075	0	+	chr3	195906494	195906508	NFIC::TLX1	6.08163	+
chr3	195908680	195908685	Enhancer__chr3:195908745-195909032	0	+	chr3	195908669	195908685	ZNF143	0.293103	+
chr3	195908680	195908689	Enhancer__chr3:195908745-195909032	0	+	chr3	195908678	195908689	Gfi1b	14.069	-
chr3	195908722	195908737	Enhancer__chr3:195908745-195909032	0	+	chr3	195908722	195908737	Nfe2l2	14.803	+
chr3	195908723	195908738	Enhancer__chr3:195908745-195909032	0	+	chr3	195908723	195908738	Bach1::Mafk	8	+
chr3	195908726	195908741	Enhancer__chr3:195908745-195909032	0	+	chr3	195908726	195908741	MAF::NFE2	11.2459	+
chr3	195908748	195908763	Enhancer__chr3:195908745-195909032	0	+	chr3	195908748	195908763	FOXP1	11.3099	+
chr3	195908750	195908771	Enhancer__chr3:195908745-195909032	0	+	chr3	195908750	195908771	IRF1	10.8871	-
chr3	195908751	195908766	Enhancer__chr3:195908745-195909032	0	+	chr3	195908751	195908766	FOXP1	11.5775	+
chr3	195916528	195916546	Enhancer__chr3:195916495-195916669	0	+	chr3	195916528	195916546	KLF13	4.63793	-
chr3	195916530	195916545	Enhancer__chr3:195916495-195916669	0	+	chr3	195916530	195916545	Klf12	18.0984	-
chr3	195916530	195916547	Enhancer__chr3:195916495-195916669	0	+	chr3	195916530	195916547	SP4	7.87273	-
chr3	195916531	195916545	Enhancer__chr3:195916495-195916669	0	+	chr3	195916531	195916545	KLF14	10.5345	-
chr3	195916532	195916544	Enhancer__chr3:195916495-195916669	0	+	chr3	195916532	195916544	SP8	10.1974	-
chr3	195916533	195916544	Enhancer__chr3:195916495-195916669	0	+	chr3	195916533	195916544	KLF16	10.5862	-
chr3	195916533	195916544	Enhancer__chr3:195916495-195916669	0	+	chr3	195916533	195916544	SP3	12.3333	-
chr3	195916534	195916544	Enhancer__chr3:195916495-195916669	0	+	chr3	195916534	195916544	Klf4	14.0204	+
chr3	195916534	195916545	Enhancer__chr3:195916495-195916669	0	+	chr3	195916534	195916545	Klf1	16.7424	-
chr3	195916551	195916561	Enhancer__chr3:195916495-195916669	0	+	chr3	195916551	195916561	ID4	13.9508	-
chr3	195916551	195916561	Enhancer__chr3:195916495-195916669	0	+	chr3	195916551	195916561	TCF3	12.2692	-
chr3	195916551	195916561	Enhancer__chr3:195916495-195916669	0	+	chr3	195916551	195916561	TCF4	13.551	-
chr3	195916553	195916562	Enhancer__chr3:195916495-195916669	0	+	chr3	195916553	195916562	ZEB1	11.3273	-
chr3	195916567	195916582	Enhancer__chr3:195916495-195916669	0	+	chr3	195916567	195916582	PRDM1	11.7091	+
chr3	195916593	195916607	Enhancer__chr3:195916495-195916669	0	+	chr3	195916593	195916607	CREB3	8.85714	-
chr3	195916613	195916624	Enhancer__chr3:195916495-195916669	0	+	chr3	195916613	195916624	KLF16	10.8621	+
chr3	195916616	195916630	Enhancer__chr3:195916495-195916669	0	+	chr3	195916616	195916630	EBF1	15.377	+
chr3	195916621	195916635	Enhancer__chr3:195916495-195916669	0	+	chr3	195916621	195916642	REST	4.04082	+
chr3	195916630	195916635	Enhancer__chr3:195916495-195916669	0	+	chr3	195916630	195916645	Nr5a2	10.1897	+
chr3	195919269	195919280	Enhancer__chr3:195919060-195919486	0	+	chr3	195919269	195919280	STAT3	10.898	+
chr3	195919269	195919283	Enhancer__chr3:195919060-195919486	0	+	chr3	195919269	195919283	Stat4	12.3276	+
chr3	195919275	195919293	Enhancer__chr3:195919060-195919486	0	+	chr3	195919275	195919293	EWSR1-FLI1	-10.0789	+
chr3	195919320	195919333	Enhancer__chr3:195919060-195919486	0	+	chr3	195919320	195919333	NFKB1	6.61224	-
chr3	195919320	195919333	Enhancer__chr3:195919060-195919486	0	+	chr3	195919320	195919333	NFKB2	7.43939	-
chr3	195919321	195919331	Enhancer__chr3:195919060-195919486	0	+	chr3	195919321	195919331	RELA	9.12245	+
chr3	195919322	195919332	Enhancer__chr3:195919060-195919486	0	+	chr3	195919322	195919332	RELA	14.2551	-
chr3	195919323	195919333	Enhancer__chr3:195919060-195919486	0	+	chr3	195919323	195919333	REL	12.1212	-
chr3	195919323	195919333	Enhancer__chr3:195919060-195919486	0	+	chr3	195919323	195919333	RELA	10.7959	-
chr3	195919365	195919376	Enhancer__chr3:195919060-195919486	0	+	chr3	195919365	195919376	STAT1	11.1636	+
chr3	195919365	195919376	Enhancer__chr3:195919060-195919486	0	+	chr3	195919365	195919376	STAT3	15.5918	+
chr3	195919365	195919376	Enhancer__chr3:195919060-195919486	0	+	chr3	195919365	195919379	Stat4	14.0345	+
chr3	195919606	195919612	Enhancer__chr3:195919575-195919687	0	+	chr3	195919601	195919612	E2F6	10.6379	+
chr3	195919607	195919626	Enhancer__chr3:195919575-195919687	0	+	chr3	195919607	195919626	PAX5	10.8387	+
chr3	195919616	195919626	Enhancer__chr3:195919575-195919687	0	+	chr3	195919616	195919626	TBX21	10.8727	+
chr3	195919616	195919627	Enhancer__chr3:195919575-195919687	0	+	chr3	195919616	195919627	TBX20	11	+
chr3	195919616	195919629	Enhancer__chr3:195919575-195919687	0	+	chr3	195919616	195919629	EOMES	10.7805	+
chr3	195919621	195919636	Enhancer__chr3:195919575-195919687	0	+	chr3	195919621	195919636	PRDM1	9.69091	+
chr3	195919623	195919644	Enhancer__chr3:195919575-195919687	0	+	chr3	195919623	195919644	IRF1	17.9677	-
chr3	195919625	195919640	Enhancer__chr3:195919575-195919687	0	+	chr3	195919625	195919640	IRF9	-2.76364	+
chr3	195919626	195919640	Enhancer__chr3:195919575-195919687	0	+	chr3	195919626	195919640	IRF8	-3.6	+
chr3	195919627	195919641	Enhancer__chr3:195919575-195919687	0	+	chr3	195919627	195919641	SPIC	11.1972	+
chr3	195919627	195919642	Enhancer__chr3:195919575-195919687	0	+	chr3	195919627	195919642	PRDM1	13.0545	+
chr3	195919627	195919642	Enhancer__chr3:195919575-195919687	0	+	chr3	195919627	195919642	STAT1::STAT2	11.6667	-
chr3	195919638	195919653	Enhancer__chr3:195919575-195919687	0	+	chr3	195919638	195919653	SP2	13.0345	-
chr3	195919639	195919653	Enhancer__chr3:195919575-195919687	0	+	chr3	195919639	195919653	EGR1	9.57692	-
chr3	195919642	195919653	Enhancer__chr3:195919575-195919687	0	+	chr3	195919642	195919653	SP1	14.0385	-
chr3	195919642	195919663	Enhancer__chr3:195919575-195919687	0	+	chr3	195919642	195919663	ZNF263	23.4694	+
chr3	195919645	195919666	Enhancer__chr3:195919575-195919687	0	+	chr3	195919645	195919666	ZNF263	22.6939	+
chr3	195919646	195919660	Enhancer__chr3:195919575-195919687	0	+	chr3	195919646	195919660	PLAG1	6.64286	+
chr3	195919648	195919669	Enhancer__chr3:195919575-195919687	0	+	chr3	195919648	195919669	ZNF263	17.5306	+
chr3	195919657	195919675	Enhancer__chr3:195919575-195919687	0	+	chr3	195919657	195919675	EWSR1-FLI1	7.75	+
chr3	195919661	195919679	Enhancer__chr3:195919575-195919687	0	+	chr3	195919661	195919679	EWSR1-FLI1	-5.25	+
chr3	195919665	195919683	Enhancer__chr3:195919575-195919687	0	+	chr3	195919665	195919683	EWSR1-FLI1	-10.3684	+
chr3	195919680	195919690	Enhancer__chr3:195919575-195919687	0	+	chr3	195919680	195919690	TBX21	12.7636	+
chr3	195919680	195919691	Enhancer__chr3:195919575-195919687	0	+	chr3	195919680	195919691	TBX20	11.7727	+
chr3	195919680	195919691	Enhancer__chr3:195919575-195919687	0	+	chr3	195919680	195919691	TBX2	11.4727	+
chr3	195919680	195919693	Enhancer__chr3:195919575-195919687	0	+	chr3	195919680	195919693	EOMES	11.9024	+
chr3	195919680	195919697	Enhancer__chr3:195919575-195919687	0	+	chr3	195919680	195919697	Rarg(var.2)	-5.6	+
chr3	195919681	195919691	Enhancer__chr3:195919575-195919687	0	+	chr3	195919681	195919691	TBR1	11.3617	+
chr3	195919691	195919708	Enhancer__chr3:195919575-195919687	0	+	chr3	195919691	195919708	RARA::RXRA	11.5306	+
chr3	195919691	195919708	Enhancer__chr3:195919575-195919687	0	+	chr3	195919691	195919708	RARA(var.2)	3.03279	+
chr3	195919691	195919708	Enhancer__chr3:195919575-195919687	0	+	chr3	195919691	195919708	Rarb(var.2)	-2.65152	+
chr3	195919693	195919708	Enhancer__chr3:195919575-195919687	0	+	chr3	195919693	195919708	Pparg::Rxra	12.3604	+
chr3	195919695	195919709	Enhancer__chr3:195919575-195919687	0	+	chr3	195919695	195919709	Zfx	9.98485	+
chr3	195919701	195919715	Enhancer__chr3:195919575-195919687	0	+	chr3	195919701	195919715	PLAG1	7.21429	+
chr3	195920447	195920460	Enhancer__chr3:195920397-195920496	0	+	chr3	195920447	195920460	TFAP2A(var.3)	10.6885	+
chr3	195920447	195920460	Enhancer__chr3:195920397-195920496	0	+	chr3	195920447	195920460	TFAP2B(var.3)	10.541	+
chr3	195920447	195920460	Enhancer__chr3:195920397-195920496	0	+	chr3	195920447	195920460	TFAP2C(var.3)	10.1207	-
chr3	195920487	195920497	Enhancer__chr3:195920397-195920496	0	+	chr3	195920487	195920497	SREBF1	12.0366	+
chr3	195921218	195921220	Enhancer__chr3:195921077-195921299	0	+	chr3	195921205	195921220	NR2C2	8.61429	+
chr3	195921218	195921225	Enhancer__chr3:195921077-195921299	0	+	chr3	195921212	195921225	Myod1	15.8776	-
chr3	195921218	195921225	Enhancer__chr3:195921077-195921299	0	+	chr3	195921215	195921225	Ascl2	10.2714	-
chr3	195921218	195921226	Enhancer__chr3:195921077-195921299	0	+	chr3	195921215	195921226	Myog	13.4082	+
chr3	195921218	195921226	Enhancer__chr3:195921077-195921299	0	+	chr3	195921215	195921226	Tcf12	13.1429	+
chr3	195921221	195921236	Enhancer__chr3:195921077-195921299	0	+	chr3	195921221	195921236	Bach1::Mafk	10.6974	+
chr3	195921233	195921251	Enhancer__chr3:195921077-195921299	0	+	chr3	195921233	195921251	EWSR1-FLI1	-9.97368	-
chr3	195921243	195921250	Enhancer__chr3:195921077-195921299	0	+	chr3	195921243	195921250	SPIB	11.2333	-
chr3	195921247	195921261	Enhancer__chr3:195921077-195921299	0	+	chr3	195921247	195921261	Bcl6	10.6613	+
chr3	195921308	195921319	Enhancer__chr3:195921077-195921299	0	+	chr3	195921308	195921319	ELF5	11.6545	+
chr3	195921320	195921333	Enhancer__chr3:195921077-195921299	0	+	chr3	195921320	195921337	RARA(var.2)	1.93443	+
chr3	195938236	195938238	div_pc__p1@ZDHHC19__chr3:195938256..195938279,-::	0	-	chr3	195938220	195938238	EWSR1-FLI1	-8.63158	-
chr3	195938236	195938243	div_pc__p1@ZDHHC19__chr3:195938256..195938279,-::	0	-	chr3	195938229	195938243	EGR1	13.3462	+
chr3	195938236	195938245	div_pc__p1@ZDHHC19__chr3:195938256..195938279,-::	0	-	chr3	195938233	195938245	INSM1	12.4286	-
chr3	195938260	195938274	div_pc__p1@ZDHHC19__chr3:195938256..195938279,-::	0	-	chr3	195938260	195938274	XBP1	9.44231	+
chr3	195938291	195938309	div_pc__p1@ZDHHC19__chr3:195938256..195938279,-::	0	-	chr3	195938291	195938309	EWSR1-FLI1	-0.697368	+
chr3	195938298	195938309	div_pc__NA__chr3:195938368..195938383,+::	0	+	chr3	195938291	195938309	EWSR1-FLI1	-0.697368	+
chr3	195938306	195938323	div_pc__NA__chr3:195938368..195938383,+::	0	+	chr3	195938306	195938323	ESR1	0.878788	-
chr3	195938306	195938323	div_pc__p1@ZDHHC19__chr3:195938256..195938279,-::	0	-	chr3	195938306	195938323	ESR1	0.878788	-
chr3	195938307	195938322	div_pc__NA__chr3:195938368..195938383,+::	0	+	chr3	195938307	195938322	ESR2	11.0192	-
chr3	195938307	195938322	div_pc__p1@ZDHHC19__chr3:195938256..195938279,-::	0	-	chr3	195938307	195938322	ESR2	11.0192	-
chr3	195938313	195938327	div_pc__NA__chr3:195938368..195938383,+::	0	+	chr3	195938313	195938327	ATF7	7.42857	+
chr3	195938313	195938327	div_pc__NA__chr3:195938368..195938383,+::	0	+	chr3	195938313	195938327	ATF7	7.61429	-
chr3	195938313	195938327	div_pc__p1@ZDHHC19__chr3:195938256..195938279,-::	0	-	chr3	195938313	195938327	ATF7	7.42857	+
chr3	195938313	195938327	div_pc__p1@ZDHHC19__chr3:195938256..195938279,-::	0	-	chr3	195938313	195938327	ATF7	7.61429	-
chr3	195938314	195938326	div_pc__NA__chr3:195938368..195938383,+::	0	+	chr3	195938314	195938326	Creb5	8.63636	+
chr3	195938314	195938326	div_pc__NA__chr3:195938368..195938383,+::	0	+	chr3	195938314	195938326	JDP2(var.2)	6.77551	-
chr3	195938314	195938326	div_pc__NA__chr3:195938368..195938383,+::	0	+	chr3	195938314	195938326	JDP2(var.2)	7.55102	+
chr3	195938314	195938326	div_pc__p1@ZDHHC19__chr3:195938256..195938279,-::	0	-	chr3	195938314	195938326	Creb5	8.63636	+
chr3	195938314	195938326	div_pc__p1@ZDHHC19__chr3:195938256..195938279,-::	0	-	chr3	195938314	195938326	JDP2(var.2)	6.77551	-
chr3	195938314	195938326	div_pc__p1@ZDHHC19__chr3:195938256..195938279,-::	0	-	chr3	195938314	195938326	JDP2(var.2)	7.55102	+
chr3	195938314	195938329	div_pc__NA__chr3:195938368..195938383,+::	0	+	chr3	195938314	195938329	JUND(var.2)	9.46809	-
chr3	195938314	195938329	div_pc__p1@ZDHHC19__chr3:195938256..195938279,-::	0	-	chr3	195938314	195938329	JUND(var.2)	9.46809	-
chr3	195938315	195938328	div_pc__NA__chr3:195938368..195938383,+::	0	+	chr3	195938315	195938328	JUN	11.5306	-
chr3	195938315	195938328	div_pc__p1@ZDHHC19__chr3:195938256..195938279,-::	0	-	chr3	195938315	195938328	JUN	11.5306	-
chr3	195938339	195938350	div_pc__NA__chr3:195938368..195938383,+::	0	+	chr3	195938339	195938350	NRL	10.5577	-
chr3	195938339	195938350	div_pc__p1@ZDHHC19__chr3:195938256..195938279,-::	0	-	chr3	195938339	195938350	NRL	10.5577	-
chr3	195938377	195938390	div_pc__NA__chr3:195938368..195938383,+::	0	+	chr3	195938377	195938390	SMAD2::SMAD3::SMAD4	11.1803	-
chr3	195938379	195938387	div_pc__NA__chr3:195938368..195938383,+::	0	+	chr3	195938379	195938387	MEIS2	11.6885	+
chr3	195938379	195938387	div_pc__NA__chr3:195938368..195938383,+::	0	+	chr3	195938379	195938387	MEIS3	11.7308	+
chr3	195938398	195938413	div_pc__NA__chr3:195938368..195938383,+::	0	+	chr3	195938398	195938418	RREB1	8.01835	+
chr3	195938399	195938413	div_pc__NA__chr3:195938368..195938383,+::	0	+	chr3	195938399	195938416	SP4	10.7455	+
chr3	195938400	195938413	div_pc__NA__chr3:195938368..195938383,+::	0	+	chr3	195938400	195938420	RREB1	8.31193	+
chr3	195938401	195938412	div_pc__NA__chr3:195938368..195938383,+::	0	+	chr3	195938401	195938412	Klf1	12.2424	+
chr3	195938401	195938413	div_pc__NA__chr3:195938368..195938383,+::	0	+	chr3	195938401	195938415	KLF14	8.17241	+
chr3	195938401	195938413	div_pc__NA__chr3:195938368..195938383,+::	0	+	chr3	195938401	195938416	Klf12	7.37705	+
chr3	195938402	195938412	div_pc__NA__chr3:195938368..195938383,+::	0	+	chr3	195938402	195938412	Klf4	14.1531	-
chr3	195938402	195938412	div_pc__NA__chr3:195938368..195938383,+::	0	+	chr3	195938402	195938412	KLF5	13.9796	+
chr3	195938402	195938413	div_pc__NA__chr3:195938368..195938383,+::	0	+	chr3	195938402	195938413	KLF16	14.7069	+
chr3	195938402	195938413	div_pc__NA__chr3:195938368..195938383,+::	0	+	chr3	195938402	195938413	SP3	13.6585	+
chr3	195938402	195938413	div_pc__NA__chr3:195938368..195938383,+::	0	+	chr3	195938402	195938414	SP8	12.0395	+
chr3	195938402	195938413	div_pc__NA__chr3:195938368..195938383,+::	0	+	chr3	195938402	195938416	EGR1	16.7885	+
chr3	195938402	195938413	div_pc__NA__chr3:195938368..195938383,+::	0	+	chr3	195938402	195938417	SP2	14.7069	+
chr3	195938402	195938413	div_pc__NA__chr3:195938368..195938383,+::	0	+	chr3	195938402	195938422	RREB1	11.6514	+
chr3	195938403	195938413	div_pc__NA__chr3:195938368..195938383,+::	0	+	chr3	195938403	195938418	EGR3	5.65517	+
chr3	195938404	195938413	div_pc__NA__chr3:195938368..195938383,+::	0	+	chr3	195938404	195938415	KLF16	12.7586	+
chr3	195938404	195938413	div_pc__NA__chr3:195938368..195938383,+::	0	+	chr3	195938404	195938415	SP3	12.8537	+
chr3	195938404	195938413	div_pc__NA__chr3:195938368..195938383,+::	0	+	chr3	195938404	195938416	SP8	14.9079	+
chr3	195938405	195938413	div_pc__NA__chr3:195938368..195938383,+::	0	+	chr3	195938405	195938415	ZNF740	13.9817	+
chr3	195938405	195938413	div_pc__NA__chr3:195938368..195938383,+::	0	+	chr3	195938405	195938421	EGR4	10.3273	+
chr3	195938407	195938413	div_pc__NA__chr3:195938368..195938383,+::	0	+	chr3	195938407	195938418	Klf1	10.4697	+
chr3	195938408	195938413	div_pc__NA__chr3:195938368..195938383,+::	0	+	chr3	195938408	195938418	Klf4	12.7041	-
chr3	195938408	195938413	div_pc__NA__chr3:195938368..195938383,+::	0	+	chr3	195938408	195938418	KLF5	14.7755	+
chr3	196014795	196014809	protein_coding__NA__chr3:196014821..196014837,-::	0	-	chr3	196014795	196014809	BATF3	0.136364	-
chr3	196014796	196014808	protein_coding__NA__chr3:196014821..196014837,-::	0	-	chr3	196014796	196014808	PROX1	13.0909	+
chr3	196014796	196014810	protein_coding__NA__chr3:196014821..196014837,-::	0	-	chr3	196014796	196014810	XBP1	9.11538	-
chr3	196014808	196014817	protein_coding__NA__chr3:196014821..196014837,-::	0	-	chr3	196014808	196014817	NKX2-8	11.7692	-
chr3	196014808	196014818	protein_coding__NA__chr3:196014821..196014837,-::	0	-	chr3	196014808	196014818	NKX2-3	11.8462	-
chr3	196014862	196014881	protein_coding__NA__chr3:196014821..196014837,-::	0	-	chr3	196014862	196014881	PAX5	11.9032	-
chr3	196014865	196014874	protein_coding__NA__chr3:196014821..196014837,-::	0	-	chr3	196014865	196014874	THAP1	9.85526	+
chr3	196014872	196014883	protein_coding__NA__chr3:196014821..196014837,-::	0	-	chr3	196014872	196014883	Spz1	10.9364	-
chr3	196014897	196014908	protein_coding__NA__chr3:196014821..196014837,-::	0	-	chr3	196014897	196014916	PAX5	10.871	+
chr3	196014899	196014908	protein_coding__NA__chr3:196014821..196014837,-::	0	-	chr3	196014899	196014914	EGR3	7.32759	+
chr3	196014901	196014908	protein_coding__NA__chr3:196014821..196014837,-::	0	-	chr3	196014901	196014912	EGR2	8.72414	+
chr3	196045076	196045080	div_pc__p1@TCTEX1D2__chr3:196045042..196045121,-::	0	-	chr3	196045070	196045080	RUNX3	11.8269	-
chr3	196045076	196045080	div_pc__p1@TCTEX1D2__chr3:196045042..196045121,-::	0	-	chr3	196045071	196045080	RUNX2	11.25	-
chr3	196045082	196045103	div_pc__p1@TCTEX1D2__chr3:196045042..196045121,-::	0	-	chr3	196045082	196045103	REST	8.59184	+
chr3	196045087	196045102	div_pc__p1@TCTEX1D2__chr3:196045042..196045121,-::	0	-	chr3	196045087	196045102	PRDM1	9.74545	+
chr3	196045099	196045115	div_pc__p1@TCTEX1D2__chr3:196045042..196045121,-::	0	-	chr3	196045099	196045115	RFX2	11.6714	-
chr3	196045099	196045115	div_pc__p1@TCTEX1D2__chr3:196045042..196045121,-::	0	-	chr3	196045099	196045115	RFX3	14.6515	-
chr3	196045099	196045115	div_pc__p1@TCTEX1D2__chr3:196045042..196045121,-::	0	-	chr3	196045099	196045115	RFX4	14.9848	-
chr3	196045099	196045115	div_pc__p1@TCTEX1D2__chr3:196045042..196045121,-::	0	-	chr3	196045099	196045115	RFX5	12.0172	-
chr3	196045100	196045114	div_pc__p1@TCTEX1D2__chr3:196045042..196045121,-::	0	-	chr3	196045100	196045114	Rfx1	17.4483	+
chr3	196045116	196045132	div_pc__p1@TCTEX1D2__chr3:196045042..196045121,-::	0	-	chr3	196045116	196045132	EGR4	10.2	+
chr3	196045119	196045132	div_pc__p2@TCTEX1D2__chr3:196045127..196045164,-	0	-	chr3	196045116	196045132	EGR4	10.2	+
chr3	196045120	196045134	div_pc__p1@TCTEX1D2__chr3:196045042..196045121,-::	0	-	chr3	196045120	196045134	GLIS2	8.27869	+
chr3	196045120	196045134	div_pc__p2@TCTEX1D2__chr3:196045127..196045164,-	0	-	chr3	196045120	196045134	GLIS2	8.27869	+
chr3	196045120	196045135	div_pc__p1@TCTEX1D2__chr3:196045042..196045121,-::	0	-	chr3	196045120	196045135	ZIC3	10.8286	+
chr3	196045120	196045135	div_pc__p2@TCTEX1D2__chr3:196045127..196045164,-	0	-	chr3	196045120	196045135	ZIC3	10.8286	+
chr3	196045121	196045132	div_pc__p1@TCTEX1D2__chr3:196045042..196045121,-::	0	-	chr3	196045121	196045132	E2F4	14.7586	-
chr3	196045121	196045132	div_pc__p1@TCTEX1D2__chr3:196045042..196045121,-::	0	-	chr3	196045121	196045132	E2F6	16.0172	-
chr3	196045121	196045132	div_pc__p2@TCTEX1D2__chr3:196045127..196045164,-	0	-	chr3	196045121	196045132	E2F4	14.7586	-
chr3	196045121	196045132	div_pc__p2@TCTEX1D2__chr3:196045127..196045164,-	0	-	chr3	196045121	196045132	E2F6	16.0172	-
chr3	196045123	196045142	div_pc__p1@TCTEX1D2__chr3:196045042..196045121,-::	0	-	chr3	196045123	196045142	PAX5	10.1935	-
chr3	196045123	196045142	div_pc__p2@TCTEX1D2__chr3:196045127..196045164,-	0	-	chr3	196045123	196045142	PAX5	10.1935	-
chr3	196045130	196045132	div_lnc__NA__chr3:196045201..196045238,+	0	+	chr3	196045116	196045132	EGR4	10.2	+
chr3	196045130	196045132	div_lnc__NA__chr3:196045201..196045238,+	0	+	chr3	196045121	196045132	E2F4	14.7586	-
chr3	196045130	196045132	div_lnc__NA__chr3:196045201..196045238,+	0	+	chr3	196045121	196045132	E2F6	16.0172	-
chr3	196045130	196045134	div_lnc__NA__chr3:196045201..196045238,+	0	+	chr3	196045120	196045134	GLIS2	8.27869	+
chr3	196045130	196045135	div_lnc__NA__chr3:196045201..196045238,+	0	+	chr3	196045120	196045135	ZIC3	10.8286	+
chr3	196045130	196045142	div_lnc__NA__chr3:196045201..196045238,+	0	+	chr3	196045123	196045142	PAX5	10.1935	-
chr3	196045135	196045150	div_lnc__NA__chr3:196045201..196045238,+	0	+	chr3	196045135	196045150	ZBTB33	10.6515	-
chr3	196045135	196045150	div_pc__p1@TCTEX1D2__chr3:196045042..196045121,-::	0	-	chr3	196045135	196045150	ZBTB33	10.6515	-
chr3	196045135	196045150	div_pc__p2@TCTEX1D2__chr3:196045127..196045164,-	0	-	chr3	196045135	196045150	ZBTB33	10.6515	-
chr3	196045140	196045154	div_lnc__NA__chr3:196045201..196045238,+	0	+	chr3	196045140	196045154	PLAG1	10.1327	-
chr3	196045140	196045154	div_pc__p1@TCTEX1D2__chr3:196045042..196045121,-::	0	-	chr3	196045140	196045154	PLAG1	10.1327	-
chr3	196045140	196045154	div_pc__p2@TCTEX1D2__chr3:196045127..196045164,-	0	-	chr3	196045140	196045154	PLAG1	10.1327	-
chr3	196045149	196045168	div_lnc__NA__chr3:196045201..196045238,+	0	+	chr3	196045149	196045168	PAX5	11.4194	-
chr3	196045149	196045168	div_pc__p1@TCTEX1D2__chr3:196045042..196045121,-::	0	-	chr3	196045149	196045168	PAX5	11.4194	-
chr3	196045149	196045168	div_pc__p2@TCTEX1D2__chr3:196045127..196045164,-	0	-	chr3	196045149	196045168	PAX5	11.4194	-
chr3	196045153	196045164	div_lnc__NA__chr3:196045201..196045238,+	0	+	chr3	196045153	196045164	NRF1	11.7455	-
chr3	196045153	196045164	div_pc__p1@TCTEX1D2__chr3:196045042..196045121,-::	0	-	chr3	196045153	196045164	NRF1	11.7455	-
chr3	196045153	196045164	div_pc__p2@TCTEX1D2__chr3:196045127..196045164,-	0	-	chr3	196045153	196045164	NRF1	11.7455	-
chr3	196045174	196045185	div_lnc__NA__chr3:196045201..196045238,+	0	+	chr3	196045174	196045185	NRF1	15.9455	-
chr3	196045174	196045185	div_pc__p1@TCTEX1D2__chr3:196045042..196045121,-::	0	-	chr3	196045174	196045185	NRF1	15.9455	-
chr3	196045174	196045185	div_pc__p2@TCTEX1D2__chr3:196045127..196045164,-	0	-	chr3	196045174	196045185	NRF1	15.9455	-
chr3	196045175	196045186	div_lnc__NA__chr3:196045201..196045238,+	0	+	chr3	196045175	196045186	NRF1	19.2727	+
chr3	196045175	196045186	div_pc__p1@TCTEX1D2__chr3:196045042..196045121,-::	0	-	chr3	196045175	196045186	NRF1	19.2727	+
chr3	196045175	196045186	div_pc__p2@TCTEX1D2__chr3:196045127..196045164,-	0	-	chr3	196045175	196045186	NRF1	19.2727	+
chr3	196045180	196045191	div_lnc__NA__chr3:196045201..196045238,+	0	+	chr3	196045180	196045191	NRF1	10.6909	-
chr3	196045180	196045191	div_pc__p1@TCTEX1D2__chr3:196045042..196045121,-::	0	-	chr3	196045180	196045191	NRF1	10.6909	-
chr3	196045180	196045191	div_pc__p2@TCTEX1D2__chr3:196045127..196045164,-	0	-	chr3	196045180	196045191	NRF1	10.6909	-
chr3	196045193	196045205	div_lnc__NA__chr3:196045201..196045238,+	0	+	chr3	196045193	196045205	E2F8	5.26829	-
chr3	196045193	196045205	div_pc__p2@TCTEX1D2__chr3:196045127..196045164,-	0	-	chr3	196045193	196045205	E2F8	5.26829	-
chr3	196045195	196045206	div_lnc__NA__chr3:196045201..196045238,+	0	+	chr3	196045195	196045206	E2F4	15.3276	+
chr3	196045195	196045206	div_lnc__NA__chr3:196045201..196045238,+	0	+	chr3	196045195	196045206	E2F6	14.5517	+
chr3	196045195	196045206	div_pc__p2@TCTEX1D2__chr3:196045127..196045164,-	0	-	chr3	196045195	196045206	E2F4	15.3276	+
chr3	196045195	196045206	div_pc__p2@TCTEX1D2__chr3:196045127..196045164,-	0	-	chr3	196045195	196045206	E2F6	14.5517	+
chr3	196045212	196045233	div_lnc__NA__chr3:196045201..196045238,+	0	+	chr3	196045212	196045233	REST	4.43878	+
chr3	196045212	196045233	div_pc__p2@TCTEX1D2__chr3:196045127..196045164,-	0	-	chr3	196045212	196045233	REST	4.43878	+
chr3	196045214	196045225	div_lnc__NA__chr3:196045201..196045238,+	0	+	chr3	196045214	196045225	NRF1	9.18182	+
chr3	196045214	196045225	div_pc__p2@TCTEX1D2__chr3:196045127..196045164,-	0	-	chr3	196045214	196045225	NRF1	9.18182	+
chr3	196045237	196045245	div_lnc__NA__chr3:196045201..196045238,+	0	+	chr3	196045237	196045248	TFAP2A	16.5455	+
chr3	196045237	196045245	div_lnc__NA__chr3:196045201..196045238,+	0	+	chr3	196045237	196045248	TFAP2B(var.2)	17.0727	+
chr3	196045237	196045245	div_lnc__NA__chr3:196045201..196045238,+	0	+	chr3	196045237	196045248	TFAP2C(var.2)	16.3462	+
chr3	196065241	196065255	protein_coding__p1@TM4SF19__chr3:196065248..196065267,-::	0	-	chr3	196065241	196065255	Bcl6	12.1613	-
chr3	196065243	196065261	protein_coding__p1@TM4SF19__chr3:196065248..196065267,-::	0	-	chr3	196065243	196065261	EWSR1-FLI1	-9.48684	-
chr3	196065253	196065267	protein_coding__p1@TM4SF19__chr3:196065248..196065267,-::	0	-	chr3	196065253	196065267	Bcl6	11.7419	-
chr3	196065255	196065266	protein_coding__p1@TM4SF19__chr3:196065248..196065267,-::	0	-	chr3	196065255	196065266	Stat5a::Stat5b	11.0816	+
chr3	196065263	196065277	protein_coding__p1@TM4SF19__chr3:196065248..196065267,-::	0	-	chr3	196065263	196065277	PLAG1	9.45918	+
chr3	196065290	196065303	protein_coding__p1@TM4SF19__chr3:196065248..196065267,-::	0	-	chr3	196065290	196065303	NR2F1	11.6531	+
chr3	196065292	196065300	protein_coding__p1@TM4SF19__chr3:196065248..196065267,-::	0	-	chr3	196065292	196065300	NR4A2	12.3131	+
chr3	196065292	196065311	protein_coding__p1@TM4SF19__chr3:196065248..196065267,-::	0	-	chr3	196065292	196065311	PAX5	12.7903	+
chr3	196065293	196065310	protein_coding__p1@TM4SF19__chr3:196065248..196065267,-::	0	-	chr3	196065293	196065310	RARA::RXRA	9.20408	+
chr3	196065316	196065331	protein_coding__p1@TM4SF19__chr3:196065248..196065267,-::	0	-	chr3	196065316	196065331	EGR3	5.27586	+
chr3	196065318	196065334	protein_coding__p1@TM4SF19__chr3:196065248..196065267,-::	0	-	chr3	196065318	196065334	EGR4	9.85455	+
chr3	196065322	196065336	protein_coding__p1@TM4SF19__chr3:196065248..196065267,-::	0	-	chr3	196065322	196065336	KLF14	9.72414	+
chr3	196065323	196065333	protein_coding__p1@TM4SF19__chr3:196065248..196065267,-::	0	-	chr3	196065323	196065333	KLF5	13.3673	+
chr3	196065323	196065334	protein_coding__p1@TM4SF19__chr3:196065248..196065267,-::	0	-	chr3	196065323	196065334	KLF16	15.2759	+
chr3	196065323	196065334	protein_coding__p1@TM4SF19__chr3:196065248..196065267,-::	0	-	chr3	196065323	196065334	SP3	15.4309	+
chr3	196065323	196065337	protein_coding__p1@TM4SF19__chr3:196065248..196065267,-::	0	-	chr3	196065323	196065337	EGR1	13.9038	+
chr3	196065324	196065339	protein_coding__p1@TM4SF19__chr3:196065248..196065267,-::	0	-	chr3	196065324	196065339	EGR3	7.06897	+
chr3	196065324	196065339	protein_coding__p1@TM4SF19__chr3:196065248..196065267,-::	0	-	chr3	196065324	196065340	EGR4	11.6545	+
chr3	196065328	196065339	protein_coding__p1@TM4SF19__chr3:196065248..196065267,-::	0	-	chr3	196065328	196065339	NRF1	11.1818	+
chr3	196065328	196065339	protein_coding__p1@TM4SF19__chr3:196065248..196065267,-::	0	-	chr3	196065328	196065349	REST	6.84694	-
chr3	196065332	196065339	protein_coding__p1@TM4SF19__chr3:196065248..196065267,-::	0	-	chr3	196065332	196065341	THAP1	11.1447	+
chr3	196065333	196065339	protein_coding__p1@TM4SF19__chr3:196065248..196065267,-::	0	-	chr3	196065333	196065345	TFAP2A(var.2)	11.6545	+
chr3	196065333	196065339	protein_coding__p1@TM4SF19__chr3:196065248..196065267,-::	0	-	chr3	196065333	196065345	TFAP2B	10.6	+
chr3	196065333	196065339	protein_coding__p1@TM4SF19__chr3:196065248..196065267,-::	0	-	chr3	196065333	196065345	TFAP2C	10.9388	+
chr3	196068137	196068146	Enhancer__chr3:196068097-196068272	0	+	chr3	196068137	196068146	CDX1	11.283	-
chr3	196068137	196068148	Enhancer__chr3:196068097-196068272	0	+	chr3	196068137	196068148	CDX2	12	-
chr3	196068144	196068159	Enhancer__chr3:196068097-196068272	0	+	chr3	196068144	196068159	Sox1	2.25862	-
chr3	196068182	196068202	Enhancer__chr3:196068097-196068272	0	+	chr3	196068182	196068202	TBX19	9.21951	-
chr3	196068184	196068200	Enhancer__chr3:196068097-196068272	0	+	chr3	196068184	196068200	T	7.61538	+
chr3	196068191	196068205	Enhancer__chr3:196068097-196068272	0	+	chr3	196068191	196068205	JUN(var.2)	14.6923	+
chr3	196068194	196068205	Enhancer__chr3:196068097-196068272	0	+	chr3	196068194	196068205	FOSL2	13.5273	+
chr3	196068194	196068205	Enhancer__chr3:196068097-196068272	0	+	chr3	196068194	196068205	JUNB	13.4082	+
chr3	196068195	196068206	Enhancer__chr3:196068097-196068272	0	+	chr3	196068195	196068206	FOS	13.9362	+
chr3	196068195	196068206	Enhancer__chr3:196068097-196068272	0	+	chr3	196068195	196068206	FOSL1	13.3455	-
chr3	196068195	196068206	Enhancer__chr3:196068097-196068272	0	+	chr3	196068195	196068206	JUND	12.6809	+
chr3	196068195	196068206	Enhancer__chr3:196068097-196068272	0	+	chr3	196068195	196068206	NFE2	7.40816	+
chr3	196068196	196068205	Enhancer__chr3:196068097-196068272	0	+	chr3	196068196	196068205	JDP2	11.6034	+
chr3	196068196	196068207	Enhancer__chr3:196068097-196068272	0	+	chr3	196068196	196068207	FOSL2	12.6909	-
chr3	196068196	196068207	Enhancer__chr3:196068097-196068272	0	+	chr3	196068196	196068207	JUNB	12.7755	-
chr3	196068196	196068210	Enhancer__chr3:196068097-196068272	0	+	chr3	196068196	196068210	JUN(var.2)	15.9615	-
chr3	196068197	196068204	Enhancer__chr3:196068097-196068272	0	+	chr3	196068197	196068204	FOS::JUN	11.9703	+
chr3	196071771	196071786	Enhancer__chr3:196071529-196071904	0	+	chr3	196071771	196071786	TBP	13.9444	-
chr3	196071782	196071792	Enhancer__chr3:196071529-196071904	0	+	chr3	196071782	196071792	Hand1::Tcf3	12.7528	-
chr3	196071793	196071807	Enhancer__chr3:196071529-196071904	0	+	chr3	196071793	196071807	SPI1	4.94545	+
chr3	196071793	196071807	Enhancer__chr3:196071529-196071904	0	+	chr3	196071793	196071807	SPIC	11.3944	+
chr3	196071796	196071807	Enhancer__chr3:196071529-196071904	0	+	chr3	196071796	196071807	ELF5	11.9636	+
chr3	196071797	196071804	Enhancer__chr3:196071529-196071904	0	+	chr3	196071797	196071804	SPIB	11.2333	+
chr3	196071797	196071807	Enhancer__chr3:196071529-196071904	0	+	chr3	196071797	196071807	ETV6	12.1154	+
chr3	196071815	196071829	Enhancer__chr3:196071529-196071904	0	+	chr3	196071815	196071829	POU1F1	11.7586	-
chr3	196071816	196071828	Enhancer__chr3:196071529-196071904	0	+	chr3	196071816	196071828	POU3F2	10.4032	-
chr3	196071831	196071842	Enhancer__chr3:196071529-196071904	0	+	chr3	196071831	196071842	HOXC11	11.6379	+
chr3	196071831	196071842	Enhancer__chr3:196071529-196071904	0	+	chr3	196071831	196071842	HOXC12	12.1818	+
chr3	196071831	196071842	Enhancer__chr3:196071529-196071904	0	+	chr3	196071831	196071842	HOXD12	11.7705	+
chr3	196071831	196071843	Enhancer__chr3:196071529-196071904	0	+	chr3	196071831	196071843	Hoxa11	12.0161	+
chr3	196071832	196071842	Enhancer__chr3:196071529-196071904	0	+	chr3	196071832	196071842	HOXD11	11.3239	+
chr3	196071841	196071856	Enhancer__chr3:196071529-196071904	0	+	chr3	196071841	196071856	EGR3	8.96552	+
chr3	196071841	196071857	Enhancer__chr3:196071529-196071904	0	+	chr3	196071841	196071857	EGR4	13.9455	+
chr3	196071843	196071855	Enhancer__chr3:196071529-196071904	0	+	chr3	196071843	196071855	ZBTB7B	10.2241	+
chr3	196071877	196071886	Enhancer__chr3:196071529-196071904	0	+	chr3	196071877	196071892	Sox11	-7.8	-
chr3	196071877	196071886	Enhancer__chr3:196071529-196071904	0	+	chr3	196071877	196071892	SOX21	0.55102	-
chr3	196071877	196071886	Enhancer__chr3:196071529-196071904	0	+	chr3	196071877	196071893	SOX4	3.83333	-
chr3	196158180	196158190	antisense__p1@uc003fwo.1__chr3:196158215..196158241,+	0	+	chr3	196158180	196158190	Gfi1	12.3049	+
chr3	196158183	196158193	antisense__p1@uc003fwo.1__chr3:196158215..196158241,+	0	+	chr3	196158183	196158193	SREBF1	11.0732	+
chr3	196158183	196158193	antisense__p1@uc003fwo.1__chr3:196158215..196158241,+	0	+	chr3	196158183	196158193	SREBF2	12.1573	-
chr3	196158197	196158211	antisense__p1@uc003fwo.1__chr3:196158215..196158241,+	0	+	chr3	196158197	196158211	SPI1	5.03636	-
chr3	196158207	196158224	antisense__p1@uc003fwo.1__chr3:196158215..196158241,+	0	+	chr3	196158207	196158224	SP4	7.41818	+
chr3	196158209	196158223	antisense__p1@uc003fwo.1__chr3:196158215..196158241,+	0	+	chr3	196158209	196158223	KLF14	9	+
chr3	196158210	196158220	antisense__p1@uc003fwo.1__chr3:196158215..196158241,+	0	+	chr3	196158210	196158220	KLF5	13.102	+
chr3	196158225	196158239	antisense__p1@uc003fwo.1__chr3:196158215..196158241,+	0	+	chr3	196158225	196158239	Pax6	12.3556	-
chr3	196159263	196159264	protein_coding__p1@UBXN7__chr3:196159289..196159323,-::	0	-	chr3	196159251	196159264	TFAP2A(var.3)	9.59016	-
chr3	196159263	196159265	protein_coding__p1@UBXN7__chr3:196159289..196159323,-::	0	-	chr3	196159250	196159265	ZIC4	9.96364	+
chr3	196159263	196159265	protein_coding__p1@UBXN7__chr3:196159289..196159323,-::	0	-	chr3	196159252	196159265	TFAP2A(var.3)	12.7705	+
chr3	196159263	196159265	protein_coding__p1@UBXN7__chr3:196159289..196159323,-::	0	-	chr3	196159252	196159265	TFAP2B(var.3)	11.7213	+
chr3	196159263	196159265	protein_coding__p1@UBXN7__chr3:196159289..196159323,-::	0	-	chr3	196159252	196159265	TFAP2C(var.3)	11.9138	+
chr3	196159263	196159265	protein_coding__p1@UBXN7__chr3:196159289..196159323,-::	0	-	chr3	196159253	196159265	TFAP2A(var.2)	11.5455	+
chr3	196159263	196159265	protein_coding__p1@UBXN7__chr3:196159289..196159323,-::	0	-	chr3	196159253	196159265	TFAP2B	11.4364	+
chr3	196159263	196159265	protein_coding__p1@UBXN7__chr3:196159289..196159323,-::	0	-	chr3	196159253	196159265	TFAP2C	11.1531	+
chr3	196159263	196159274	protein_coding__p1@UBXN7__chr3:196159289..196159323,-::	0	-	chr3	196159262	196159274	YY1	15.8269	-
chr3	196159271	196159285	protein_coding__p1@UBXN7__chr3:196159289..196159323,-::	0	-	chr3	196159271	196159285	EGR1	12.7115	+
chr3	196159272	196159287	protein_coding__p1@UBXN7__chr3:196159289..196159323,-::	0	-	chr3	196159272	196159287	EGR3	5.43103	+
chr3	196159274	196159288	protein_coding__p1@UBXN7__chr3:196159289..196159323,-::	0	-	chr3	196159274	196159288	EGR1	17.25	+
chr3	196159275	196159290	protein_coding__p1@UBXN7__chr3:196159289..196159323,-::	0	-	chr3	196159275	196159290	EGR3	5.24138	+
chr3	196159277	196159291	protein_coding__p1@UBXN7__chr3:196159289..196159323,-::	0	-	chr3	196159277	196159291	EGR1	17.25	+
chr3	196159278	196159293	protein_coding__p1@UBXN7__chr3:196159289..196159323,-::	0	-	chr3	196159278	196159293	EGR3	5.13793	+
chr3	196159294	196159314	protein_coding__p1@UBXN7__chr3:196159289..196159323,-::	0	-	chr3	196159294	196159314	RREB1	8.27523	+
chr3	196159316	196159325	protein_coding__p1@UBXN7__chr3:196159289..196159323,-::	0	-	chr3	196159316	196159325	THAP1	9.96053	+
chr3	196159317	196159331	protein_coding__p1@UBXN7__chr3:196159289..196159323,-::	0	-	chr3	196159317	196159331	EGR1	13.3654	+
chr3	196159317	196159332	protein_coding__p1@UBXN7__chr3:196159289..196159323,-::	0	-	chr3	196159317	196159332	NR2C2	8.91429	-
chr3	196159320	196159330	protein_coding__p1@UBXN7__chr3:196159289..196159323,-::	0	-	chr3	196159320	196159330	ZNF740	12.4128	+
chr3	196159336	196159350	protein_coding__p1@UBXN7__chr3:196159289..196159323,-::	0	-	chr3	196159336	196159350	MTF1	7.2561	-
chr3	196159344	196159355	protein_coding__p1@UBXN7__chr3:196159289..196159323,-::	0	-	chr3	196159344	196159355	NRF1	19.2727	-
chr3	196159345	196159356	protein_coding__p1@UBXN7__chr3:196159289..196159323,-::	0	-	chr3	196159345	196159356	NRF1	16.1636	+
chr3	196159368	196159378	protein_coding__p1@UBXN7__chr3:196159289..196159323,-::	0	-	chr3	196159368	196159385	SP4	15.6182	+
chr3	196159370	196159378	protein_coding__p1@UBXN7__chr3:196159289..196159323,-::	0	-	chr3	196159370	196159381	Klf1	11.6364	+
chr3	196159370	196159378	protein_coding__p1@UBXN7__chr3:196159289..196159323,-::	0	-	chr3	196159370	196159384	KLF14	14.7931	+
chr3	196159370	196159378	protein_coding__p1@UBXN7__chr3:196159289..196159323,-::	0	-	chr3	196159370	196159385	Klf12	11.0328	+
chr3	196159371	196159378	protein_coding__p1@UBXN7__chr3:196159289..196159323,-::	0	-	chr3	196159371	196159381	Klf4	16.1837	-
chr3	196159371	196159378	protein_coding__p1@UBXN7__chr3:196159289..196159323,-::	0	-	chr3	196159371	196159381	KLF5	17	+
chr3	196159371	196159378	protein_coding__p1@UBXN7__chr3:196159289..196159323,-::	0	-	chr3	196159371	196159382	KLF16	15.8276	+
chr3	196159371	196159378	protein_coding__p1@UBXN7__chr3:196159289..196159323,-::	0	-	chr3	196159371	196159382	SP1	17.8077	+
chr3	196159371	196159378	protein_coding__p1@UBXN7__chr3:196159289..196159323,-::	0	-	chr3	196159371	196159382	SP3	14.374	+
chr3	196159371	196159378	protein_coding__p1@UBXN7__chr3:196159289..196159323,-::	0	-	chr3	196159371	196159383	SP8	14.5658	+
chr3	196159371	196159378	protein_coding__p1@UBXN7__chr3:196159289..196159323,-::	0	-	chr3	196159371	196159386	SP2	20.6724	+
chr3	196202053	196202070	antisense__NA__chr3:196202101..196202121,+	0	+	chr3	196202053	196202070	Alx4	10.6883	+
chr3	196202061	196202077	antisense__NA__chr3:196202101..196202121,+	0	+	chr3	196202061	196202077	Vdr	3.42623	-
chr3	196202078	196202094	antisense__NA__chr3:196202101..196202121,+	0	+	chr3	196202078	196202094	SOX4	-13.5909	+
chr3	196202107	196202119	antisense__NA__chr3:196202101..196202121,+	0	+	chr3	196202107	196202119	PROX1	8.90909	-
chr3	196202142	196202155	antisense__NA__chr3:196202101..196202121,+	0	+	chr3	196202142	196202159	ESR1	-0.5	+
chr3	196202143	196202155	antisense__NA__chr3:196202101..196202121,+	0	+	chr3	196202143	196202158	ESR2	12.6731	-
chr3	196230641	196230655	protein_coding__p1@RNF168__chr3:196230590..196230677,-::	0	-	chr3	196230641	196230655	CREB3	9.34286	+
chr3	196230654	196230668	protein_coding__p1@RNF168__chr3:196230590..196230677,-::	0	-	chr3	196230654	196230668	E2F7	-5.06557	+
chr3	196230655	196230667	protein_coding__p1@RNF168__chr3:196230590..196230677,-::	0	-	chr3	196230655	196230667	E2F8	8	+
chr3	196230672	196230683	protein_coding__p1@RNF168__chr3:196230590..196230677,-::	0	-	chr3	196230672	196230683	E2F6	11.6724	-
chr3	196230690	196230702	protein_coding__p1@RNF168__chr3:196230590..196230677,-::	0	-	chr3	196230690	196230702	TFAP2A(var.2)	13.0182	-
chr3	196230690	196230702	protein_coding__p1@RNF168__chr3:196230590..196230677,-::	0	-	chr3	196230690	196230702	TFAP2B	13.5091	+
chr3	196230690	196230702	protein_coding__p1@RNF168__chr3:196230590..196230677,-::	0	-	chr3	196230690	196230702	TFAP2C	13.6224	+
chr3	196230711	196230719	protein_coding__p1@RNF168__chr3:196230590..196230677,-::	0	-	chr3	196230711	196230721	KLF5	13.9184	-
chr3	196230715	196230719	protein_coding__p1@RNF168__chr3:196230590..196230677,-::	0	-	chr3	196230715	196230725	REL	11.4242	+
chr3	196230716	196230719	protein_coding__p1@RNF168__chr3:196230590..196230677,-::	0	-	chr3	196230716	196230727	Gabpa	15.2131	-
chr3	196230717	196230719	protein_coding__p1@RNF168__chr3:196230590..196230677,-::	0	-	chr3	196230717	196230728	ELK4	14.2545	+
chr3	196230717	196230719	protein_coding__p1@RNF168__chr3:196230590..196230677,-::	0	-	chr3	196230717	196230730	ELF3	10.0517	-
chr3	196230718	196230719	protein_coding__p1@RNF168__chr3:196230590..196230677,-::	0	-	chr3	196230718	196230728	ELK1	12.5957	-
chr3	196230718	196230719	protein_coding__p1@RNF168__chr3:196230590..196230677,-::	0	-	chr3	196230718	196230728	ELK3	12.5862	-
chr3	196230718	196230719	protein_coding__p1@RNF168__chr3:196230590..196230677,-::	0	-	chr3	196230718	196230728	ERG	11.6545	-
chr3	196230718	196230719	protein_coding__p1@RNF168__chr3:196230590..196230677,-::	0	-	chr3	196230718	196230728	ETS1	11.4655	-
chr3	196230718	196230719	protein_coding__p1@RNF168__chr3:196230590..196230677,-::	0	-	chr3	196230718	196230728	ETV1	11.4364	-
chr3	196230718	196230719	protein_coding__p1@RNF168__chr3:196230590..196230677,-::	0	-	chr3	196230718	196230728	ETV3	12.8873	-
chr3	196230718	196230719	protein_coding__p1@RNF168__chr3:196230590..196230677,-::	0	-	chr3	196230718	196230728	ETV4	11.5	-
chr3	196230718	196230719	protein_coding__p1@RNF168__chr3:196230590..196230677,-::	0	-	chr3	196230718	196230728	ETV5	11.4909	-
chr3	196230718	196230719	protein_coding__p1@RNF168__chr3:196230590..196230677,-::	0	-	chr3	196230718	196230728	ETV6	12.0577	-
chr3	196230718	196230719	protein_coding__p1@RNF168__chr3:196230590..196230677,-::	0	-	chr3	196230718	196230728	FEV	11.9615	-
chr3	196230718	196230719	protein_coding__p1@RNF168__chr3:196230590..196230677,-::	0	-	chr3	196230718	196230728	FLI1	11.1064	-
chr3	196230718	196230719	protein_coding__p1@RNF168__chr3:196230590..196230677,-::	0	-	chr3	196230718	196230729	ELF5	11.6727	-
chr3	196230718	196230719	protein_coding__p1@RNF168__chr3:196230590..196230677,-::	0	-	chr3	196230718	196230730	EHF	13.3279	-
chr3	196230718	196230719	protein_coding__p1@RNF168__chr3:196230590..196230677,-::	0	-	chr3	196230718	196230730	ELF1	16.7455	-
chr3	196230718	196230719	protein_coding__p1@RNF168__chr3:196230590..196230677,-::	0	-	chr3	196230718	196230730	ELF4	15.459	-
chr3	196242182	196242184	protein_coding__p1@C3orf43__chr3:196242186..196242224,-::	0	-	chr3	196242171	196242184	SCRT2	6.5082	+
chr3	196242182	196242186	protein_coding__p1@C3orf43__chr3:196242186..196242224,-::	0	-	chr3	196242171	196242186	SCRT1	8.21311	+
chr3	196242211	196242222	protein_coding__p1@C3orf43__chr3:196242186..196242224,-::	0	-	chr3	196242211	196242222	STAT3	10.6531	+
chr3	196242217	196242230	protein_coding__p1@C3orf43__chr3:196242186..196242224,-::	0	-	chr3	196242217	196242230	NR2F1	10.4694	+
chr3	196242219	196242227	protein_coding__p1@C3orf43__chr3:196242186..196242224,-::	0	-	chr3	196242219	196242227	NR4A2	13.4444	+
chr3	196242219	196242235	protein_coding__p1@C3orf43__chr3:196242186..196242224,-::	0	-	chr3	196242219	196242235	Vdr	10.2623	+
chr3	196242220	196242235	protein_coding__p1@C3orf43__chr3:196242186..196242224,-::	0	-	chr3	196242220	196242235	ESR2	10.1731	+
chr3	196242220	196242235	protein_coding__p1@C3orf43__chr3:196242186..196242224,-::	0	-	chr3	196242220	196242235	RXRA::VDR	9.25688	+
chr3	196242239	196242251	protein_coding__p1@C3orf43__chr3:196242186..196242224,-::	0	-	chr3	196242239	196242251	MEF2A	8.1129	+
chr3	196242239	196242251	protein_coding__p1@C3orf43__chr3:196242186..196242224,-::	0	-	chr3	196242239	196242251	MEF2B	10.3273	+
chr3	196242239	196242251	protein_coding__p1@C3orf43__chr3:196242186..196242224,-::	0	-	chr3	196242239	196242251	MEF2D	6.50909	+
chr3	196242256	196242271	protein_coding__p1@C3orf43__chr3:196242186..196242224,-::	0	-	chr3	196242256	196242271	MEF2C	11.1695	+
chr3	196242279	196242297	protein_coding__p1@C3orf43__chr3:196242186..196242224,-::	0	-	chr3	196242279	196242297	GATA1::TAL1	17.0727	+
chr3	196242289	196242297	protein_coding__p1@C3orf43__chr3:196242186..196242224,-::	0	-	chr3	196242289	196242302	Myod1	10.9184	-
chr3	196242292	196242297	protein_coding__p1@C3orf43__chr3:196242186..196242224,-::	0	-	chr3	196242292	196242301	SNAI2	11.6512	+
chr3	196242292	196242297	protein_coding__p1@C3orf43__chr3:196242186..196242224,-::	0	-	chr3	196242292	196242302	FIGLA	11.1034	-
chr3	196242292	196242297	protein_coding__p1@C3orf43__chr3:196242186..196242224,-::	0	-	chr3	196242292	196242302	ID4	13.0328	-
chr3	196242292	196242297	protein_coding__p1@C3orf43__chr3:196242186..196242224,-::	0	-	chr3	196242292	196242302	MSC	10.0244	-
chr3	196242292	196242297	protein_coding__p1@C3orf43__chr3:196242186..196242224,-::	0	-	chr3	196242292	196242302	TCF3	12.3269	-
chr3	196242292	196242297	protein_coding__p1@C3orf43__chr3:196242186..196242224,-::	0	-	chr3	196242292	196242302	TCF4	11.6939	-
chr3	196245092	196245106	Enhancer__chr3:196244998-196245175	0	+	chr3	196245092	196245106	EBF1	10.1311	+
chr3	196245094	196245105	Enhancer__chr3:196244998-196245175	0	+	chr3	196245094	196245105	TFAP2B(var.2)	10.2364	-
chr3	196245103	196245119	Enhancer__chr3:196244998-196245175	0	+	chr3	196245103	196245119	Pou2f3	17.0854	+
chr3	196245104	196245116	Enhancer__chr3:196244998-196245175	0	+	chr3	196245104	196245116	POU2F1	12.51	+
chr3	196245104	196245117	Enhancer__chr3:196244998-196245175	0	+	chr3	196245104	196245117	POU3F3	11.07	+
chr3	196245104	196245118	Enhancer__chr3:196244998-196245175	0	+	chr3	196245104	196245118	POU1F1	14.1379	+
chr3	196245105	196245117	Enhancer__chr3:196244998-196245175	0	+	chr3	196245105	196245117	POU3F1	11.9639	+
chr3	196245105	196245117	Enhancer__chr3:196244998-196245175	0	+	chr3	196245105	196245117	POU3F2	12.5	+
chr3	196245105	196245118	Enhancer__chr3:196244998-196245175	0	+	chr3	196245105	196245118	POU2F2	14	-
chr3	196245106	196245115	Enhancer__chr3:196244998-196245175	0	+	chr3	196245106	196245115	POU3F4	15.5714	+
chr3	196245106	196245115	Enhancer__chr3:196244998-196245175	0	+	chr3	196245106	196245115	POU5F1B	14.4602	+
chr3	196245118	196245127	Enhancer__chr3:196244998-196245175	0	+	chr3	196245118	196245127	Hic1	11.5962	+
chr3	196245118	196245132	Enhancer__chr3:196244998-196245175	0	+	chr3	196245118	196245132	CREB3L1	11.2576	+
chr3	196245118	196245132	Enhancer__chr3:196244998-196245175	0	+	chr3	196245118	196245132	EGR1	9.88462	+
chr3	196245137	196245149	Enhancer__chr3:196244998-196245175	0	+	chr3	196245137	196245149	Creb5	7.78182	+
chr3	196245137	196245149	Enhancer__chr3:196244998-196245175	0	+	chr3	196245137	196245149	HLF	12.1525	+
chr3	196245137	196245149	Enhancer__chr3:196244998-196245175	0	+	chr3	196245137	196245149	JDP2(var.2)	6.04082	+
chr3	196245168	196245178	Enhancer__chr3:196244998-196245175	0	+	chr3	196245168	196245178	REL	10.6869	+
chr3	196245194	196245203	Enhancer__chr3:196244998-196245175	0	+	chr3	196245194	196245203	SOX9	11.2195	+
chr3	196255773	196255777	Enhancer__chr3:196255741-196255873	0	+	chr3	196255767	196255777	ZNF740	11.4679	-
chr3	196255773	196255786	Enhancer__chr3:196255741-196255873	0	+	chr3	196255771	196255786	ZBTB33	11.5152	-
chr3	196255773	196255786	Enhancer__chr3:196255741-196255873	0	+	chr3	196255772	196255786	PLAG1	4.68367	+
chr3	196255777	196255788	Enhancer__chr3:196255741-196255873	0	+	chr3	196255777	196255788	E2F4	11.0862	+
chr3	196255778	196255792	Enhancer__chr3:196255741-196255873	0	+	chr3	196255778	196255792	EGR1	12.1923	-
chr3	196255788	196255799	Enhancer__chr3:196255741-196255873	0	+	chr3	196255788	196255799	NRF1	9.94545	+
chr3	196255791	196255805	Enhancer__chr3:196255741-196255873	0	+	chr3	196255791	196255805	Zfx	11.7121	+
chr3	196255798	196255817	Enhancer__chr3:196255741-196255873	0	+	chr3	196255798	196255817	CTCF	20.2787	+
chr3	196255799	196255812	Enhancer__chr3:196255741-196255873	0	+	chr3	196255799	196255812	TFAP2A(var.3)	11.623	+
chr3	196255799	196255812	Enhancer__chr3:196255741-196255873	0	+	chr3	196255799	196255812	TFAP2B(var.3)	12.5082	-
chr3	196255799	196255812	Enhancer__chr3:196255741-196255873	0	+	chr3	196255799	196255812	TFAP2C(var.3)	12.1724	-
chr3	196255818	196255832	Enhancer__chr3:196255741-196255873	0	+	chr3	196255818	196255832	EGR1	9.48077	+
chr3	196255820	196255831	Enhancer__chr3:196255741-196255873	0	+	chr3	196255820	196255831	Gabpa	11	-
chr3	196255821	196255832	Enhancer__chr3:196255741-196255873	0	+	chr3	196255821	196255832	ELK4	11.6545	+
chr3	196255825	196255844	Enhancer__chr3:196255741-196255873	0	+	chr3	196255825	196255844	CTCF	10.082	-
chr3	196255845	196255860	Enhancer__chr3:196255741-196255873	0	+	chr3	196255845	196255860	EGR3	6.94828	+
chr3	196255845	196255861	Enhancer__chr3:196255741-196255873	0	+	chr3	196255845	196255861	EGR4	11.6364	+
chr3	196255847	196255858	Enhancer__chr3:196255741-196255873	0	+	chr3	196255847	196255858	EGR2	10.6034	+
chr3	196255847	196255864	Enhancer__chr3:196255741-196255873	0	+	chr3	196255847	196255864	SP4	8	+
chr3	196255849	196255863	Enhancer__chr3:196255741-196255873	0	+	chr3	196255849	196255863	KLF14	8.48276	+
chr3	196255850	196255860	Enhancer__chr3:196255741-196255873	0	+	chr3	196255850	196255860	Klf4	12.1531	-
chr3	196255850	196255861	Enhancer__chr3:196255741-196255873	0	+	chr3	196255850	196255861	KLF16	10.9138	+
chr3	196255850	196255861	Enhancer__chr3:196255741-196255873	0	+	chr3	196255850	196255861	SP3	11.4065	+
chr3	196255850	196255862	Enhancer__chr3:196255741-196255873	0	+	chr3	196255850	196255862	SP8	12.6053	+
chr3	196255866	196255877	Enhancer__chr3:196255741-196255873	0	+	chr3	196255866	196255877	TFAP2A	11.4909	-
chr3	196255875	196255886	Enhancer__chr3:196255741-196255873	0	+	chr3	196255875	196255886	YY2	12.8333	-
chr3	196295393	196295404	div_pc__p2@WDR53__chr3:196295413..196295436,-::	0	-	chr3	196295393	196295404	E2F4	13.5	-
chr3	196295393	196295404	div_pc__p2@WDR53__chr3:196295413..196295436,-::	0	-	chr3	196295393	196295404	E2F6	14.6897	-
chr3	196295433	196295444	div_pc__p2@WDR53__chr3:196295413..196295436,-::	0	-	chr3	196295433	196295444	NRF1	12.2727	+
chr3	196295455	196295466	div_pc__p2@WDR53__chr3:196295413..196295436,-::	0	-	chr3	196295455	196295466	TFAP2A	10.7636	-
chr3	196295456	196295466	div_pc__p1@FBXO45__chr3:196295507..196295555,+::	0	+	chr3	196295455	196295466	TFAP2A	10.7636	-
chr3	196295461	196295469	div_pc__p1@FBXO45__chr3:196295507..196295555,+::	0	+	chr3	196295461	196295469	MGA	11.4545	+
chr3	196295461	196295469	div_pc__p2@WDR53__chr3:196295413..196295436,-::	0	-	chr3	196295461	196295469	MGA	11.4545	+
chr3	196295462	196295473	div_pc__p1@FBXO45__chr3:196295507..196295555,+::	0	+	chr3	196295462	196295473	TFAP2A	11.0182	-
chr3	196295462	196295473	div_pc__p2@WDR53__chr3:196295413..196295436,-::	0	-	chr3	196295462	196295473	TFAP2A	11.0182	-
chr3	196295462	196295477	div_pc__p1@FBXO45__chr3:196295507..196295555,+::	0	+	chr3	196295462	196295477	Bach1::Mafk	7.06579	+
chr3	196295462	196295477	div_pc__p2@WDR53__chr3:196295413..196295436,-::	0	-	chr3	196295462	196295477	Bach1::Mafk	7.06579	+
chr3	196295467	196295478	div_pc__p1@FBXO45__chr3:196295507..196295555,+::	0	+	chr3	196295467	196295478	NRF1	10.6727	+
chr3	196295467	196295478	div_pc__p2@WDR53__chr3:196295413..196295436,-::	0	-	chr3	196295467	196295478	NRF1	10.6727	+
chr3	196295488	196295498	div_pc__p1@FBXO45__chr3:196295507..196295555,+::	0	+	chr3	196295488	196295498	ELK1	9.57447	-
chr3	196295488	196295498	div_pc__p1@FBXO45__chr3:196295507..196295555,+::	0	+	chr3	196295488	196295498	ELK3	10.9483	-
chr3	196295488	196295498	div_pc__p1@FBXO45__chr3:196295507..196295555,+::	0	+	chr3	196295488	196295498	ETS1	11.3276	-
chr3	196295488	196295498	div_pc__p1@FBXO45__chr3:196295507..196295555,+::	0	+	chr3	196295488	196295498	ETV1	11.1455	-
chr3	196295488	196295498	div_pc__p1@FBXO45__chr3:196295507..196295555,+::	0	+	chr3	196295488	196295498	ETV3	12.5634	-
chr3	196295488	196295498	div_pc__p1@FBXO45__chr3:196295507..196295555,+::	0	+	chr3	196295488	196295498	ETV4	11.2069	-
chr3	196295488	196295498	div_pc__p1@FBXO45__chr3:196295507..196295555,+::	0	+	chr3	196295488	196295498	ETV5	11.6364	-
chr3	196295488	196295498	div_pc__p1@FBXO45__chr3:196295507..196295555,+::	0	+	chr3	196295488	196295498	FEV	10.9615	-
chr3	196295488	196295498	div_pc__p2@WDR53__chr3:196295413..196295436,-::	0	-	chr3	196295488	196295498	ELK1	9.57447	-
chr3	196295488	196295498	div_pc__p2@WDR53__chr3:196295413..196295436,-::	0	-	chr3	196295488	196295498	ELK3	10.9483	-
chr3	196295488	196295498	div_pc__p2@WDR53__chr3:196295413..196295436,-::	0	-	chr3	196295488	196295498	ETS1	11.3276	-
chr3	196295488	196295498	div_pc__p2@WDR53__chr3:196295413..196295436,-::	0	-	chr3	196295488	196295498	ETV1	11.1455	-
chr3	196295488	196295498	div_pc__p2@WDR53__chr3:196295413..196295436,-::	0	-	chr3	196295488	196295498	ETV3	12.5634	-
chr3	196295488	196295498	div_pc__p2@WDR53__chr3:196295413..196295436,-::	0	-	chr3	196295488	196295498	ETV4	11.2069	-
chr3	196295488	196295498	div_pc__p2@WDR53__chr3:196295413..196295436,-::	0	-	chr3	196295488	196295498	ETV5	11.6364	-
chr3	196295488	196295498	div_pc__p2@WDR53__chr3:196295413..196295436,-::	0	-	chr3	196295488	196295498	FEV	10.9615	-
chr3	196295488	196295499	div_pc__p1@FBXO45__chr3:196295507..196295555,+::	0	+	chr3	196295488	196295499	SPDEF	12.9636	-
chr3	196295488	196295499	div_pc__p2@WDR53__chr3:196295413..196295436,-::	0	-	chr3	196295488	196295499	SPDEF	12.9636	-
chr3	196295488	196295500	div_pc__p1@FBXO45__chr3:196295507..196295555,+::	0	+	chr3	196295488	196295500	ELF1	10.2182	-
chr3	196295488	196295500	div_pc__p1@FBXO45__chr3:196295507..196295555,+::	0	+	chr3	196295488	196295500	ELF4	8.81967	-
chr3	196295488	196295500	div_pc__p2@WDR53__chr3:196295413..196295436,-::	0	-	chr3	196295488	196295500	ELF1	10.2182	-
chr3	196295488	196295500	div_pc__p2@WDR53__chr3:196295413..196295436,-::	0	-	chr3	196295488	196295500	ELF4	8.81967	-
chr3	196295502	196295509	div_pc__p1@FBXO45__chr3:196295507..196295555,+::	0	+	chr3	196295502	196295509	SPIB	11.2333	+
chr3	196295517	196295532	div_pc__p1@FBXO45__chr3:196295507..196295555,+::	0	+	chr3	196295517	196295532	Klf12	7.5082	-
chr3	196295521	196295532	div_pc__p1@FBXO45__chr3:196295507..196295555,+::	0	+	chr3	196295521	196295532	Klf1	9.98485	-
chr3	196295521	196295532	div_pc__p1@FBXO45__chr3:196295507..196295555,+::	0	+	chr3	196295521	196295532	NRF1	12.1636	-
chr3	196295548	196295559	div_pc__p1@FBXO45__chr3:196295507..196295555,+::	0	+	chr3	196295548	196295559	GCM1	13.4898	-
chr3	196295549	196295559	div_pc__p1@FBXO45__chr3:196295507..196295555,+::	0	+	chr3	196295549	196295559	GCM2	14.0492	-
chr3	196295565	196295571	div_pc__p1@FBXO45__chr3:196295507..196295555,+::	0	+	chr3	196295565	196295576	NRF1	10.4	+
chr3	196339062	196339076	Enhancer__chr3:196339004-196339201	0	+	chr3	196339062	196339076	Stat4	10.5172	-
chr3	196339067	196339075	Enhancer__chr3:196339004-196339201	0	+	chr3	196339067	196339075	GATA5	10.4828	-
chr3	196339068	196339086	Enhancer__chr3:196339004-196339201	0	+	chr3	196339068	196339086	GATA1::TAL1	12.6364	+
chr3	196339090	196339101	Enhancer__chr3:196339004-196339201	0	+	chr3	196339090	196339101	ETV2	10.8689	+
chr3	196339091	196339101	Enhancer__chr3:196339004-196339201	0	+	chr3	196339091	196339101	ERG	10.9091	+
chr3	196339091	196339101	Enhancer__chr3:196339004-196339201	0	+	chr3	196339091	196339101	ETS1	10.8103	+
chr3	196339099	196339108	Enhancer__chr3:196339004-196339201	0	+	chr3	196339099	196339108	Nr2e1	13.5806	-
chr3	196339121	196339132	Enhancer__chr3:196339004-196339201	0	+	chr3	196339121	196339132	ETV2	11.0328	+
chr3	196339122	196339132	Enhancer__chr3:196339004-196339201	0	+	chr3	196339122	196339132	ERF	11.0714	+
chr3	196339122	196339132	Enhancer__chr3:196339004-196339201	0	+	chr3	196339122	196339132	ETS1	11.431	+
chr3	196339122	196339132	Enhancer__chr3:196339004-196339201	0	+	chr3	196339122	196339132	FLI1	10.383	+
chr3	196339122	196339133	Enhancer__chr3:196339004-196339201	0	+	chr3	196339122	196339133	ELK4	11.7636	-
chr3	196339123	196339134	Enhancer__chr3:196339004-196339201	0	+	chr3	196339123	196339134	Gabpa	10.7869	+
chr3	196339149	196339152	Enhancer__chr3:196339004-196339201	0	+	chr3	196339149	196339167	EWSR1-FLI1	-9.92105	+
chr3	196347168	196347182	Enhancer__chr3:196347011-196347384	0	+	chr3	196347168	196347182	JUN(var.2)	13.1731	+
chr3	196347170	196347181	Enhancer__chr3:196347011-196347384	0	+	chr3	196347170	196347181	BATF::JUN	12.75	+
chr3	196347171	196347182	Enhancer__chr3:196347011-196347384	0	+	chr3	196347171	196347182	FOSL2	11.5455	+
chr3	196347171	196347182	Enhancer__chr3:196347011-196347384	0	+	chr3	196347171	196347182	JUNB	12.551	+
chr3	196347172	196347183	Enhancer__chr3:196347011-196347384	0	+	chr3	196347172	196347183	FOS	13.766	-
chr3	196347172	196347183	Enhancer__chr3:196347011-196347384	0	+	chr3	196347172	196347183	FOSL1	12.6	-
chr3	196347172	196347183	Enhancer__chr3:196347011-196347384	0	+	chr3	196347172	196347183	JUND	13.1489	-
chr3	196347173	196347182	Enhancer__chr3:196347011-196347384	0	+	chr3	196347173	196347182	JDP2	10.4655	-
chr3	196347173	196347184	Enhancer__chr3:196347011-196347384	0	+	chr3	196347173	196347184	FOSL2	9.94545	-
chr3	196347173	196347184	Enhancer__chr3:196347011-196347384	0	+	chr3	196347173	196347184	JUNB	11.6531	-
chr3	196347173	196347187	Enhancer__chr3:196347011-196347384	0	+	chr3	196347173	196347187	JUN(var.2)	12.2115	-
chr3	196347174	196347181	Enhancer__chr3:196347011-196347384	0	+	chr3	196347174	196347181	FOS::JUN	11.9703	-
chr3	196347174	196347185	Enhancer__chr3:196347011-196347384	0	+	chr3	196347174	196347185	BATF::JUN	13.8846	-
chr3	196347195	196347215	Enhancer__chr3:196347011-196347384	0	+	chr3	196347195	196347215	RREB1	6.97248	+
chr3	196347202	196347222	Enhancer__chr3:196347011-196347384	0	+	chr3	196347202	196347222	RREB1	9.22936	+
chr3	196347210	196347221	Enhancer__chr3:196347011-196347384	0	+	chr3	196347210	196347221	RUNX1	11.7586	-
chr3	196347228	196347239	Enhancer__chr3:196347011-196347384	0	+	chr3	196347228	196347239	Gabpa	12.4754	+
chr3	196347236	196347246	Enhancer__chr3:196347011-196347384	0	+	chr3	196347236	196347246	NKX2-3	12.5769	+
chr3	196347237	196347246	Enhancer__chr3:196347011-196347384	0	+	chr3	196347237	196347246	NKX2-8	11.9615	+
chr3	196347238	196347251	Enhancer__chr3:196347011-196347384	0	+	chr3	196347238	196347251	NR2F1	14.3878	-
chr3	196347242	196347261	Enhancer__chr3:196347011-196347384	0	+	chr3	196347242	196347261	Nr1h3::Rxra	11.8226	+
chr3	196347249	196347266	Enhancer__chr3:196347011-196347384	0	+	chr3	196347249	196347266	RARA(var.2)	4.81967	+
chr3	196347252	196347267	Enhancer__chr3:196347011-196347384	0	+	chr3	196347252	196347267	ZIC3	7.27143	-
chr3	196351410	196351417	Enhancer__chr3:196351343-196351605	0	+	chr3	196351405	196351417	ZBTB7B	10.2241	+
chr3	196351410	196351417	Enhancer__chr3:196351343-196351605	0	+	chr3	196351405	196351417	ZBTB7C	10.8548	+
chr3	196351427	196351436	Enhancer__chr3:196351343-196351605	0	+	chr3	196351427	196351436	RUNX2	12.2885	+
chr3	196351427	196351437	Enhancer__chr3:196351343-196351605	0	+	chr3	196351427	196351437	RUNX3	13.4615	+
chr3	196351427	196351439	Enhancer__chr3:196351343-196351605	0	+	chr3	196351427	196351439	INSM1	9.57143	-
chr3	196351429	196351444	Enhancer__chr3:196351343-196351605	0	+	chr3	196351429	196351444	CENPB	11	+
chr3	196351465	196351484	Enhancer__chr3:196351343-196351605	0	+	chr3	196351465	196351484	Nr1h3::Rxra	9.95161	+
chr3	196351476	196351492	Enhancer__chr3:196351343-196351605	0	+	chr3	196351476	196351492	SRF	5.93443	-
chr3	196351496	196351505	Enhancer__chr3:196351343-196351605	0	+	chr3	196351496	196351505	Creb3l2	10.7865	+
chr3	196351496	196351506	Enhancer__chr3:196351343-196351605	0	+	chr3	196351496	196351506	MAX	11.7115	-
chr3	196351496	196351506	Enhancer__chr3:196351343-196351605	0	+	chr3	196351496	196351506	MNT	11.803	-
chr3	196351496	196351506	Enhancer__chr3:196351343-196351605	0	+	chr3	196351496	196351506	TFE3	11.102	-
chr3	196351497	196351505	Enhancer__chr3:196351343-196351605	0	+	chr3	196351497	196351505	Id2	12.7705	-
chr3	196351497	196351505	Enhancer__chr3:196351343-196351605	0	+	chr3	196351497	196351505	Mlxip	12.4098	+
chr3	196351498	196351506	Enhancer__chr3:196351343-196351605	0	+	chr3	196351498	196351506	Mycn	12.8689	-
chr3	196351501	196351519	Enhancer__chr3:196351343-196351605	0	+	chr3	196351501	196351519	IRF2	6.34862	-
chr3	196351502	196351523	Enhancer__chr3:196351343-196351605	0	+	chr3	196351502	196351523	IRF1	13.6935	+
chr3	196351503	196351513	Enhancer__chr3:196351343-196351605	0	+	chr3	196351503	196351513	REL	10.8889	+
chr3	196351504	196351519	Enhancer__chr3:196351343-196351605	0	+	chr3	196351504	196351519	PRDM1	16.1636	-
chr3	196351504	196351519	Enhancer__chr3:196351343-196351605	0	+	chr3	196351504	196351519	STAT1::STAT2	13.4091	+
chr3	196351506	196351520	Enhancer__chr3:196351343-196351605	0	+	chr3	196351506	196351520	IRF7	13.2581	-
chr3	196351506	196351520	Enhancer__chr3:196351343-196351605	0	+	chr3	196351506	196351520	IRF8	6.52727	-
chr3	196351506	196351521	Enhancer__chr3:196351343-196351605	0	+	chr3	196351506	196351521	IRF9	1.74545	-
chr3	196351511	196351525	Enhancer__chr3:196351343-196351605	0	+	chr3	196351511	196351525	Stat4	14.0517	-
chr3	196351511	196351525	Enhancer__chr3:196351343-196351605	0	+	chr3	196351511	196351526	Stat6	11.8276	+
chr3	196351513	196351524	Enhancer__chr3:196351343-196351605	0	+	chr3	196351513	196351524	Stat5a::Stat5b	13.102	+
chr3	196351514	196351525	Enhancer__chr3:196351343-196351605	0	+	chr3	196351514	196351525	STAT1	11.1636	-
chr3	196351514	196351525	Enhancer__chr3:196351343-196351605	0	+	chr3	196351514	196351525	STAT3	12.7143	-
chr3	196351915	196351920	Enhancer__chr3:196351868-196352093	0	+	chr3	196351909	196351920	Gabpa	10.5574	-
chr3	196351915	196351925	Enhancer__chr3:196351868-196352093	0	+	chr3	196351911	196351925	SPI1	7.56364	-
chr3	196351963	196351975	Enhancer__chr3:196351868-196352093	0	+	chr3	196351963	196351975	MEF2A	9.8871	+
chr3	196351963	196351975	Enhancer__chr3:196351868-196352093	0	+	chr3	196351963	196351975	MEF2B	9.52727	+
chr3	196351963	196351975	Enhancer__chr3:196351868-196352093	0	+	chr3	196351963	196351975	MEF2D	8.16364	+
chr3	196351968	196351980	Enhancer__chr3:196351868-196352093	0	+	chr3	196351968	196351980	Mafb	11.6292	+
chr3	196351996	196352005	Enhancer__chr3:196351868-196352093	0	+	chr3	196351996	196352005	NFIX	10.3617	+
chr3	196351996	196352006	Enhancer__chr3:196351868-196352093	0	+	chr3	196351996	196352006	NFIA	12.2222	+
chr3	196351999	196352017	Enhancer__chr3:196351868-196352093	0	+	chr3	196351999	196352017	E2F3	7	-
chr3	196352014	196352029	Enhancer__chr3:196351868-196352093	0	+	chr3	196352014	196352029	Bach1::Mafk	7.36842	+
chr3	196352018	196352030	Enhancer__chr3:196351868-196352093	0	+	chr3	196352018	196352032	EGR1	10.6538	-
chr3	196352019	196352030	Enhancer__chr3:196351868-196352093	0	+	chr3	196352019	196352030	Gabpa	10.0984	+
chr3	196352425	196352432	Enhancer__chr3:196352325-196352506	0	+	chr3	196352421	196352432	SPDEF	10.0545	+
chr3	196352487	196352498	Enhancer__chr3:196352325-196352506	0	+	chr3	196352487	196352498	E2F4	14.8966	-
chr3	196352487	196352498	Enhancer__chr3:196352325-196352506	0	+	chr3	196352487	196352498	E2F6	15.8621	-
chr3	196352509	196352520	Enhancer__chr3:196352325-196352506	0	+	chr3	196352509	196352520	Gfi1b	10.569	-
chr3	196359460	196359471	intergenic__p1@ENST00000441644__chr3:196359483..196359514,-::	0	-	chr3	196359460	196359471	TFAP2A	12.6909	+
chr3	196359460	196359471	intergenic__p1@ENST00000441644__chr3:196359483..196359514,-::	0	-	chr3	196359460	196359471	TFAP2B(var.2)	11.4364	+
chr3	196359460	196359472	intergenic__p1@ENST00000441644__chr3:196359483..196359514,-::	0	-	chr3	196359460	196359472	TFAP2A(var.2)	11.6364	+
chr3	196359466	196359478	intergenic__p1@ENST00000441644__chr3:196359483..196359514,-::	0	-	chr3	196359466	196359478	TFAP2A(var.2)	10.8364	+
chr3	196359466	196359480	intergenic__p1@ENST00000441644__chr3:196359483..196359514,-::	0	-	chr3	196359466	196359480	Zfx	15.303	+
chr3	196359504	196359518	intergenic__p1@ENST00000441644__chr3:196359483..196359514,-::	0	-	chr3	196359504	196359518	EGR1	13.8846	+
chr3	196359505	196359520	intergenic__p1@ENST00000441644__chr3:196359483..196359514,-::	0	-	chr3	196359505	196359520	EGR3	5.2931	+
chr3	196359525	196359536	intergenic__p1@ENST00000441644__chr3:196359483..196359514,-::	0	-	chr3	196359525	196359536	E2F4	14.1207	-
chr3	196359525	196359536	intergenic__p1@ENST00000441644__chr3:196359483..196359514,-::	0	-	chr3	196359525	196359536	E2F6	15.6552	-
chr3	196359525	196359543	intergenic__p1@ENST00000441644__chr3:196359483..196359514,-::	0	-	chr3	196359525	196359543	EWSR1-FLI1	-9.15789	-
chr3	196359526	196359544	intergenic__p1@ENST00000441644__chr3:196359483..196359514,-::	0	-	chr3	196359526	196359544	EWSR1-FLI1	-5.48684	-
chr3	196359535	196359546	intergenic__p1@ENST00000441644__chr3:196359483..196359514,-::	0	-	chr3	196359535	196359546	Gabpa	10.0984	-
chr3	196359536	196359547	intergenic__p1@ENST00000441644__chr3:196359483..196359514,-::	0	-	chr3	196359536	196359547	ELK4	10.5455	+
chr3	196359537	196359547	intergenic__p1@ENST00000441644__chr3:196359483..196359514,-::	0	-	chr3	196359537	196359547	ELK1	12.0426	-
chr3	196359537	196359547	intergenic__p1@ENST00000441644__chr3:196359483..196359514,-::	0	-	chr3	196359537	196359547	ELK3	12.7931	-
chr3	196359537	196359547	intergenic__p1@ENST00000441644__chr3:196359483..196359514,-::	0	-	chr3	196359537	196359547	ERF	12.4857	-
chr3	196359537	196359547	intergenic__p1@ENST00000441644__chr3:196359483..196359514,-::	0	-	chr3	196359537	196359547	ERG	11.6545	-
chr3	196359537	196359547	intergenic__p1@ENST00000441644__chr3:196359483..196359514,-::	0	-	chr3	196359537	196359547	ETS1	11.8621	-
chr3	196359537	196359547	intergenic__p1@ENST00000441644__chr3:196359483..196359514,-::	0	-	chr3	196359537	196359547	ETV1	12.6727	-
chr3	196359537	196359547	intergenic__p1@ENST00000441644__chr3:196359483..196359514,-::	0	-	chr3	196359537	196359547	ETV3	11.0141	-
chr3	196359537	196359547	intergenic__p1@ENST00000441644__chr3:196359483..196359514,-::	0	-	chr3	196359537	196359547	ETV4	12.9483	-
chr3	196359537	196359547	intergenic__p1@ENST00000441644__chr3:196359483..196359514,-::	0	-	chr3	196359537	196359547	ETV5	11.7636	-
chr3	196359537	196359547	intergenic__p1@ENST00000441644__chr3:196359483..196359514,-::	0	-	chr3	196359537	196359547	FEV	12.4615	-
chr3	196359537	196359547	intergenic__p1@ENST00000441644__chr3:196359483..196359514,-::	0	-	chr3	196359537	196359547	FLI1	12.1489	-
chr3	196359537	196359548	intergenic__p1@ENST00000441644__chr3:196359483..196359514,-::	0	-	chr3	196359537	196359548	ETV2	11.9344	-
chr3	196359547	196359557	intergenic__p1@ENST00000441644__chr3:196359483..196359514,-::	0	-	chr3	196359547	196359557	Tcfl5	9.89516	-
chr3	196359547	196359558	intergenic__p1@ENST00000441644__chr3:196359483..196359514,-::	0	-	chr3	196359547	196359558	E2F4	10.8103	-
chr3	196359564	196359569	intergenic__p1@ENST00000441644__chr3:196359483..196359514,-::	0	-	chr3	196359564	196359579	ZIC3	15.7286	-
chr3	196359564	196359569	intergenic__p1@ENST00000441644__chr3:196359483..196359514,-::	0	-	chr3	196359564	196359579	ZIC4	15.2	-
chr3	196359565	196359569	intergenic__p1@ENST00000441644__chr3:196359483..196359514,-::	0	-	chr3	196359565	196359576	TFAP2A	11.6364	+
chr3	196359565	196359569	intergenic__p1@ENST00000441644__chr3:196359483..196359514,-::	0	-	chr3	196359565	196359576	TFAP2B(var.2)	11.3636	+
chr3	196359565	196359569	intergenic__p1@ENST00000441644__chr3:196359483..196359514,-::	0	-	chr3	196359565	196359576	TFAP2C(var.2)	11.1923	+
chr3	196359565	196359569	intergenic__p1@ENST00000441644__chr3:196359483..196359514,-::	0	-	chr3	196359565	196359579	ZIC1	13.0851	-
chr3	196366484	196366496	protein_coding__p2@LRRC33__chr3:196366555..196366572,+::	0	+	chr3	196366482	196366496	KLF14	9.56897	+
chr3	196366484	196366498	protein_coding__p2@LRRC33__chr3:196366555..196366572,+::	0	+	chr3	196366483	196366498	SP2	14.8621	+
chr3	196366484	196366502	protein_coding__p2@LRRC33__chr3:196366555..196366572,+::	0	+	chr3	196366483	196366502	PAX5	12.3548	-
chr3	196366496	196366511	protein_coding__p2@LRRC33__chr3:196366555..196366572,+::	0	+	chr3	196366496	196366511	SP2	17.6897	+
chr3	196366498	196366515	protein_coding__p2@LRRC33__chr3:196366555..196366572,+::	0	+	chr3	196366498	196366515	SP4	2.92727	+
chr3	196366500	196366511	protein_coding__p2@LRRC33__chr3:196366555..196366572,+::	0	+	chr3	196366500	196366511	Klf1	12.697	+
chr3	196366501	196366511	protein_coding__p2@LRRC33__chr3:196366555..196366572,+::	0	+	chr3	196366501	196366511	Klf4	16.051	-
chr3	196366501	196366511	protein_coding__p2@LRRC33__chr3:196366555..196366572,+::	0	+	chr3	196366501	196366511	KLF5	16.6735	+
chr3	196366501	196366512	protein_coding__p2@LRRC33__chr3:196366555..196366572,+::	0	+	chr3	196366501	196366512	KLF16	16.2586	+
chr3	196366501	196366512	protein_coding__p2@LRRC33__chr3:196366555..196366572,+::	0	+	chr3	196366501	196366512	SP1	17.0962	+
chr3	196366501	196366512	protein_coding__p2@LRRC33__chr3:196366555..196366572,+::	0	+	chr3	196366501	196366512	SP3	14.6098	+
chr3	196366501	196366515	protein_coding__p2@LRRC33__chr3:196366555..196366572,+::	0	+	chr3	196366501	196366515	EGR1	18.75	+
chr3	196366501	196366516	protein_coding__p2@LRRC33__chr3:196366555..196366572,+::	0	+	chr3	196366501	196366516	SP2	17.7931	+
chr3	196366502	196366517	protein_coding__p2@LRRC33__chr3:196366555..196366572,+::	0	+	chr3	196366502	196366517	EGR3	13.3621	+
chr3	196366502	196366518	protein_coding__p2@LRRC33__chr3:196366555..196366572,+::	0	+	chr3	196366502	196366518	EGR4	11.3636	+
chr3	196366504	196366515	protein_coding__p2@LRRC33__chr3:196366555..196366572,+::	0	+	chr3	196366504	196366515	EGR2	10.3793	+
chr3	196366504	196366519	protein_coding__p2@LRRC33__chr3:196366555..196366572,+::	0	+	chr3	196366504	196366519	EGR3	5.27586	+
chr3	196366504	196366520	protein_coding__p2@LRRC33__chr3:196366555..196366572,+::	0	+	chr3	196366504	196366520	EGR4	9.72727	+
chr3	196366508	196366524	protein_coding__p2@LRRC33__chr3:196366555..196366572,+::	0	+	chr3	196366508	196366524	EGR4	9.67273	+
chr3	196366511	196366522	protein_coding__p2@LRRC33__chr3:196366555..196366572,+::	0	+	chr3	196366511	196366522	NRF1	15.5273	-
chr3	196366512	196366523	protein_coding__p2@LRRC33__chr3:196366555..196366572,+::	0	+	chr3	196366512	196366523	NRF1	15.1636	+
chr3	196366525	196366536	protein_coding__p2@LRRC33__chr3:196366555..196366572,+::	0	+	chr3	196366525	196366536	E2F6	10.9655	-
chr3	196366559	196366574	protein_coding__p1@LRRC33,p2@PIGX__chr3:196366616..196366690,+::	0	+	chr3	196366559	196366574	Bach1::Mafk	14.1053	-
chr3	196366559	196366574	protein_coding__p2@LRRC33__chr3:196366555..196366572,+::	0	+	chr3	196366559	196366574	Bach1::Mafk	14.1053	-
chr3	196366585	196366596	protein_coding__p1@LRRC33,p2@PIGX__chr3:196366616..196366690,+::	0	+	chr3	196366585	196366596	USF1	12.2857	+
chr3	196366585	196366596	protein_coding__p1@LRRC33,p2@PIGX__chr3:196366616..196366690,+::	0	+	chr3	196366585	196366596	USF2	12.5306	+
chr3	196366585	196366596	protein_coding__p2@LRRC33__chr3:196366555..196366572,+::	0	+	chr3	196366585	196366596	USF1	12.2857	+
chr3	196366585	196366596	protein_coding__p2@LRRC33__chr3:196366555..196366572,+::	0	+	chr3	196366585	196366596	USF2	12.5306	+
chr3	196366586	196366596	protein_coding__p1@LRRC33,p2@PIGX__chr3:196366616..196366690,+::	0	+	chr3	196366586	196366596	Mitf	10.4286	-
chr3	196366586	196366596	protein_coding__p2@LRRC33__chr3:196366555..196366572,+::	0	+	chr3	196366586	196366596	Mitf	10.4286	-
chr3	196366598	196366599	protein_coding__p2@LRRC33__chr3:196366555..196366572,+::	0	+	chr3	196366598	196366608	NFATC1	10.3902	+
chr3	196366598	196366599	protein_coding__p2@LRRC33__chr3:196366555..196366572,+::	0	+	chr3	196366598	196366608	NFATC3	10.6566	+
chr3	196366598	196366608	protein_coding__p1@LRRC33,p2@PIGX__chr3:196366616..196366690,+::	0	+	chr3	196366598	196366608	NFATC1	10.3902	+
chr3	196366598	196366608	protein_coding__p1@LRRC33,p2@PIGX__chr3:196366616..196366690,+::	0	+	chr3	196366598	196366608	NFATC3	10.6566	+
chr3	196366611	196366621	protein_coding__p1@LRRC33,p2@PIGX__chr3:196366616..196366690,+::	0	+	chr3	196366611	196366621	ETV6	10.8654	-
chr3	196366639	196366653	protein_coding__p1@LRRC33,p2@PIGX__chr3:196366616..196366690,+::	0	+	chr3	196366639	196366653	GLIS3	4.12121	+
chr3	196439104	196439120	protein_coding__p1@CEP19__chr3:196439065..196439167,-::	0	-	chr3	196439104	196439120	RFX2	9.64286	+
chr3	196439104	196439120	protein_coding__p1@CEP19__chr3:196439065..196439167,-::	0	-	chr3	196439104	196439120	RFX3	12.5606	-
chr3	196439104	196439120	protein_coding__p1@CEP19__chr3:196439065..196439167,-::	0	-	chr3	196439104	196439120	RFX4	13.2879	-
chr3	196439104	196439120	protein_coding__p1@CEP19__chr3:196439065..196439167,-::	0	-	chr3	196439104	196439120	RFX5	9.91379	-
chr3	196439105	196439119	protein_coding__p1@CEP19__chr3:196439065..196439167,-::	0	-	chr3	196439105	196439119	Rfx1	13.5	+
chr3	196439118	196439132	protein_coding__p1@CEP19__chr3:196439065..196439167,-::	0	-	chr3	196439118	196439132	Zfx	15.4394	-
chr3	196439125	196439135	protein_coding__p1@CEP19__chr3:196439065..196439167,-::	0	-	chr3	196439125	196439135	Hes1	10.0909	+
chr3	196439128	196439140	protein_coding__p1@CEP19__chr3:196439065..196439167,-::	0	-	chr3	196439128	196439140	HINFP	11.4091	+
chr3	196439131	196439142	protein_coding__p1@CEP19__chr3:196439065..196439167,-::	0	-	chr3	196439131	196439142	E2F4	10.8103	-
chr3	196439137	196439147	protein_coding__p1@CEP19__chr3:196439065..196439167,-::	0	-	chr3	196439137	196439147	Hes1	10.9021	-
chr3	196439137	196439147	protein_coding__p1@CEP19__chr3:196439065..196439167,-::	0	-	chr3	196439137	196439147	Tcfl5	10.0081	-
chr3	196439137	196439148	protein_coding__p1@CEP19__chr3:196439065..196439167,-::	0	-	chr3	196439137	196439148	NRF1	15.5636	-
chr3	196439138	196439149	protein_coding__p1@CEP19__chr3:196439065..196439167,-::	0	-	chr3	196439138	196439149	NRF1	18.2727	+
chr3	196439155	196439166	protein_coding__p1@CEP19__chr3:196439065..196439167,-::	0	-	chr3	196439155	196439166	KLF16	12.2759	+
chr3	196439155	196439166	protein_coding__p1@CEP19__chr3:196439065..196439167,-::	0	-	chr3	196439155	196439166	SP1	14.6346	+
chr3	196439155	196439169	protein_coding__p1@CEP19__chr3:196439065..196439167,-::	0	-	chr3	196439155	196439169	EGR1	16.0577	+
chr3	196439155	196439170	protein_coding__p1@CEP19__chr3:196439065..196439167,-::	0	-	chr3	196439155	196439170	SP2	14.931	+
chr3	196439156	196439171	protein_coding__p1@CEP19__chr3:196439065..196439167,-::	0	-	chr3	196439156	196439171	EGR3	5.62069	+
chr3	196439156	196439172	protein_coding__p1@CEP19__chr3:196439065..196439167,-::	0	-	chr3	196439156	196439172	EGR4	9.69091	+
chr3	196439156	196439175	protein_coding__p1@CEP19__chr3:196439065..196439167,-::	0	-	chr3	196439156	196439175	CTCF	14.2787	-
chr3	196439159	196439170	protein_coding__p1@CEP19__chr3:196439065..196439167,-::	0	-	chr3	196439159	196439170	TFAP2A	10.8727	+
chr3	196439159	196439171	protein_coding__p1@CEP19__chr3:196439065..196439167,-::	0	-	chr3	196439159	196439171	TFAP2A(var.2)	12.1455	-
chr3	196439159	196439171	protein_coding__p1@CEP19__chr3:196439065..196439167,-::	0	-	chr3	196439159	196439171	TFAP2B	12	-
chr3	196439159	196439171	protein_coding__p1@CEP19__chr3:196439065..196439167,-::	0	-	chr3	196439159	196439171	TFAP2C	11.3469	-
chr3	196439162	196439178	protein_coding__p1@CEP19__chr3:196439065..196439167,-::	0	-	chr3	196439162	196439178	EGR4	12.9091	-
chr3	196439163	196439178	protein_coding__p1@CEP19__chr3:196439065..196439167,-::	0	-	chr3	196439163	196439178	EGR3	10.3276	-
chr3	196439164	196439176	protein_coding__p1@CEP19__chr3:196439065..196439167,-::	0	-	chr3	196439164	196439176	GLI2	11.2069	-
chr3	196439164	196439179	protein_coding__p1@CEP19__chr3:196439065..196439167,-::	0	-	chr3	196439164	196439179	SP2	15.3276	-
chr3	196439165	196439177	protein_coding__p1@CEP19__chr3:196439065..196439167,-::	0	-	chr3	196439165	196439177	ZBTB7A	11.9	-
chr3	196439165	196439182	protein_coding__p1@CEP19__chr3:196439065..196439167,-::	0	-	chr3	196439165	196439182	SP4	11.6182	-
chr3	196439166	196439180	protein_coding__p1@CEP19__chr3:196439065..196439167,-::	0	-	chr3	196439166	196439180	KLF14	13.4828	-
chr3	196439167	196439179	protein_coding__p1@CEP19__chr3:196439065..196439167,-::	0	-	chr3	196439167	196439179	SP8	12.9211	-
chr3	196439169	196439179	protein_coding__p1@CEP19__chr3:196439065..196439167,-::	0	-	chr3	196439169	196439179	KLF5	13.0204	-
chr3	196439169	196439180	protein_coding__p1@CEP19__chr3:196439065..196439167,-::	0	-	chr3	196439169	196439180	Klf1	10.303	-
chr3	196439180	196439193	protein_coding__p1@CEP19__chr3:196439065..196439167,-::	0	-	chr3	196439180	196439193	Myod1	15.7551	-
chr3	196439181	196439193	protein_coding__p1@CEP19__chr3:196439065..196439167,-::	0	-	chr3	196439181	196439193	TAL1::TCF3	11.618	+
chr3	196439181	196439195	protein_coding__p1@CEP19__chr3:196439065..196439167,-::	0	-	chr3	196439181	196439195	Tcf21	6.48684	-
chr3	196439182	196439195	protein_coding__p1@CEP19__chr3:196439065..196439167,-::	0	-	chr3	196439182	196439195	ZBTB18	12.1429	-
chr3	196439183	196439193	protein_coding__p1@CEP19__chr3:196439065..196439167,-::	0	-	chr3	196439183	196439193	Ascl2	10.9857	-
chr3	196439183	196439193	protein_coding__p1@CEP19__chr3:196439065..196439167,-::	0	-	chr3	196439183	196439193	FIGLA	11.3448	-
chr3	196439183	196439193	protein_coding__p1@CEP19__chr3:196439065..196439167,-::	0	-	chr3	196439183	196439193	MSC	10.378	+
chr3	196439183	196439193	protein_coding__p1@CEP19__chr3:196439065..196439167,-::	0	-	chr3	196439183	196439193	NHLH1	10.6207	-
chr3	196439183	196439193	protein_coding__p1@CEP19__chr3:196439065..196439167,-::	0	-	chr3	196439183	196439193	TFAP4	12.4727	-
chr3	196439183	196439194	protein_coding__p1@CEP19__chr3:196439065..196439167,-::	0	-	chr3	196439183	196439194	Myog	14.5102	+
chr3	196439183	196439194	protein_coding__p1@CEP19__chr3:196439065..196439167,-::	0	-	chr3	196439183	196439194	Tcf12	14.5918	+
chr3	196439189	196439199	protein_coding__p1@CEP19__chr3:196439065..196439167,-::	0	-	chr3	196439189	196439199	Klf4	12.9184	+
chr3	196439189	196439199	protein_coding__p1@CEP19__chr3:196439065..196439167,-::	0	-	chr3	196439189	196439199	KLF5	14.3673	-
chr3	196439189	196439200	protein_coding__p1@CEP19__chr3:196439065..196439167,-::	0	-	chr3	196439189	196439200	Klf1	10.3333	-
chr3	196439190	196439201	protein_coding__p1@CEP19__chr3:196439065..196439167,-::	0	-	chr3	196439190	196439201	E2F4	12.0517	+
chr3	196439194	196439201	protein_coding__p1@CEP19__chr3:196439065..196439167,-::	0	-	chr3	196439194	196439206	ZBTB7A	10.2571	+
chr3	196466699	196466716	protein_coding__p1@PAK2__chr3:196466710..196466824,+::	0	+	chr3	196466699	196466716	SP4	14.3818	+
chr3	196466701	196466712	protein_coding__p1@PAK2__chr3:196466710..196466824,+::	0	+	chr3	196466701	196466712	Klf1	12.3485	+
chr3	196466701	196466715	protein_coding__p1@PAK2__chr3:196466710..196466824,+::	0	+	chr3	196466701	196466715	KLF14	11.3103	+
chr3	196466701	196466716	protein_coding__p1@PAK2__chr3:196466710..196466824,+::	0	+	chr3	196466701	196466716	Klf12	12.3607	+
chr3	196466702	196466712	protein_coding__p1@PAK2__chr3:196466710..196466824,+::	0	+	chr3	196466702	196466712	Klf4	16.1837	-
chr3	196466702	196466712	protein_coding__p1@PAK2__chr3:196466710..196466824,+::	0	+	chr3	196466702	196466712	KLF5	17	+
chr3	196466702	196466713	protein_coding__p1@PAK2__chr3:196466710..196466824,+::	0	+	chr3	196466702	196466713	KLF16	12.1207	+
chr3	196466702	196466713	protein_coding__p1@PAK2__chr3:196466710..196466824,+::	0	+	chr3	196466702	196466713	SP1	16.4038	+
chr3	196466702	196466713	protein_coding__p1@PAK2__chr3:196466710..196466824,+::	0	+	chr3	196466702	196466713	SP3	13.3577	+
chr3	196466702	196466714	protein_coding__p1@PAK2__chr3:196466710..196466824,+::	0	+	chr3	196466702	196466714	SP8	13.9474	+
chr3	196466702	196466717	protein_coding__p1@PAK2__chr3:196466710..196466824,+::	0	+	chr3	196466702	196466717	SP2	19.4138	+
chr3	196466704	196466721	protein_coding__p1@PAK2__chr3:196466710..196466824,+::	0	+	chr3	196466704	196466721	SP4	8.12727	+
chr3	196466706	196466717	protein_coding__p1@PAK2__chr3:196466710..196466824,+::	0	+	chr3	196466706	196466717	Klf1	10.9394	+
chr3	196466706	196466720	protein_coding__p1@PAK2__chr3:196466710..196466824,+::	0	+	chr3	196466706	196466720	KLF14	10.0172	+
chr3	196466706	196466721	protein_coding__p1@PAK2__chr3:196466710..196466824,+::	0	+	chr3	196466706	196466721	Klf12	8.2459	+
chr3	196466707	196466717	protein_coding__p1@PAK2__chr3:196466710..196466824,+::	0	+	chr3	196466707	196466717	Klf4	16.1837	-
chr3	196466707	196466717	protein_coding__p1@PAK2__chr3:196466710..196466824,+::	0	+	chr3	196466707	196466717	KLF5	17	+
chr3	196466707	196466718	protein_coding__p1@PAK2__chr3:196466710..196466824,+::	0	+	chr3	196466707	196466718	KLF16	12.1207	+
chr3	196466707	196466718	protein_coding__p1@PAK2__chr3:196466710..196466824,+::	0	+	chr3	196466707	196466718	SP1	16.4038	+
chr3	196466707	196466718	protein_coding__p1@PAK2__chr3:196466710..196466824,+::	0	+	chr3	196466707	196466718	SP3	13.3577	+
chr3	196466707	196466719	protein_coding__p1@PAK2__chr3:196466710..196466824,+::	0	+	chr3	196466707	196466719	SP8	13.9474	+
chr3	196466707	196466722	protein_coding__p1@PAK2__chr3:196466710..196466824,+::	0	+	chr3	196466707	196466722	SP2	18.069	+
chr3	196466712	196466727	protein_coding__p1@PAK2__chr3:196466710..196466824,+::	0	+	chr3	196466712	196466727	SP2	15.7931	+
chr3	196466716	196466737	protein_coding__p1@PAK2__chr3:196466710..196466824,+::	0	+	chr3	196466716	196466737	ZNF263	16.2857	-
chr3	196466717	196466728	protein_coding__p1@PAK2__chr3:196466710..196466824,+::	0	+	chr3	196466717	196466728	E2F4	11.2586	-
chr3	196466748	196466763	protein_coding__p1@PAK2__chr3:196466710..196466824,+::	0	+	chr3	196466748	196466763	Klf12	11.0328	+
chr3	196466749	196466759	protein_coding__p1@PAK2__chr3:196466710..196466824,+::	0	+	chr3	196466749	196466759	Hes1	10.8951	+
chr3	196466749	196466759	protein_coding__p1@PAK2__chr3:196466710..196466824,+::	0	+	chr3	196466749	196466759	HEY1	10.8364	+
chr3	196466749	196466759	protein_coding__p1@PAK2__chr3:196466710..196466824,+::	0	+	chr3	196466749	196466759	Tcfl5	9.79839	-
chr3	196466753	196466764	protein_coding__p1@PAK2__chr3:196466710..196466824,+::	0	+	chr3	196466753	196466764	NRF1	11.4727	-
chr3	196466756	196466771	protein_coding__p1@PAK2__chr3:196466710..196466824,+::	0	+	chr3	196466756	196466771	EGR3	5.22414	-
chr3	196466777	196466787	protein_coding__p1@PAK2__chr3:196466710..196466824,+::	0	+	chr3	196466777	196466787	MZF1(var.2)	12.0101	-
chr3	196466779	196466791	protein_coding__p1@PAK2__chr3:196466710..196466824,+::	0	+	chr3	196466779	196466791	TFAP2A(var.2)	11.5636	+
chr3	196466780	196466791	protein_coding__p1@PAK2__chr3:196466710..196466824,+::	0	+	chr3	196466780	196466791	TFAP2A	11.8182	+
chr3	196466780	196466791	protein_coding__p1@PAK2__chr3:196466710..196466824,+::	0	+	chr3	196466780	196466791	TFAP2B(var.2)	10.1455	+
chr3	196466786	196466798	protein_coding__p1@PAK2__chr3:196466710..196466824,+::	0	+	chr3	196466786	196466798	HES7	2.82759	-
chr3	196466796	196466806	protein_coding__p1@PAK2__chr3:196466710..196466824,+::	0	+	chr3	196466796	196466807	YY2	11.2424	+
chr3	196466805	196466806	protein_coding__p1@PAK2__chr3:196466710..196466824,+::	0	+	chr3	196466805	196466816	TFAP2A	11.6	-
chr3	196466805	196466806	protein_coding__p1@PAK2__chr3:196466710..196466824,+::	0	+	chr3	196466805	196466816	TFAP2B(var.2)	12.0182	-
chr3	196466805	196466806	protein_coding__p1@PAK2__chr3:196466710..196466824,+::	0	+	chr3	196466805	196466816	TFAP2C(var.2)	12.1731	+
chr3	19649118	19649124	Enhancer__chr3:19648890-19649201	0	+	chr3	19649110	19649124	IRF7	7.87097	-
chr3	19649147	19649159	Enhancer__chr3:19648890-19649201	0	+	chr3	19649147	19649159	YY1	11.6154	+
chr3	19649185	19649200	Enhancer__chr3:19648890-19649201	0	+	chr3	19649185	19649200	FOXP1	11.3099	-
chr3	19649214	19649229	Enhancer__chr3:19648890-19649201	0	+	chr3	19649214	19649229	MEF2C	13.678	-
chr3	19649215	19649227	Enhancer__chr3:19648890-19649201	0	+	chr3	19649215	19649227	MEF2A	9.22581	-
chr3	19649215	19649227	Enhancer__chr3:19648890-19649201	0	+	chr3	19649215	19649227	MEF2B	8.92727	-
chr3	19649215	19649227	Enhancer__chr3:19648890-19649201	0	+	chr3	19649215	19649227	MEF2D	6.23636	-
chr3	19649219	19649233	Enhancer__chr3:19648890-19649201	0	+	chr3	19649219	19649237	IRF2	4.33945	-
chr3	19649224	19649233	Enhancer__chr3:19648890-19649201	0	+	chr3	19649224	19649241	Foxj3	11.013	-
chr3	19649224	19649233	Enhancer__chr3:19648890-19649201	0	+	chr3	19649224	19649241	Foxk1	11.4935	-
chr3	19649225	19649233	Enhancer__chr3:19648890-19649201	0	+	chr3	19649225	19649235	Sox3	13.3793	+
chr3	19649225	19649233	Enhancer__chr3:19648890-19649201	0	+	chr3	19649225	19649235	Sox6	12.6857	+
chr3	19649226	19649233	Enhancer__chr3:19648890-19649201	0	+	chr3	19649226	19649241	FOXP1	14.0986	-
chr3	19649230	19649233	Enhancer__chr3:19648890-19649201	0	+	chr3	19649230	19649240	NFAT5	12.5	+
chr3	19649230	19649233	Enhancer__chr3:19648890-19649201	0	+	chr3	19649230	19649240	NFATC1	10.4959	+
chr3	19649230	19649233	Enhancer__chr3:19648890-19649201	0	+	chr3	19649230	19649240	NFATC3	10.9495	+
chr3	19649231	19649233	Enhancer__chr3:19648890-19649201	0	+	chr3	19649231	19649238	NFATC2	12.2022	+
chr3	196594710	196594712	protein_coding__p1@SENP5__chr3:196594746..196594808,+::	0	+	chr3	196594693	196594712	CTCF	9.01639	+
chr3	196594710	196594716	protein_coding__p1@SENP5__chr3:196594746..196594808,+::	0	+	chr3	196594699	196594716	SP4	4.54545	-
chr3	196594710	196594717	protein_coding__p1@SENP5__chr3:196594746..196594808,+::	0	+	chr3	196594708	196594717	NFIX	10.234	+
chr3	196594713	196594727	protein_coding__p1@SENP5__chr3:196594746..196594808,+::	0	+	chr3	196594713	196594727	Zfx	16.2121	-
chr3	196594720	196594733	protein_coding__p1@SENP5__chr3:196594746..196594808,+::	0	+	chr3	196594720	196594733	TFAP2B(var.3)	11.2131	+
chr3	196594720	196594733	protein_coding__p1@SENP5__chr3:196594746..196594808,+::	0	+	chr3	196594720	196594733	TFAP2C(var.3)	9.91379	+
chr3	196594723	196594734	protein_coding__p1@SENP5__chr3:196594746..196594808,+::	0	+	chr3	196594723	196594734	NRF1	9.54545	-
chr3	196594729	196594739	protein_coding__p1@SENP5__chr3:196594746..196594808,+::	0	+	chr3	196594729	196594739	ETV6	11.0769	+
chr3	196594729	196594740	protein_coding__p1@SENP5__chr3:196594746..196594808,+::	0	+	chr3	196594729	196594740	ELK4	10.8909	-
chr3	196594730	196594741	protein_coding__p1@SENP5__chr3:196594746..196594808,+::	0	+	chr3	196594730	196594741	Gabpa	10.8197	+
chr3	196594736	196594747	protein_coding__p1@SENP5__chr3:196594746..196594808,+::	0	+	chr3	196594736	196594747	E2F4	10.1724	+
chr3	196594737	196594752	protein_coding__p1@SENP5__chr3:196594746..196594808,+::	0	+	chr3	196594737	196594752	EGR3	7.2931	-
chr3	196594746	196594761	protein_coding__p1@SENP5__chr3:196594746..196594808,+::	0	+	chr3	196594746	196594761	ZBTB33	10.2424	-
chr3	196594785	196594800	protein_coding__p1@SENP5__chr3:196594746..196594808,+::	0	+	chr3	196594785	196594800	Stat6	12.9138	-
chr3	196594790	196594797	protein_coding__p1@SENP5__chr3:196594746..196594808,+::	0	+	chr3	196594790	196594797	SPIB	11.2333	+
chr3	196594804	196594815	protein_coding__p1@SENP5__chr3:196594746..196594808,+::	0	+	chr3	196594804	196594815	RUNX1	10.8103	+
chr3	196666260	196666270	antisense__NA__chr3:196666237..196666274,+	0	+	chr3	196666260	196666270	MSC	10.3415	+
chr3	196666273	196666281	antisense__NA__chr3:196666237..196666274,+	0	+	chr3	196666273	196666281	HOXA5	10.34	+
chr3	196666291	196666297	antisense__NA__chr3:196666237..196666274,+	0	+	chr3	196666291	196666300	Sox17	12.4831	+
chr3	196669362	196669366	div_pc__p1@NCBP2__chr3:196669371..196669455,-	0	-	chr3	196669347	196669366	CTCF	14.0492	-
chr3	196669386	196669398	div_pc__p1@NCBP2__chr3:196669371..196669455,-	0	-	chr3	196669386	196669398	GLI2	11.1552	+
chr3	196669418	196669430	div_pc__p1@NCBP2__chr3:196669371..196669455,-	0	-	chr3	196669418	196669430	HINFP	15.0152	+
chr3	196669427	196669438	div_pc__p1@NCBP2__chr3:196669371..196669455,-	0	-	chr3	196669427	196669438	YY2	12.0455	-
chr3	196669431	196669441	div_pc__p1@NCBP2__chr3:196669371..196669455,-	0	-	chr3	196669431	196669441	ETV5	11.3455	+
chr3	196669431	196669441	div_pc__p1@NCBP2__chr3:196669371..196669455,-	0	-	chr3	196669431	196669441	ETV6	12.9231	+
chr3	196669431	196669442	div_pc__p1@NCBP2__chr3:196669371..196669455,-	0	-	chr3	196669431	196669442	ELK4	14.4364	-
chr3	196669432	196669443	div_pc__p1@NCBP2__chr3:196669371..196669455,-	0	-	chr3	196669432	196669443	Gabpa	14.082	+
chr3	196669436	196669447	div_pc__p1@NCBP2__chr3:196669371..196669455,-	0	-	chr3	196669436	196669447	ETV2	13.082	+
chr3	196669437	196669447	div_pc__p1@NCBP2__chr3:196669371..196669455,-	0	-	chr3	196669437	196669447	ETS1	11.1379	+
chr3	196669437	196669447	div_pc__p1@NCBP2__chr3:196669371..196669455,-	0	-	chr3	196669437	196669447	FLI1	10.5319	+
chr3	196669437	196669448	div_pc__p1@NCBP2__chr3:196669371..196669455,-	0	-	chr3	196669437	196669448	ELK4	11.2182	-
chr3	196669438	196669449	div_pc__p1@NCBP2__chr3:196669371..196669455,-	0	-	chr3	196669438	196669449	Gabpa	10.1475	+
chr3	196669445	196669460	div_pc__p1@NCBP2__chr3:196669371..196669455,-	0	-	chr3	196669445	196669460	EGR3	6.68966	-
chr3	196669447	196669458	div_pc__p1@NCBP2__chr3:196669371..196669455,-	0	-	chr3	196669447	196669458	EGR2	9.10345	-
chr3	196669456	196669474	div_pc__p1@NCBP2__chr3:196669371..196669455,-	0	-	chr3	196669456	196669474	NFYA	9.58537	+
chr3	196669462	196669477	div_pc__p1@NCBP2__chr3:196669371..196669455,-	0	-	chr3	196669462	196669477	NFYB	11.75	-
chr3	196669466	196669474	div_lnc__p1@LOC152217__chr3:196669509..196669586,+	0	+	chr3	196669456	196669474	NFYA	9.58537	+
chr3	196669466	196669477	div_lnc__p1@LOC152217__chr3:196669509..196669586,+	0	+	chr3	196669462	196669477	NFYB	11.75	-
chr3	196669473	196669477	div_pc__p1@NCBP2__chr3:196669371..196669455,-	0	-	chr3	196669473	196669489	EGR4	10.7455	-
chr3	196669473	196669489	div_lnc__p1@LOC152217__chr3:196669509..196669586,+	0	+	chr3	196669473	196669489	EGR4	10.7455	-
chr3	196669479	196669496	div_lnc__p1@LOC152217__chr3:196669509..196669586,+	0	+	chr3	196669479	196669496	SP4	4.87273	-
chr3	196669480	196669494	div_lnc__p1@LOC152217__chr3:196669509..196669586,+	0	+	chr3	196669480	196669494	KLF14	9.68966	-
chr3	196669481	196669493	div_lnc__p1@LOC152217__chr3:196669509..196669586,+	0	+	chr3	196669481	196669493	SP8	11.9474	-
chr3	196669486	196669500	div_lnc__p1@LOC152217__chr3:196669509..196669586,+	0	+	chr3	196669486	196669500	ATF7	7.61429	-
chr3	196669487	196669499	div_lnc__p1@LOC152217__chr3:196669509..196669586,+	0	+	chr3	196669487	196669499	Creb5	9.58182	-
chr3	196669487	196669499	div_lnc__p1@LOC152217__chr3:196669509..196669586,+	0	+	chr3	196669487	196669499	JDP2(var.2)	8.4898	-
chr3	196669488	196669501	div_lnc__p1@LOC152217__chr3:196669509..196669586,+	0	+	chr3	196669488	196669501	JUN	10.4082	-
chr3	196669491	196669499	div_lnc__p1@LOC152217__chr3:196669509..196669586,+	0	+	chr3	196669491	196669499	Atf3	11.5246	-
chr3	196669502	196669518	div_lnc__p1@LOC152217__chr3:196669509..196669586,+	0	+	chr3	196669502	196669518	EGR4	11.8182	-
chr3	196669503	196669514	div_lnc__p1@LOC152217__chr3:196669509..196669586,+	0	+	chr3	196669503	196669514	NRF1	11.8909	-
chr3	196669503	196669518	div_lnc__p1@LOC152217__chr3:196669509..196669586,+	0	+	chr3	196669503	196669518	EGR3	11.2759	-
chr3	196669505	196669516	div_lnc__p1@LOC152217__chr3:196669509..196669586,+	0	+	chr3	196669505	196669516	EGR2	10.1207	-
chr3	196669517	196669528	div_lnc__p1@LOC152217__chr3:196669509..196669586,+	0	+	chr3	196669517	196669528	SPDEF	11.1636	-
chr3	196669517	196669529	div_lnc__p1@LOC152217__chr3:196669509..196669586,+	0	+	chr3	196669517	196669529	EHF	10.0656	-
chr3	196669517	196669529	div_lnc__p1@LOC152217__chr3:196669509..196669586,+	0	+	chr3	196669517	196669529	ELF4	9.93443	-
chr3	196669531	196669546	div_lnc__p1@LOC152217__chr3:196669509..196669586,+	0	+	chr3	196669531	196669546	ZIC3	14.3429	-
chr3	196669531	196669546	div_lnc__p1@LOC152217__chr3:196669509..196669586,+	0	+	chr3	196669531	196669546	ZIC4	14.1818	-
chr3	196669532	196669544	div_lnc__p1@LOC152217__chr3:196669509..196669586,+	0	+	chr3	196669532	196669544	TFAP2A(var.2)	13.4909	-
chr3	196669532	196669544	div_lnc__p1@LOC152217__chr3:196669509..196669586,+	0	+	chr3	196669532	196669544	TFAP2B	12.3636	-
chr3	196669532	196669544	div_lnc__p1@LOC152217__chr3:196669509..196669586,+	0	+	chr3	196669532	196669544	TFAP2C	11.8265	+
chr3	196669532	196669546	div_lnc__p1@LOC152217__chr3:196669509..196669586,+	0	+	chr3	196669532	196669546	ZIC1	10.7447	-
chr3	196669550	196669566	div_lnc__p1@LOC152217__chr3:196669509..196669586,+	0	+	chr3	196669550	196669566	Vdr	6.57377	+
chr3	196695669	196695674	protein_coding__p1@PIGZ__chr3:196695692..196695724,-::	0	-	chr3	196695660	196695674	Zfx	10.5909	-
chr3	196695669	196695677	protein_coding__p1@PIGZ__chr3:196695692..196695724,-::	0	-	chr3	196695666	196695677	KLF16	10.3966	-
chr3	196695669	196695679	protein_coding__p1@PIGZ__chr3:196695692..196695724,-::	0	-	chr3	196695665	196695679	EGR1	10.5192	-
chr3	196695669	196695687	protein_coding__p1@PIGZ__chr3:196695692..196695724,-::	0	-	chr3	196695668	196695687	PAX5	12.129	+
chr3	196695705	196695719	protein_coding__p1@PIGZ__chr3:196695692..196695724,-::	0	-	chr3	196695705	196695719	EGR1	14.0192	+
chr3	196695708	196695722	protein_coding__p1@PIGZ__chr3:196695692..196695724,-::	0	-	chr3	196695708	196695722	EGR1	14.4615	+
chr3	196695712	196695723	protein_coding__p1@PIGZ__chr3:196695692..196695724,-::	0	-	chr3	196695712	196695723	TFAP2A	12.8	+
chr3	196695712	196695723	protein_coding__p1@PIGZ__chr3:196695692..196695724,-::	0	-	chr3	196695712	196695723	TFAP2B(var.2)	12.6	+
chr3	196695712	196695723	protein_coding__p1@PIGZ__chr3:196695692..196695724,-::	0	-	chr3	196695712	196695723	TFAP2C(var.2)	11.6538	+
chr3	196695714	196695725	protein_coding__p1@PIGZ__chr3:196695692..196695724,-::	0	-	chr3	196695714	196695725	NRF1	13.4727	+
chr3	196695719	196695734	protein_coding__p1@PIGZ__chr3:196695692..196695724,-::	0	-	chr3	196695719	196695734	SP2	14.5517	-
chr3	196695723	196695737	protein_coding__p1@PIGZ__chr3:196695692..196695724,-::	0	-	chr3	196695723	196695737	Zfx	10.3182	-
chr3	196695724	196695734	protein_coding__p1@PIGZ__chr3:196695692..196695724,-::	0	-	chr3	196695724	196695734	Klf4	11.5612	+
chr3	196695730	196695748	protein_coding__p1@PIGZ__chr3:196695692..196695724,-::	0	-	chr3	196695730	196695748	EWSR1-FLI1	-9.51316	+
chr3	196695734	196695745	protein_coding__p1@PIGZ__chr3:196695692..196695724,-::	0	-	chr3	196695734	196695745	E2F6	14.7414	+
chr3	196695735	196695750	protein_coding__p1@PIGZ__chr3:196695692..196695724,-::	0	-	chr3	196695735	196695750	SP2	14.6034	-
chr3	196695739	196695750	protein_coding__p1@PIGZ__chr3:196695692..196695724,-::	0	-	chr3	196695739	196695750	SP1	14.0385	-
chr3	196695744	196695763	protein_coding__p1@PIGZ__chr3:196695692..196695724,-::	0	-	chr3	196695744	196695763	PAX5	10.4839	+
chr3	196695746	196695762	protein_coding__p1@PIGZ__chr3:196695692..196695724,-::	0	-	chr3	196695746	196695762	EGR4	15.1818	-
chr3	196695747	196695762	protein_coding__p1@PIGZ__chr3:196695692..196695724,-::	0	-	chr3	196695747	196695762	EGR3	14.0172	-
chr3	196695749	196695760	protein_coding__p1@PIGZ__chr3:196695692..196695724,-::	0	-	chr3	196695749	196695760	EGR2	12.2414	-
chr3	196695749	196695760	protein_coding__p1@PIGZ__chr3:196695692..196695724,-::	0	-	chr3	196695749	196695760	NRF1	12.8727	-
chr3	196695749	196695766	protein_coding__p1@PIGZ__chr3:196695692..196695724,-::	0	-	chr3	196695749	196695766	SP4	6.94545	-
chr3	196695752	196695763	protein_coding__p1@PIGZ__chr3:196695692..196695724,-::	0	-	chr3	196695752	196695763	KLF16	12.2931	-
chr3	196695752	196695763	protein_coding__p1@PIGZ__chr3:196695692..196695724,-::	0	-	chr3	196695752	196695763	SP3	11.7154	-
chr3	196695753	196695763	protein_coding__p1@PIGZ__chr3:196695692..196695724,-::	0	-	chr3	196695753	196695763	Klf4	12.5306	+
chr3	196695764	196695781	protein_coding__p1@PIGZ__chr3:196695692..196695724,-::	0	-	chr3	196695764	196695781	Gmeb1	12.0395	-
chr3	196695765	196695782	protein_coding__p1@PIGZ__chr3:196695692..196695724,-::	0	-	chr3	196695765	196695782	Gmeb1	11.6053	+
chr3	196695769	196695784	protein_coding__p1@PIGZ__chr3:196695692..196695724,-::	0	-	chr3	196695769	196695785	EGR4	10.5818	+
chr3	196695771	196695782	protein_coding__p1@PIGZ__chr3:196695692..196695724,-::	0	-	chr3	196695771	196695782	EGR2	8.7931	+
chr3	196695772	196695783	protein_coding__p1@PIGZ__chr3:196695692..196695724,-::	0	-	chr3	196695772	196695783	E2F4	10.8103	-
chr3	196695780	196695784	protein_coding__p1@PIGZ__chr3:196695692..196695724,-::	0	-	chr3	196695780	196695791	E2F4	15.6552	-
chr3	196695780	196695784	protein_coding__p1@PIGZ__chr3:196695692..196695724,-::	0	-	chr3	196695780	196695791	E2F6	15.7759	-
chr3	196695783	196695784	protein_coding__p1@PIGZ__chr3:196695692..196695724,-::	0	-	chr3	196695783	196695797	Zfx	13.3939	+
chr3	196696932	196696933	Enhancer__chr3:196696811-196697020	0	+	chr3	196696914	196696933	CTCF	17.5902	-
chr3	196696932	196696935	Enhancer__chr3:196696811-196697020	0	+	chr3	196696924	196696935	E2F4	14.9828	+
chr3	196696932	196696935	Enhancer__chr3:196696811-196697020	0	+	chr3	196696924	196696935	E2F6	14.7069	+
chr3	196696934	196696949	Enhancer__chr3:196696811-196697020	0	+	chr3	196696934	196696949	ZIC4	12.8727	-
chr3	196696935	196696949	Enhancer__chr3:196696811-196697020	0	+	chr3	196696935	196696949	ZIC1	8.61702	-
chr3	196696953	196696967	Enhancer__chr3:196696811-196697020	0	+	chr3	196696953	196696967	Zfx	11.5152	-
chr3	196696970	196696981	Enhancer__chr3:196696811-196697020	0	+	chr3	196696970	196696981	E2F4	11.8966	-
chr3	196696972	196696984	Enhancer__chr3:196696811-196697020	0	+	chr3	196696972	196696984	TFAP2A(var.2)	11.1636	+
chr3	196696972	196696986	Enhancer__chr3:196696811-196697020	0	+	chr3	196696972	196696986	PLAG1	6.85714	-
chr3	196696987	196696998	Enhancer__chr3:196696811-196697020	0	+	chr3	196696987	196696998	E2F4	12.2759	-
chr3	196696987	196696998	Enhancer__chr3:196696811-196697020	0	+	chr3	196696987	196696998	E2F6	11.9138	-
chr3	196696989	196697004	Enhancer__chr3:196696811-196697020	0	+	chr3	196696989	196697004	ZBTB33	10.9394	+
chr3	196696993	196697004	Enhancer__chr3:196696811-196697020	0	+	chr3	196696993	196697004	NRF1	13.4182	-
chr3	196696997	196697013	Enhancer__chr3:196696811-196697020	0	+	chr3	196696997	196697013	GLIS1	-7.11538	-
chr3	196697034	196697047	Enhancer__chr3:196696811-196697020	0	+	chr3	196697034	196697048	PLAG1	8.2449	-
chr3	196728686	196728701	antisense__NA__chr3:196728732..196728760,+	0	+	chr3	196728686	196728701	Nfe2l2	13.1364	+
chr3	196728687	196728702	antisense__NA__chr3:196728732..196728760,+	0	+	chr3	196728687	196728702	Bach1::Mafk	12.4079	+
chr3	196728690	196728705	antisense__NA__chr3:196728732..196728760,+	0	+	chr3	196728690	196728705	MAF::NFE2	9.11475	+
chr3	196728693	196728708	antisense__NA__chr3:196728732..196728760,+	0	+	chr3	196728693	196728708	ZIC3	15.6429	-
chr3	196728693	196728708	antisense__NA__chr3:196728732..196728760,+	0	+	chr3	196728693	196728708	ZIC4	16.3818	-
chr3	196728694	196728708	antisense__NA__chr3:196728732..196728760,+	0	+	chr3	196728694	196728708	ZIC1	17.4468	-
chr3	196728703	196728717	antisense__NA__chr3:196728732..196728760,+	0	+	chr3	196728703	196728717	ZIC1	7.87234	+
chr3	196728703	196728718	antisense__NA__chr3:196728732..196728760,+	0	+	chr3	196728703	196728718	ZIC3	8.74286	+
chr3	196728703	196728718	antisense__NA__chr3:196728732..196728760,+	0	+	chr3	196728703	196728718	ZIC4	11.4545	+
chr3	196728713	196728724	antisense__NA__chr3:196728732..196728760,+	0	+	chr3	196728713	196728724	USF2	11.3878	-
chr3	196728713	196728725	antisense__NA__chr3:196728732..196728760,+	0	+	chr3	196728713	196728725	INSM1	9.26531	-
chr3	196728713	196728725	antisense__NA__chr3:196728732..196728760,+	0	+	chr3	196728713	196728725	PKNOX1	2.42857	-
chr3	196728713	196728725	antisense__NA__chr3:196728732..196728760,+	0	+	chr3	196728713	196728725	PKNOX2	8	-
chr3	196728713	196728725	antisense__NA__chr3:196728732..196728760,+	0	+	chr3	196728713	196728725	TGIF2	8.85321	-
chr3	196728714	196728724	antisense__NA__chr3:196728732..196728760,+	0	+	chr3	196728714	196728724	Srebf1(var.2)	9.17241	+
chr3	196728714	196728725	antisense__NA__chr3:196728732..196728760,+	0	+	chr3	196728714	196728725	USF1	10.7551	+
chr3	196728715	196728724	antisense__NA__chr3:196728732..196728760,+	0	+	chr3	196728715	196728724	SNAI2	10.7442	-
chr3	196728742	196728757	antisense__NA__chr3:196728732..196728760,+	0	+	chr3	196728742	196728757	EGR3	7.74138	+
chr3	196728742	196728758	antisense__NA__chr3:196728732..196728760,+	0	+	chr3	196728742	196728758	EGR4	9.65455	+
chr3	196728744	196728755	antisense__NA__chr3:196728732..196728760,+	0	+	chr3	196728744	196728755	EGR2	12.931	+
chr3	196728755	196728766	antisense__NA__chr3:196728732..196728760,+	0	+	chr3	196728755	196728766	Klf1	12.7879	+
chr3	196728755	196728770	antisense__NA__chr3:196728732..196728760,+	0	+	chr3	196728755	196728770	Klf12	11.4754	+
chr3	196728757	196728765	antisense__NA__chr3:196728732..196728760,+	0	+	chr3	196728757	196728765	TBX5	10.9655	-
chr3	196756623	196756635	protein_coding__p1@MFI2__chr3:196756646..196756725,-::	0	-	chr3	196756623	196756635	HINFP	12.6515	+
chr3	196756628	196756643	protein_coding__p1@MFI2__chr3:196756646..196756725,-::	0	-	chr3	196756628	196756643	CENPB	9.86538	-
chr3	196756634	196756652	protein_coding__p1@MFI2__chr3:196756646..196756725,-::	0	-	chr3	196756634	196756652	EWSR1-FLI1	-9.02632	-
chr3	196756642	196756660	protein_coding__p1@MFI2__chr3:196756646..196756725,-::	0	-	chr3	196756642	196756660	EWSR1-FLI1	-6.27632	-
chr3	196756651	196756670	protein_coding__p1@MFI2__chr3:196756646..196756725,-::	0	-	chr3	196756651	196756670	CTCF	7.83607	-
chr3	196756654	196756664	protein_coding__p1@MFI2__chr3:196756646..196756725,-::	0	-	chr3	196756654	196756664	MZF1(var.2)	12.899	-
chr3	196756658	196756673	protein_coding__p1@MFI2__chr3:196756646..196756725,-::	0	-	chr3	196756658	196756673	ZBTB33	11.5909	+
chr3	196756663	196756674	protein_coding__p1@MFI2__chr3:196756646..196756725,-::	0	-	chr3	196756663	196756674	NRF1	10.0545	+
chr3	196756675	196756692	protein_coding__p1@MFI2__chr3:196756646..196756725,-::	0	-	chr3	196756675	196756692	Hmx1	11.4268	-
chr3	196756679	196756688	protein_coding__p1@MFI2__chr3:196756646..196756725,-::	0	-	chr3	196756679	196756688	NKX2-8	10.7692	-
chr3	196756679	196756689	protein_coding__p1@MFI2__chr3:196756646..196756725,-::	0	-	chr3	196756679	196756689	NKX2-3	12.1923	-
chr3	196756680	196756688	protein_coding__p1@MFI2__chr3:196756646..196756725,-::	0	-	chr3	196756680	196756688	ISL2	11.885	-
chr3	196756680	196756689	protein_coding__p1@MFI2__chr3:196756646..196756725,-::	0	-	chr3	196756680	196756689	Nkx3-1	11.8545	-
chr3	196756680	196756689	protein_coding__p1@MFI2__chr3:196756646..196756725,-::	0	-	chr3	196756680	196756689	NKX3-2	11.8654	-
chr3	196756707	196756724	protein_coding__p1@MFI2__chr3:196756646..196756725,-::	0	-	chr3	196756707	196756724	SP4	7.67273	+
chr3	196756708	196756726	protein_coding__p1@MFI2__chr3:196756646..196756725,-::	0	-	chr3	196756708	196756726	KLF13	7.60345	+
chr3	196756709	196756723	protein_coding__p1@MFI2__chr3:196756646..196756725,-::	0	-	chr3	196756709	196756723	KLF14	8.87931	+
chr3	196756710	196756720	protein_coding__p1@MFI2__chr3:196756646..196756725,-::	0	-	chr3	196756710	196756720	Klf4	12.0306	-
chr3	196756710	196756720	protein_coding__p1@MFI2__chr3:196756646..196756725,-::	0	-	chr3	196756710	196756720	KLF5	13.4286	+
chr3	196756710	196756721	protein_coding__p1@MFI2__chr3:196756646..196756725,-::	0	-	chr3	196756710	196756721	KLF16	13.8276	+
chr3	196756710	196756721	protein_coding__p1@MFI2__chr3:196756646..196756725,-::	0	-	chr3	196756710	196756721	SP3	13.8211	+
chr3	196756714	196756727	protein_coding__p1@MFI2__chr3:196756646..196756725,-::	0	-	chr3	196756714	196756727	TFAP2A(var.3)	15.0492	+
chr3	196756714	196756727	protein_coding__p1@MFI2__chr3:196756646..196756725,-::	0	-	chr3	196756714	196756727	TFAP2B(var.3)	15.6393	+
chr3	196756714	196756727	protein_coding__p1@MFI2__chr3:196756646..196756725,-::	0	-	chr3	196756714	196756727	TFAP2C(var.3)	15.4828	+
chr3	196756715	196756727	protein_coding__p1@MFI2__chr3:196756646..196756725,-::	0	-	chr3	196756715	196756727	TFAP2A(var.2)	11.4727	-
chr3	196756715	196756727	protein_coding__p1@MFI2__chr3:196756646..196756725,-::	0	-	chr3	196756715	196756727	TFAP2B	11.1818	+
chr3	196756715	196756727	protein_coding__p1@MFI2__chr3:196756646..196756725,-::	0	-	chr3	196756715	196756727	TFAP2C	11.551	-
chr3	196756716	196756727	protein_coding__p1@MFI2__chr3:196756646..196756725,-::	0	-	chr3	196756716	196756727	TFAP2A	12.6909	-
chr3	196756716	196756727	protein_coding__p1@MFI2__chr3:196756646..196756725,-::	0	-	chr3	196756716	196756727	TFAP2B(var.2)	11.9636	-
chr3	196756716	196756727	protein_coding__p1@MFI2__chr3:196756646..196756725,-::	0	-	chr3	196756716	196756727	TFAP2C(var.2)	11.4423	-
chr3	196756719	196756734	protein_coding__p1@MFI2__chr3:196756646..196756725,-::	0	-	chr3	196756719	196756734	Pparg::Rxra	12.4595	+
chr3	196756720	196756734	protein_coding__p1@MFI2__chr3:196756646..196756725,-::	0	-	chr3	196756720	196756734	Nr2f6	7.83333	+
chr3	196756731	196756737	protein_coding__p1@MFI2__chr3:196756646..196756725,-::	0	-	chr3	196756731	196756748	RARA::RXRA	16.4388	-
chr3	196756731	196756737	protein_coding__p1@MFI2__chr3:196756646..196756725,-::	0	-	chr3	196756731	196756748	RARA(var.2)	5.42623	-
chr3	196756732	196756737	protein_coding__p1@MFI2__chr3:196756646..196756725,-::	0	-	chr3	196756732	196756746	ZIC1	5.44681	+
chr3	196756732	196756737	protein_coding__p1@MFI2__chr3:196756646..196756725,-::	0	-	chr3	196756732	196756747	ZIC3	8.77143	+
chr3	196756732	196756737	protein_coding__p1@MFI2__chr3:196756646..196756725,-::	0	-	chr3	196756732	196756747	ZIC4	10.7273	+
chr3	196756733	196756737	protein_coding__p1@MFI2__chr3:196756646..196756725,-::	0	-	chr3	196756733	196756744	E2F4	14.4655	-
chr3	196756733	196756737	protein_coding__p1@MFI2__chr3:196756646..196756725,-::	0	-	chr3	196756733	196756744	E2F6	11.3621	-
chr3	196756734	196756737	protein_coding__p1@MFI2__chr3:196756646..196756725,-::	0	-	chr3	196756734	196756746	E2F8	4.7561	+
chr3	196757641	196757647	Enhancer__chr3:196757369-196757726	0	+	chr3	196757637	196757647	Klf4	10.1837	-
chr3	196757641	196757648	Enhancer__chr3:196757369-196757726	0	+	chr3	196757634	196757648	Zfx	14.8788	-
chr3	196757641	196757648	Enhancer__chr3:196757369-196757726	0	+	chr3	196757637	196757648	KLF16	11.9138	+
chr3	196757641	196757648	Enhancer__chr3:196757369-196757726	0	+	chr3	196757637	196757648	SP1	15.0962	+
chr3	196757641	196757648	Enhancer__chr3:196757369-196757726	0	+	chr3	196757637	196757648	SP3	12.0244	+
chr3	196757641	196757651	Enhancer__chr3:196757369-196757726	0	+	chr3	196757634	196757651	SP4	3.34545	+
chr3	196757641	196757652	Enhancer__chr3:196757369-196757726	0	+	chr3	196757637	196757652	SP2	15.5862	+
chr3	196757641	196757655	Enhancer__chr3:196757369-196757726	0	+	chr3	196757640	196757655	NR2C2	12.2286	-
chr3	196757666	196757681	Enhancer__chr3:196757369-196757726	0	+	chr3	196757666	196757681	SP2	17.1034	-
chr3	196757667	196757681	Enhancer__chr3:196757369-196757726	0	+	chr3	196757667	196757681	EGR1	16.1154	-
chr3	196757667	196757682	Enhancer__chr3:196757369-196757726	0	+	chr3	196757667	196757682	Klf12	13	-
chr3	196757667	196757684	Enhancer__chr3:196757369-196757726	0	+	chr3	196757667	196757684	SP4	15.2	-
chr3	196757668	196757682	Enhancer__chr3:196757369-196757726	0	+	chr3	196757668	196757682	KLF14	15.2931	-
chr3	196757669	196757681	Enhancer__chr3:196757369-196757726	0	+	chr3	196757669	196757681	SP8	15.9211	-
chr3	196757670	196757681	Enhancer__chr3:196757369-196757726	0	+	chr3	196757670	196757681	KLF16	18.2414	-
chr3	196757670	196757681	Enhancer__chr3:196757369-196757726	0	+	chr3	196757670	196757681	SP1	19.1538	-
chr3	196757670	196757681	Enhancer__chr3:196757369-196757726	0	+	chr3	196757670	196757681	SP3	15.9837	-
chr3	196757671	196757681	Enhancer__chr3:196757369-196757726	0	+	chr3	196757671	196757681	Klf4	16.1837	+
chr3	196757671	196757681	Enhancer__chr3:196757369-196757726	0	+	chr3	196757671	196757681	KLF5	17	-
chr3	196757671	196757682	Enhancer__chr3:196757369-196757726	0	+	chr3	196757671	196757682	Klf1	12.3485	-
chr3	196757686	196757701	Enhancer__chr3:196757369-196757726	0	+	chr3	196757686	196757701	FOXP1	10.9718	-
chr3	196757703	196757719	Enhancer__chr3:196757369-196757726	0	+	chr3	196757703	196757719	SOX4	-13.2273	-
chr3	196757740	196757754	Enhancer__chr3:196757369-196757726	0	+	chr3	196757740	196757754	SPI1	3.49091	+
chr3	196757754	196757756	Enhancer__chr3:196757369-196757726	0	+	chr3	196757754	196757765	USF2	10.7959	+
chr3	196757755	196757756	Enhancer__chr3:196757369-196757726	0	+	chr3	196757755	196757765	Myc	15.4182	+
chr3	196758450	196758451	Enhancer__chr3:196758283-196758681	0	+	chr3	196758442	196758451	Creb3l2	13.1011	+
chr3	196758450	196758451	Enhancer__chr3:196758283-196758681	0	+	chr3	196758443	196758451	Id2	12.7705	+
chr3	196758450	196758451	Enhancer__chr3:196758283-196758681	0	+	chr3	196758443	196758451	Mlxip	12.4098	-
chr3	196758450	196758452	Enhancer__chr3:196758283-196758681	0	+	chr3	196758442	196758452	BHLHE40	10.5	+
chr3	196758450	196758452	Enhancer__chr3:196758283-196758681	0	+	chr3	196758442	196758452	MAX	11.5962	+
chr3	196758450	196758452	Enhancer__chr3:196758283-196758681	0	+	chr3	196758442	196758452	MLX	11.2714	-
chr3	196758450	196758452	Enhancer__chr3:196758283-196758681	0	+	chr3	196758442	196758452	MLXIPL	12.3333	-
chr3	196758450	196758452	Enhancer__chr3:196758283-196758681	0	+	chr3	196758442	196758452	MNT	12.3485	+
chr3	196758450	196758452	Enhancer__chr3:196758283-196758681	0	+	chr3	196758442	196758452	Npas2	11.1475	+
chr3	196758450	196758452	Enhancer__chr3:196758283-196758681	0	+	chr3	196758442	196758452	TFE3	12.0816	+
chr3	196758450	196758452	Enhancer__chr3:196758283-196758681	0	+	chr3	196758442	196758452	TFEB	11.3846	+
chr3	196758450	196758452	Enhancer__chr3:196758283-196758681	0	+	chr3	196758443	196758452	Creb3l2	12.6517	-
chr3	196758450	196758453	Enhancer__chr3:196758283-196758681	0	+	chr3	196758442	196758453	USF1	11.9184	+
chr3	196758450	196758453	Enhancer__chr3:196758283-196758681	0	+	chr3	196758443	196758453	Arntl	13.9508	-
chr3	196758450	196758453	Enhancer__chr3:196758283-196758681	0	+	chr3	196758443	196758453	Mitf	12.8469	-
chr3	196758503	196758512	Enhancer__chr3:196758283-196758681	0	+	chr3	196758503	196758512	Sox17	11.7191	-
chr3	196758503	196758518	Enhancer__chr3:196758283-196758681	0	+	chr3	196758503	196758518	Sox11	-7.4	-
chr3	196758503	196758519	Enhancer__chr3:196758283-196758681	0	+	chr3	196758503	196758519	SOX4	-14.5152	-
chr3	196758505	196758523	Enhancer__chr3:196758283-196758681	0	+	chr3	196758505	196758523	RARA	-10.7576	-
chr3	196758515	196758529	Enhancer__chr3:196758283-196758681	0	+	chr3	196758515	196758529	GATA2	11.2	+
chr3	196758518	196758529	Enhancer__chr3:196758283-196758681	0	+	chr3	196758518	196758529	Gata1	15.3878	+
chr3	196758519	196758527	Enhancer__chr3:196758283-196758681	0	+	chr3	196758519	196758527	GATA3	13.2909	-
chr3	196758519	196758527	Enhancer__chr3:196758283-196758681	0	+	chr3	196758519	196758527	GATA5	10.8448	-
chr3	196758519	196758530	Enhancer__chr3:196758283-196758681	0	+	chr3	196758519	196758530	Gata4	15	+
chr3	196758537	196758548	Enhancer__chr3:196758283-196758681	0	+	chr3	196758537	196758548	Myog	10.8367	-
chr3	196758537	196758548	Enhancer__chr3:196758283-196758681	0	+	chr3	196758537	196758548	Tcf12	11.0204	-
chr3	196758538	196758548	Enhancer__chr3:196758283-196758681	0	+	chr3	196758538	196758548	TFAP4	10.8182	-
chr3	196758538	196758551	Enhancer__chr3:196758283-196758681	0	+	chr3	196758538	196758551	Myod1	12.0816	+
chr3	196758540	196758554	Enhancer__chr3:196758283-196758681	0	+	chr3	196758540	196758554	JUN(var.2)	12.8846	+
chr3	196758541	196758556	Enhancer__chr3:196758283-196758681	0	+	chr3	196758541	196758556	Nfe2l2	11.2121	+
chr3	196758543	196758554	Enhancer__chr3:196758283-196758681	0	+	chr3	196758543	196758554	FOSL2	12.6727	+
chr3	196758543	196758554	Enhancer__chr3:196758283-196758681	0	+	chr3	196758543	196758554	JUNB	13.551	+
chr3	196758544	196758555	Enhancer__chr3:196758283-196758681	0	+	chr3	196758544	196758555	FOS	15.6809	+
chr3	196758544	196758555	Enhancer__chr3:196758283-196758681	0	+	chr3	196758544	196758555	FOSL1	15.3455	+
chr3	196758544	196758555	Enhancer__chr3:196758283-196758681	0	+	chr3	196758544	196758555	JUND	16.7234	+
chr3	196758544	196758555	Enhancer__chr3:196758283-196758681	0	+	chr3	196758544	196758555	NFE2	11.7551	+
chr3	196758545	196758554	Enhancer__chr3:196758283-196758681	0	+	chr3	196758545	196758554	JDP2	13.3966	-
chr3	196758545	196758556	Enhancer__chr3:196758283-196758681	0	+	chr3	196758545	196758556	FOSL2	14.5818	-
chr3	196758545	196758556	Enhancer__chr3:196758283-196758681	0	+	chr3	196758545	196758556	JUNB	13.7347	-
chr3	196758545	196758559	Enhancer__chr3:196758283-196758681	0	+	chr3	196758545	196758559	JUN(var.2)	11.7885	-
chr3	196758545	196758560	Enhancer__chr3:196758283-196758681	0	+	chr3	196758545	196758560	MAF::NFE2	13.1967	+
chr3	196758546	196758553	Enhancer__chr3:196758283-196758681	0	+	chr3	196758546	196758553	FOS::JUN	11.9703	+
chr3	196758546	196758557	Enhancer__chr3:196758283-196758681	0	+	chr3	196758546	196758557	BATF::JUN	11.2692	-
chr3	196758546	196758563	Enhancer__chr3:196758283-196758681	0	+	chr3	196758546	196758563	Rarb(var.2)	-0.727273	-
chr3	196758554	196758565	Enhancer__chr3:196758283-196758681	0	+	chr3	196758554	196758572	RARA	-11.2424	-
chr3	196758562	196758565	Enhancer__chr3:196758283-196758681	0	+	chr3	196758562	196758577	Bach1::Mafk	6.31579	-
chr3	196761862	196761874	Enhancer__chr3:196761683-196762044	0	+	chr3	196761861	196761874	JUN	11.0816	+
chr3	196761862	196761875	Enhancer__chr3:196761683-196762044	0	+	chr3	196761860	196761875	JUND(var.2)	10.617	+
chr3	196761863	196761875	Enhancer__chr3:196761683-196762044	0	+	chr3	196761863	196761875	Creb5	8.45455	-
chr3	196761863	196761875	Enhancer__chr3:196761683-196762044	0	+	chr3	196761863	196761875	JDP2(var.2)	7.46939	-
chr3	196761901	196761915	Enhancer__chr3:196761683-196762044	0	+	chr3	196761901	196761915	MTF1	5.43902	-
chr3	196761909	196761919	Enhancer__chr3:196761683-196762044	0	+	chr3	196761909	196761919	Ascl2	10.6714	+
chr3	196761909	196761919	Enhancer__chr3:196761683-196762044	0	+	chr3	196761909	196761919	ID4	12.6885	+
chr3	196761909	196761919	Enhancer__chr3:196761683-196762044	0	+	chr3	196761909	196761919	NHLH1	10.2759	+
chr3	196761909	196761919	Enhancer__chr3:196761683-196762044	0	+	chr3	196761909	196761919	TCF3	13.75	+
chr3	196761909	196761919	Enhancer__chr3:196761683-196762044	0	+	chr3	196761909	196761919	TCF4	13.4694	+
chr3	196761910	196761919	Enhancer__chr3:196761683-196762044	0	+	chr3	196761910	196761919	SNAI2	12.3023	-
chr3	196761914	196761932	Enhancer__chr3:196761683-196762044	0	+	chr3	196761914	196761932	GATA1::TAL1	10.5273	-
chr3	196761925	196761937	Enhancer__chr3:196761683-196762044	0	+	chr3	196761925	196761937	Tcf7	8.95161	+
chr3	196761925	196761939	Enhancer__chr3:196761683-196762044	0	+	chr3	196761925	196761939	TCF7L2	11.6	+
chr3	196761925	196761940	Enhancer__chr3:196761683-196762044	0	+	chr3	196761925	196761940	LEF1	8.75806	+
chr3	196761943	196761954	Enhancer__chr3:196761683-196762044	0	+	chr3	196761943	196761954	NRL	11.2692	+
chr3	196761943	196761955	Enhancer__chr3:196761683-196762044	0	+	chr3	196761943	196761955	Mafb	11.618	+
chr3	196761963	196761976	Enhancer__chr3:196761683-196762044	0	+	chr3	196761963	196761976	POU2F2	9.87931	+
chr3	196761965	196761977	Enhancer__chr3:196761683-196762044	0	+	chr3	196761965	196761977	POU2F1	10.67	-
chr3	19685995	19685997	Enhancer__chr3:19685866-19686076	0	+	chr3	19685987	19685997	RELA	9.88776	+
chr3	19685995	19685999	Enhancer__chr3:19685866-19686076	0	+	chr3	19685986	19685999	NFKB2	7.45455	+
chr3	19685995	19686002	Enhancer__chr3:19685866-19686076	0	+	chr3	19685992	19686002	MZF1(var.2)	11.5354	-
chr3	19685995	19686004	Enhancer__chr3:19685866-19686076	0	+	chr3	19685992	19686004	INSM1	10.4388	-
chr3	19686031	19686042	Enhancer__chr3:19685866-19686076	0	+	chr3	19686031	19686042	HOXC13	13.6613	+
chr3	19686032	19686042	Enhancer__chr3:19685866-19686076	0	+	chr3	19686032	19686042	HOXA13	11.125	+
chr3	19686032	19686042	Enhancer__chr3:19685866-19686076	0	+	chr3	19686032	19686042	HOXB13	11.2727	+
chr3	19686032	19686042	Enhancer__chr3:19685866-19686076	0	+	chr3	19686032	19686042	HOXC10	12.2	+
chr3	19686032	19686042	Enhancer__chr3:19685866-19686076	0	+	chr3	19686032	19686042	HOXD13	12.8254	+
chr3	19686059	19686080	Enhancer__chr3:19685866-19686076	0	+	chr3	19686059	19686080	IRF1	15.6452	+
chr3	19686062	19686072	Enhancer__chr3:19685866-19686076	0	+	chr3	19686062	19686072	ETV6	12.3462	-
chr3	19686062	19686076	Enhancer__chr3:19685866-19686076	0	+	chr3	19686062	19686076	SPI1	14.2364	-
chr3	19686062	19686076	Enhancer__chr3:19685866-19686076	0	+	chr3	19686062	19686076	SPIC	14.169	-
chr3	19686064	19686082	Enhancer__chr3:19685866-19686076	0	+	chr3	19686064	19686082	IRF2	11.3578	-
chr3	19686065	19686086	Enhancer__chr3:19685866-19686076	0	+	chr3	19686065	19686086	IRF1	20.6613	+
chr3	19686067	19686082	Enhancer__chr3:19685866-19686076	0	+	chr3	19686067	19686082	PRDM1	18.8364	-
chr3	19686067	19686082	Enhancer__chr3:19685866-19686076	0	+	chr3	19686067	19686082	STAT1::STAT2	10.1364	+
chr3	19686069	19686083	Enhancer__chr3:19685866-19686076	0	+	chr3	19686069	19686083	IRF7	10.9516	-
chr3	19686069	19686083	Enhancer__chr3:19685866-19686076	0	+	chr3	19686069	19686083	IRF8	-0.963636	-
chr3	19686069	19686084	Enhancer__chr3:19685866-19686076	0	+	chr3	19686069	19686084	IRF9	-0.6	-
chr3	19686070	19686088	Enhancer__chr3:19685866-19686076	0	+	chr3	19686070	19686088	IRF2	4.81651	-
chr3	19686071	19686092	Enhancer__chr3:19685866-19686076	0	+	chr3	19686071	19686092	IRF1	12.8871	+
chr3	19686073	19686088	Enhancer__chr3:19685866-19686076	0	+	chr3	19686073	19686088	PRDM1	16.9273	-
chr3	19686073	19686088	Enhancer__chr3:19685866-19686076	0	+	chr3	19686073	19686088	STAT1::STAT2	10.1212	+
chr3	19686109	19686110	Enhancer__chr3:19685866-19686076	0	+	chr3	19686109	19686120	Spz1	11.5273	-
chr3	19687136	19687144	Enhancer__chr3:19687209-19687217	0	+	chr3	19687134	19687144	Sox3	13.069	-
chr3	19687136	19687144	Enhancer__chr3:19687209-19687217	0	+	chr3	19687134	19687144	Sox6	12.2286	-
chr3	19687142	19687155	Enhancer__chr3:19687209-19687217	0	+	chr3	19687142	19687155	POU2F2	9.75862	+
chr3	19687144	19687156	Enhancer__chr3:19687209-19687217	0	+	chr3	19687144	19687156	POU2F1	10.66	-
chr3	19687145	19687160	Enhancer__chr3:19687209-19687217	0	+	chr3	19687145	19687160	Pou5f1::Sox2	11.3306	-
chr3	19687154	19687171	Enhancer__chr3:19687209-19687217	0	+	chr3	19687154	19687171	ZNF410	1.74545	+
chr3	19687203	19687213	Enhancer__chr3:19687209-19687217	0	+	chr3	19687203	19687213	Hand1::Tcf3	12.0674	+
chr3	19687210	19687225	Enhancer__chr3:19687209-19687217	0	+	chr3	19687210	19687225	FOXP1	11.3099	+
chr3	19687229	19687243	Enhancer__chr3:19687209-19687217	0	+	chr3	19687229	19687243	RXRB	-0.509091	-
chr3	197025017	197025031	antisense__NA__chr3:197025080..197025104,+	0	+	chr3	197025017	197025031	CREB3L1	8.65152	+
chr3	197025017	197025032	antisense__NA__chr3:197025080..197025104,+	0	+	chr3	197025017	197025032	ZBTB33	9.56061	+
chr3	197025019	197025027	antisense__NA__chr3:197025080..197025104,+	0	+	chr3	197025019	197025027	Mycn	12.8689	+
chr3	197025019	197025029	antisense__NA__chr3:197025080..197025104,+	0	+	chr3	197025019	197025029	BHLHE40	11.8462	+
chr3	197025019	197025029	antisense__NA__chr3:197025080..197025104,+	0	+	chr3	197025019	197025029	BHLHE41	7.73077	+
chr3	197025019	197025029	antisense__NA__chr3:197025080..197025104,+	0	+	chr3	197025019	197025029	Hes1	10.042	+
chr3	197025019	197025029	antisense__NA__chr3:197025080..197025104,+	0	+	chr3	197025019	197025029	HEY1	11.9091	+
chr3	197025019	197025029	antisense__NA__chr3:197025080..197025104,+	0	+	chr3	197025019	197025029	HEY2	10.6897	-
chr3	197025019	197025029	antisense__NA__chr3:197025080..197025104,+	0	+	chr3	197025019	197025029	MAX	12.9808	+
chr3	197025019	197025029	antisense__NA__chr3:197025080..197025104,+	0	+	chr3	197025019	197025029	MLX	9.62857	-
chr3	197025019	197025029	antisense__NA__chr3:197025080..197025104,+	0	+	chr3	197025019	197025029	MLXIPL	11.2424	-
chr3	197025019	197025029	antisense__NA__chr3:197025080..197025104,+	0	+	chr3	197025019	197025029	MNT	12.6212	+
chr3	197025019	197025029	antisense__NA__chr3:197025080..197025104,+	0	+	chr3	197025019	197025029	Srebf1(var.2)	10.069	+
chr3	197025019	197025029	antisense__NA__chr3:197025080..197025104,+	0	+	chr3	197025019	197025029	SREBF2(var.2)	10.2909	+
chr3	197025019	197025029	antisense__NA__chr3:197025080..197025104,+	0	+	chr3	197025019	197025029	TFE3	13.6735	+
chr3	197025019	197025029	antisense__NA__chr3:197025080..197025104,+	0	+	chr3	197025019	197025029	TFEB	13.8462	+
chr3	197025019	197025029	antisense__NA__chr3:197025080..197025104,+	0	+	chr3	197025019	197025029	TFEC	11.7927	+
chr3	197025019	197025030	antisense__NA__chr3:197025080..197025104,+	0	+	chr3	197025019	197025030	USF1	17.1633	+
chr3	197025019	197025030	antisense__NA__chr3:197025080..197025104,+	0	+	chr3	197025019	197025030	USF2	14.9388	+
chr3	197025020	197025028	antisense__NA__chr3:197025080..197025104,+	0	+	chr3	197025020	197025028	Id2	12.7705	+
chr3	197025020	197025028	antisense__NA__chr3:197025080..197025104,+	0	+	chr3	197025020	197025028	Mlxip	12.4098	-
chr3	197025020	197025029	antisense__NA__chr3:197025080..197025104,+	0	+	chr3	197025020	197025029	Creb3l2	12.6517	-
chr3	197025020	197025030	antisense__NA__chr3:197025080..197025104,+	0	+	chr3	197025020	197025030	Arntl	14.1475	-
chr3	197025020	197025030	antisense__NA__chr3:197025080..197025104,+	0	+	chr3	197025020	197025030	Mitf	13.5408	-
chr3	197025042	197025057	antisense__NA__chr3:197025080..197025104,+	0	+	chr3	197025042	197025057	NFYB	13.7308	+
chr3	197025045	197025063	antisense__NA__chr3:197025080..197025104,+	0	+	chr3	197025045	197025063	NFYA	11.9146	-
chr3	197025058	197025073	antisense__NA__chr3:197025080..197025104,+	0	+	chr3	197025058	197025073	EGR3	7.98276	-
chr3	197025060	197025074	antisense__NA__chr3:197025080..197025104,+	0	+	chr3	197025060	197025074	EGR1	12.4231	-
chr3	197025068	197025080	antisense__NA__chr3:197025080..197025104,+	0	+	chr3	197025068	197025080	HES7	5.31034	-
chr3	197025069	197025079	antisense__NA__chr3:197025080..197025104,+	0	+	chr3	197025069	197025079	Tcfl5	10.5	-
chr3	197025069	197025080	antisense__NA__chr3:197025080..197025104,+	0	+	chr3	197025069	197025080	E2F4	10.9138	-
chr3	197025080	197025091	antisense__NA__chr3:197025080..197025104,+	0	+	chr3	197025080	197025091	TFAP2A	12.7636	+
chr3	197025080	197025091	antisense__NA__chr3:197025080..197025104,+	0	+	chr3	197025080	197025091	TFAP2B(var.2)	12.9636	+
chr3	197025080	197025091	antisense__NA__chr3:197025080..197025104,+	0	+	chr3	197025080	197025091	TFAP2C(var.2)	12.7885	+
chr3	197025088	197025099	antisense__NA__chr3:197025080..197025104,+	0	+	chr3	197025088	197025099	E2F4	11.2069	-
chr3	197025113	197025121	antisense__NA__chr3:197025080..197025104,+	0	+	chr3	197025113	197025125	INSM1	13.7755	+
chr3	197025115	197025121	antisense__NA__chr3:197025080..197025104,+	0	+	chr3	197025115	197025125	MZF1(var.2)	11.6263	+
chr3	197025115	197025121	antisense__NA__chr3:197025080..197025104,+	0	+	chr3	197025115	197025129	EGR1	14.6923	-
chr3	197025117	197025121	antisense__NA__chr3:197025080..197025104,+	0	+	chr3	197025117	197025132	SP2	15.3103	-
chr3	197025118	197025121	antisense__NA__chr3:197025080..197025104,+	0	+	chr3	197025118	197025135	SP4	4.61818	-
chr3	197025118	197025121	antisense__NA__chr3:197025080..197025104,+	0	+	chr3	197025118	197025139	ZNF263	17.8367	+
chr3	197025119	197025121	antisense__NA__chr3:197025080..197025104,+	0	+	chr3	197025119	197025133	KLF14	9.17241	-
chr3	197025120	197025121	antisense__NA__chr3:197025080..197025104,+	0	+	chr3	197025120	197025132	SP8	11.8421	-
chr3	197026194	197026208	protein_coding__p8@DLG1__chr3:197026152..197026203,-::	0	-	chr3	197026194	197026208	SPI1	6.50909	+
chr3	197026194	197026208	protein_coding__p8@DLG1__chr3:197026152..197026203,-::	0	-	chr3	197026194	197026208	SPIC	13.3662	+
chr3	197026196	197026208	protein_coding__p8@DLG1__chr3:197026152..197026203,-::	0	-	chr3	197026196	197026208	EHF	9.60656	+
chr3	197026196	197026208	protein_coding__p8@DLG1__chr3:197026152..197026203,-::	0	-	chr3	197026196	197026208	ELF4	11.0984	+
chr3	197026197	197026208	protein_coding__p8@DLG1__chr3:197026152..197026203,-::	0	-	chr3	197026197	197026208	ETV2	11.2787	+
chr3	197026198	197026208	protein_coding__p8@DLG1__chr3:197026152..197026203,-::	0	-	chr3	197026198	197026208	ELK1	11.3191	+
chr3	197026198	197026208	protein_coding__p8@DLG1__chr3:197026152..197026203,-::	0	-	chr3	197026198	197026208	ELK3	11.7759	+
chr3	197026198	197026208	protein_coding__p8@DLG1__chr3:197026152..197026203,-::	0	-	chr3	197026198	197026208	ERF	11.6286	+
chr3	197026198	197026208	protein_coding__p8@DLG1__chr3:197026152..197026203,-::	0	-	chr3	197026198	197026208	ERG	12.0545	+
chr3	197026198	197026208	protein_coding__p8@DLG1__chr3:197026152..197026203,-::	0	-	chr3	197026198	197026208	ETS1	11.1552	+
chr3	197026198	197026208	protein_coding__p8@DLG1__chr3:197026152..197026203,-::	0	-	chr3	197026198	197026208	ETV1	11.6364	+
chr3	197026198	197026208	protein_coding__p8@DLG1__chr3:197026152..197026203,-::	0	-	chr3	197026198	197026208	ETV3	10.9437	+
chr3	197026198	197026208	protein_coding__p8@DLG1__chr3:197026152..197026203,-::	0	-	chr3	197026198	197026208	ETV4	11.7414	+
chr3	197026198	197026208	protein_coding__p8@DLG1__chr3:197026152..197026203,-::	0	-	chr3	197026198	197026208	ETV5	11.5091	+
chr3	197026198	197026208	protein_coding__p8@DLG1__chr3:197026152..197026203,-::	0	-	chr3	197026198	197026208	FEV	12.0962	+
chr3	197026198	197026208	protein_coding__p8@DLG1__chr3:197026152..197026203,-::	0	-	chr3	197026198	197026208	FLI1	11.9787	+
chr3	197026208	197026219	protein_coding__p8@DLG1__chr3:197026152..197026203,-::	0	-	chr3	197026208	197026219	Stat5a::Stat5b	11.449	+
chr3	197026208	197026223	protein_coding__p8@DLG1__chr3:197026152..197026203,-::	0	-	chr3	197026208	197026223	Stat6	10.9138	-
chr3	197026217	197026232	protein_coding__p8@DLG1__chr3:197026152..197026203,-::	0	-	chr3	197026217	197026232	RXRA::VDR	6.06422	-
chr3	197026217	197026233	protein_coding__p8@DLG1__chr3:197026152..197026203,-::	0	-	chr3	197026217	197026233	Vdr	7.29508	-
chr3	197033384	197033392	Enhancer__chr3:197033346-197033465	0	+	chr3	197033381	197033392	NFIL3	10.7475	-
chr3	197033391	197033402	Enhancer__chr3:197033346-197033465	0	+	chr3	197033391	197033402	RUNX1	10.9655	-
chr3	197033404	197033414	Enhancer__chr3:197033346-197033465	0	+	chr3	197033404	197033414	TEAD1	11.1129	+
chr3	197033404	197033414	Enhancer__chr3:197033346-197033465	0	+	chr3	197033404	197033414	TEAD4	11.629	+
chr3	197033417	197033425	Enhancer__chr3:197033346-197033465	0	+	chr3	197033417	197033425	Atf3	11.1311	+
chr3	197033446	197033461	Enhancer__chr3:197033346-197033465	0	+	chr3	197033446	197033461	PRDM1	10.6182	+
chr3	197033455	197033466	Enhancer__chr3:197033346-197033465	0	+	chr3	197033455	197033466	Crx	12.1379	+
chr3	197033480	197033499	Enhancer__chr3:197033346-197033465	0	+	chr3	197033480	197033501	ZNF263	16.3265	+
chr3	197033494	197033499	Enhancer__chr3:197033346-197033465	0	+	chr3	197033494	197033506	INSM1	12.8163	+
chr3	197035530	197035532	Enhancer__chr3:197035558-197035706	0	+	chr3	197035517	197035532	Nr5a2	9.56897	-
chr3	197035555	197035571	Enhancer__chr3:197035558-197035706	0	+	chr3	197035555	197035571	EGR4	10.4727	+
chr3	197035556	197035567	Enhancer__chr3:197035558-197035706	0	+	chr3	197035556	197035567	E2F6	10.0862	-
chr3	197035579	197035591	Enhancer__chr3:197035558-197035706	0	+	chr3	197035579	197035591	MEF2A	10.129	+
chr3	197035580	197035595	Enhancer__chr3:197035558-197035706	0	+	chr3	197035580	197035595	TBP	12.3333	+
chr3	197035587	197035602	Enhancer__chr3:197035558-197035706	0	+	chr3	197035587	197035602	HNF4G	10.6923	-
chr3	197035602	197035612	Enhancer__chr3:197035558-197035706	0	+	chr3	197035602	197035612	FIGLA	11.3621	-
chr3	197035628	197035643	Enhancer__chr3:197035558-197035706	0	+	chr3	197035628	197035643	PRDM1	15.2	+
chr3	197035639	197035645	Enhancer__chr3:197035558-197035706	0	+	chr3	197035639	197035653	Bcl6	11.5484	+
chr3	197035640	197035645	Enhancer__chr3:197035558-197035706	0	+	chr3	197035640	197035655	MEF2C	10.678	+
chr3	197035642	197035645	Enhancer__chr3:197035558-197035706	0	+	chr3	197035642	197035654	MEF2A	8.20968	+
chr3	197036731	197036738	Enhancer__chr3:197036480-197036785	0	+	chr3	197036731	197036738	Nkx2-5	9.9802	+
chr3	197036752	197036767	Enhancer__chr3:197036480-197036785	0	+	chr3	197036752	197036767	STAT1::STAT2	10.2121	-
chr3	197036761	197036775	Enhancer__chr3:197036480-197036785	0	+	chr3	197036761	197036775	Pax6	10.5222	-
chr3	197036766	197036779	Enhancer__chr3:197036480-197036785	0	+	chr3	197036766	197036779	Hoxc9	11.619	+
chr3	197036767	197036778	Enhancer__chr3:197036480-197036785	0	+	chr3	197036767	197036778	Hoxa9	10.6053	+
chr3	197036771	197036781	Enhancer__chr3:197036480-197036785	0	+	chr3	197036771	197036781	Gfi1	11.4756	+
chr3	197036772	197036783	Enhancer__chr3:197036480-197036785	0	+	chr3	197036772	197036783	Gfi1b	11.5517	+
chr3	197044579	197044583	Enhancer__chr3:197044593-197044660	0	+	chr3	197044575	197044583	Atf3	12.8197	-
chr3	197044592	197044602	Enhancer__chr3:197044593-197044660	0	+	chr3	197044592	197044602	TEAD1	11.0484	-
chr3	197044592	197044602	Enhancer__chr3:197044593-197044660	0	+	chr3	197044592	197044602	TEAD4	11.8226	-
chr3	197044593	197044601	Enhancer__chr3:197044593-197044660	0	+	chr3	197044593	197044601	TEAD3	13.2041	-
chr3	197044598	197044607	Enhancer__chr3:197044593-197044660	0	+	chr3	197044598	197044607	Hic1	12.0577	-
chr3	197044598	197044608	Enhancer__chr3:197044593-197044660	0	+	chr3	197044598	197044608	NFIA	13.2444	-
chr3	197044599	197044608	Enhancer__chr3:197044593-197044660	0	+	chr3	197044599	197044608	NFIX	11.2979	-
chr3	197044631	197044640	Enhancer__chr3:197044593-197044660	0	+	chr3	197044631	197044640	Nr2e1	11.2581	+
chr3	197044637	197044653	Enhancer__chr3:197044593-197044660	0	+	chr3	197044637	197044653	Vdr	3.45902	-
chr3	197044647	197044662	Enhancer__chr3:197044593-197044660	0	+	chr3	197044647	197044662	STAT1::STAT2	10.5758	+
chr3	197044659	197044668	Enhancer__chr3:197044593-197044660	0	+	chr3	197044659	197044668	ZEB1	12.2909	+
chr3	197054718	197054731	Enhancer__chr3:197054763-197054788	0	+	chr3	197054718	197054731	ATF4	10.8033	-
chr3	197054742	197054755	Enhancer__chr3:197054763-197054788	0	+	chr3	197054742	197054755	Myod1	13.3878	-
chr3	197054744	197054757	Enhancer__chr3:197054763-197054788	0	+	chr3	197054744	197054757	ZBTB18	13.5	-
chr3	197054745	197054756	Enhancer__chr3:197054763-197054788	0	+	chr3	197054745	197054756	Myog	12.5918	+
chr3	197054745	197054756	Enhancer__chr3:197054763-197054788	0	+	chr3	197054745	197054756	Tcf12	12.7143	+
chr3	197054758	197054775	Enhancer__chr3:197054763-197054788	0	+	chr3	197054758	197054775	RARA(var.2)	2.18033	-
chr3	197054758	197054775	Enhancer__chr3:197054763-197054788	0	+	chr3	197054758	197054775	Rarb(var.2)	0.030303	-
chr3	197054765	197054778	Enhancer__chr3:197054763-197054788	0	+	chr3	197054765	197054778	NR2F1	10.5102	-
chr3	197054768	197054776	Enhancer__chr3:197054763-197054788	0	+	chr3	197054768	197054776	NR4A2	12.3131	-
chr3	197054769	197054784	Enhancer__chr3:197054763-197054788	0	+	chr3	197054769	197054784	Pparg::Rxra	11.3333	-
chr3	197054770	197054785	Enhancer__chr3:197054763-197054788	0	+	chr3	197054770	197054785	PRDM1	11.6545	-
chr3	197054799	197054817	Enhancer__chr3:197054763-197054788	0	+	chr3	197054799	197054817	TP53	11.9796	+
chr3	197054799	197054817	Enhancer__chr3:197054763-197054788	0	+	chr3	197054799	197054817	TP63	0.0862069	+
chr3	197054799	197054817	Enhancer__chr3:197054763-197054788	0	+	chr3	197054799	197054817	TP73	10.3269	+
chr3	197054809	197054819	Enhancer__chr3:197054763-197054788	0	+	chr3	197054809	197054819	TFEB	12.0962	-
chr3	197054809	197054819	Enhancer__chr3:197054763-197054788	0	+	chr3	197054809	197054819	TFEC	11.1951	-
chr3	197054809	197054820	Enhancer__chr3:197054763-197054788	0	+	chr3	197054809	197054820	USF1	13.9796	+
chr3	197054809	197054820	Enhancer__chr3:197054763-197054788	0	+	chr3	197054809	197054820	USF2	15.0204	+
chr3	197054821	197054822	Enhancer__chr3:197054763-197054788	0	+	chr3	197054821	197054834	Myod1	11.5102	-
chr3	197056474	197056475	Enhancer__chr3:197056302-197056596	0	+	chr3	197056466	197056475	SRY	11.7111	-
chr3	197056474	197056477	Enhancer__chr3:197056302-197056596	0	+	chr3	197056465	197056477	Foxd3	13.75	+
chr3	197056474	197056478	Enhancer__chr3:197056302-197056596	0	+	chr3	197056471	197056478	Nkx2-5	9.9802	+
chr3	197056474	197056483	Enhancer__chr3:197056302-197056596	0	+	chr3	197056466	197056483	Hmx2	10.3816	-
chr3	197056474	197056483	Enhancer__chr3:197056302-197056596	0	+	chr3	197056466	197056483	Hmx3	10.3415	-
chr3	197056488	197056498	Enhancer__chr3:197056302-197056596	0	+	chr3	197056488	197056498	TFE3	10.7755	-
chr3	197056488	197056498	Enhancer__chr3:197056302-197056596	0	+	chr3	197056488	197056498	TFEB	12.2115	-
chr3	197056488	197056498	Enhancer__chr3:197056302-197056596	0	+	chr3	197056488	197056498	TFEC	11.5366	-
chr3	197056488	197056499	Enhancer__chr3:197056302-197056596	0	+	chr3	197056488	197056499	USF1	11.8571	+
chr3	197056488	197056499	Enhancer__chr3:197056302-197056596	0	+	chr3	197056488	197056499	USF2	13.0816	+
chr3	197056488	197056507	Enhancer__chr3:197056302-197056596	0	+	chr3	197056488	197056507	Nr1h3::Rxra	12.0645	-
chr3	197056497	197056507	Enhancer__chr3:197056302-197056596	0	+	chr3	197056497	197056507	RORA	11.5618	+
chr3	197056498	197056511	Enhancer__chr3:197056302-197056596	0	+	chr3	197056498	197056511	NR2F1	11.5102	+
chr3	197056499	197056507	Enhancer__chr3:197056302-197056596	0	+	chr3	197056499	197056507	CREB1	11.3964	+
chr3	197056502	197056513	Enhancer__chr3:197056302-197056596	0	+	chr3	197056502	197056513	Myog	12.7347	-
chr3	197056502	197056513	Enhancer__chr3:197056302-197056596	0	+	chr3	197056502	197056513	Tcf12	13.0204	-
chr3	197056503	197056513	Enhancer__chr3:197056302-197056596	0	+	chr3	197056503	197056513	MSC	10.8537	-
chr3	197056503	197056513	Enhancer__chr3:197056302-197056596	0	+	chr3	197056503	197056513	TFAP4	14.7818	-
chr3	197056503	197056514	Enhancer__chr3:197056302-197056596	0	+	chr3	197056503	197056514	NRL	10.4423	-
chr3	197056503	197056516	Enhancer__chr3:197056302-197056596	0	+	chr3	197056503	197056516	Myod1	11.8367	+
chr3	197056531	197056548	Enhancer__chr3:197056302-197056596	0	+	chr3	197056531	197056548	ZNF410	-2.09091	+
chr3	197056559	197056575	Enhancer__chr3:197056302-197056596	0	+	chr3	197056559	197056575	T	8.36538	-
chr3	197056563	197056577	Enhancer__chr3:197056302-197056596	0	+	chr3	197056563	197056577	IRF7	9.64516	+
chr3	197121804	197121813	Enhancer__chr3:197121526-197121880	0	+	chr3	197121804	197121813	SNAI2	11.7442	+
chr3	197121804	197121814	Enhancer__chr3:197121526-197121880	0	+	chr3	197121804	197121814	TCF3	11.4615	-
chr3	197121810	197121824	Enhancer__chr3:197121526-197121880	0	+	chr3	197121810	197121824	NFIC::TLX1	8.47959	+
chr3	197121828	197121835	Enhancer__chr3:197121526-197121880	0	+	chr3	197121828	197121835	MEIS1	10.3111	+
chr3	197121828	197121836	Enhancer__chr3:197121526-197121880	0	+	chr3	197121828	197121836	MEIS2	13.5246	+
chr3	197121828	197121836	Enhancer__chr3:197121526-197121880	0	+	chr3	197121828	197121836	MEIS3	12.3846	+
chr3	197121831	197121847	Enhancer__chr3:197121526-197121880	0	+	chr3	197121831	197121847	EGR4	10.0727	+
chr3	197121849	197121864	Enhancer__chr3:197121526-197121880	0	+	chr3	197121849	197121864	HNF4G	12.4231	+
chr3	197121849	197121864	Enhancer__chr3:197121526-197121880	0	+	chr3	197121849	197121864	NR2C2	11.3	+
chr3	197121849	197121864	Enhancer__chr3:197121526-197121880	0	+	chr3	197121849	197121864	Pparg::Rxra	12.2072	+
chr3	197121855	197121875	Enhancer__chr3:197121526-197121880	0	+	chr3	197121855	197121875	PPARG	6.47778	+
chr3	197121857	197121872	Enhancer__chr3:197121526-197121880	0	+	chr3	197121857	197121872	ESR2	10.0192	-
chr3	197121860	197121871	Enhancer__chr3:197121526-197121880	0	+	chr3	197121860	197121871	USF1	12.0612	+
chr3	197121866	197121877	Enhancer__chr3:197121526-197121880	0	+	chr3	197121866	197121877	RUNX1	11.7414	-
chr3	197121894	197121903	Enhancer__chr3:197121526-197121880	0	+	chr3	197121894	197121903	NFIX	10.5106	-
chr3	197154008	197154022	Enhancer__chr3:197153931-197154131	0	+	chr3	197154008	197154022	Stat4	11.4138	-
chr3	197154011	197154022	Enhancer__chr3:197153931-197154131	0	+	chr3	197154011	197154022	STAT3	14.4898	-
chr3	197154018	197154033	Enhancer__chr3:197153931-197154131	0	+	chr3	197154018	197154033	HNF4G	11.2692	+
chr3	197154018	197154033	Enhancer__chr3:197153931-197154131	0	+	chr3	197154018	197154033	NR2C2	9.64286	+
chr3	197154034	197154047	Enhancer__chr3:197153931-197154131	0	+	chr3	197154034	197154047	SMAD2::SMAD3::SMAD4	15.1639	-
chr3	197154036	197154046	Enhancer__chr3:197153931-197154131	0	+	chr3	197154036	197154046	Hand1::Tcf3	12.0225	-
chr3	197154059	197154076	Enhancer__chr3:197153931-197154131	0	+	chr3	197154059	197154077	MAFF	11	-
chr3	197154061	197154073	Enhancer__chr3:197153931-197154131	0	+	chr3	197154061	197154073	PKNOX1	1.40816	-
chr3	197154061	197154073	Enhancer__chr3:197153931-197154131	0	+	chr3	197154061	197154073	PKNOX2	2.65574	+
chr3	197154061	197154076	Enhancer__chr3:197153931-197154131	0	+	chr3	197154061	197154076	MAFK	11.2667	-
chr3	197183490	197183493	intergenic__NA__chr3:197183519..197183530,-::	0	-	chr3	197183476	197183493	RARA::RXRA	17.5	-
chr3	197183490	197183493	intergenic__NA__chr3:197183519..197183530,-::	0	-	chr3	197183476	197183493	RARA(var.2)	6.80328	-
chr3	197183490	197183493	intergenic__NA__chr3:197183519..197183530,-::	0	-	chr3	197183478	197183493	ESR2	13.2885	-
chr3	197183490	197183496	intergenic__NA__chr3:197183519..197183530,-::	0	-	chr3	197183483	197183496	NR2F1	10.4694	-
chr3	197183512	197183526	intergenic__NA__chr3:197183519..197183530,-::	0	-	chr3	197183512	197183526	CREB3	9.15714	+
chr3	197183512	197183526	intergenic__NA__chr3:197183519..197183530,-::	0	-	chr3	197183512	197183526	CREB3L1	7.72727	+
chr3	197183513	197183524	intergenic__NA__chr3:197183519..197183530,-::	0	-	chr3	197183513	197183524	MAX::MYC	11.3673	+
chr3	197183513	197183524	intergenic__NA__chr3:197183519..197183530,-::	0	-	chr3	197183513	197183524	USF2	11.2653	-
chr3	197183514	197183522	intergenic__NA__chr3:197183519..197183530,-::	0	-	chr3	197183514	197183522	Mycn	14.4426	+
chr3	197183514	197183524	intergenic__NA__chr3:197183519..197183530,-::	0	-	chr3	197183514	197183524	BHLHE40	11.9038	+
chr3	197183514	197183524	intergenic__NA__chr3:197183519..197183530,-::	0	-	chr3	197183514	197183524	BHLHE41	8.90385	+
chr3	197183514	197183524	intergenic__NA__chr3:197183519..197183530,-::	0	-	chr3	197183514	197183524	HEY1	10.8182	+
chr3	197183514	197183524	intergenic__NA__chr3:197183519..197183530,-::	0	-	chr3	197183514	197183524	MAX	13.7885	+
chr3	197183514	197183524	intergenic__NA__chr3:197183519..197183530,-::	0	-	chr3	197183514	197183524	MLX	14.6286	-
chr3	197183514	197183524	intergenic__NA__chr3:197183519..197183530,-::	0	-	chr3	197183514	197183524	MLXIPL	14.0152	-
chr3	197183514	197183524	intergenic__NA__chr3:197183519..197183530,-::	0	-	chr3	197183514	197183524	MNT	13.4545	+
chr3	197183514	197183524	intergenic__NA__chr3:197183519..197183530,-::	0	-	chr3	197183514	197183524	Npas2	11.2459	+
chr3	197183514	197183524	intergenic__NA__chr3:197183519..197183530,-::	0	-	chr3	197183514	197183524	Srebf1(var.2)	12.931	+
chr3	197183514	197183524	intergenic__NA__chr3:197183519..197183530,-::	0	-	chr3	197183514	197183524	SREBF2(var.2)	13.3636	+
chr3	197183514	197183524	intergenic__NA__chr3:197183519..197183530,-::	0	-	chr3	197183514	197183524	TFE3	14.3469	+
chr3	197183514	197183524	intergenic__NA__chr3:197183519..197183530,-::	0	-	chr3	197183514	197183524	TFEB	15.2308	+
chr3	197183514	197183524	intergenic__NA__chr3:197183519..197183530,-::	0	-	chr3	197183514	197183524	TFEC	13.4146	+
chr3	197183514	197183525	intergenic__NA__chr3:197183519..197183530,-::	0	-	chr3	197183514	197183525	MAX::MYC	12.6224	-
chr3	197183514	197183525	intergenic__NA__chr3:197183519..197183530,-::	0	-	chr3	197183514	197183525	USF1	15.6327	+
chr3	197183514	197183525	intergenic__NA__chr3:197183519..197183530,-::	0	-	chr3	197183514	197183525	USF2	14.7755	+
chr3	197183515	197183523	intergenic__NA__chr3:197183519..197183530,-::	0	-	chr3	197183515	197183523	Id2	12.7705	+
chr3	197183515	197183523	intergenic__NA__chr3:197183519..197183530,-::	0	-	chr3	197183515	197183523	Mlxip	12.4098	-
chr3	197183515	197183524	intergenic__NA__chr3:197183519..197183530,-::	0	-	chr3	197183515	197183524	Creb3l2	12.6517	-
chr3	197183515	197183525	intergenic__NA__chr3:197183519..197183530,-::	0	-	chr3	197183515	197183525	Arntl	13.8033	-
chr3	197183515	197183525	intergenic__NA__chr3:197183519..197183530,-::	0	-	chr3	197183515	197183525	Mitf	13.0714	-
chr3	197183539	197183549	intergenic__NA__chr3:197183519..197183530,-::	0	-	chr3	197183539	197183549	Tcfl5	9.81452	-
chr3	197183565	197183575	intergenic__NA__chr3:197183519..197183530,-::	0	-	chr3	197183565	197183575	NHLH1	11.6207	+
chr3	197183574	197183585	intergenic__NA__chr3:197183519..197183530,-::	0	-	chr3	197183574	197183585	Gabpa	10.2951	+
chr3	197183595	197183605	intergenic__NA__chr3:197183519..197183530,-::	0	-	chr3	197183595	197183607	EHF	15.3443	+
chr3	197183595	197183605	intergenic__NA__chr3:197183519..197183530,-::	0	-	chr3	197183595	197183607	ELF1	15.6182	+
chr3	197183595	197183605	intergenic__NA__chr3:197183519..197183530,-::	0	-	chr3	197183595	197183607	ELF4	15.6721	+
chr3	197183595	197183605	intergenic__NA__chr3:197183519..197183530,-::	0	-	chr3	197183595	197183608	ELF3	15.0862	+
chr3	197183596	197183605	intergenic__NA__chr3:197183519..197183530,-::	0	-	chr3	197183596	197183607	ELF5	14.4182	+
chr3	197183596	197183605	intergenic__NA__chr3:197183519..197183530,-::	0	-	chr3	197183596	197183607	ETV2	11.2295	+
chr3	197183596	197183605	intergenic__NA__chr3:197183519..197183530,-::	0	-	chr3	197183596	197183607	SPDEF	12.6909	+
chr3	197183597	197183605	intergenic__NA__chr3:197183519..197183530,-::	0	-	chr3	197183597	197183607	ELK1	16.2128	+
chr3	197183597	197183605	intergenic__NA__chr3:197183519..197183530,-::	0	-	chr3	197183597	197183607	ELK3	14.8966	+
chr3	197183597	197183605	intergenic__NA__chr3:197183519..197183530,-::	0	-	chr3	197183597	197183607	ERF	14.9286	+
chr3	197183597	197183605	intergenic__NA__chr3:197183519..197183530,-::	0	-	chr3	197183597	197183607	ERG	13.9091	+
chr3	197183597	197183605	intergenic__NA__chr3:197183519..197183530,-::	0	-	chr3	197183597	197183607	ETS1	14.5	+
chr3	197183597	197183605	intergenic__NA__chr3:197183519..197183530,-::	0	-	chr3	197183597	197183607	ETV1	13.9455	+
chr3	197183597	197183605	intergenic__NA__chr3:197183519..197183530,-::	0	-	chr3	197183597	197183607	ETV3	14.6479	+
chr3	197183597	197183605	intergenic__NA__chr3:197183519..197183530,-::	0	-	chr3	197183597	197183607	ETV4	13.7414	+
chr3	197183597	197183605	intergenic__NA__chr3:197183519..197183530,-::	0	-	chr3	197183597	197183607	ETV5	13.4182	+
chr3	197183597	197183605	intergenic__NA__chr3:197183519..197183530,-::	0	-	chr3	197183597	197183607	ETV6	14.7885	+
chr3	197183597	197183605	intergenic__NA__chr3:197183519..197183530,-::	0	-	chr3	197183597	197183607	FEV	14.1346	+
chr3	197183597	197183605	intergenic__NA__chr3:197183519..197183530,-::	0	-	chr3	197183597	197183607	FLI1	14.1915	+
chr3	197183597	197183605	intergenic__NA__chr3:197183519..197183530,-::	0	-	chr3	197183597	197183608	ELK4	16.9091	-
chr3	197183598	197183605	intergenic__NA__chr3:197183519..197183530,-::	0	-	chr3	197183598	197183609	Gabpa	17.3443	+
chr3	197183602	197183605	intergenic__NA__chr3:197183519..197183530,-::	0	-	chr3	197183602	197183615	SMAD2::SMAD3::SMAD4	15	-
chr3	197183604	197183605	intergenic__NA__chr3:197183519..197183530,-::	0	-	chr3	197183604	197183614	Hand1::Tcf3	11.2135	-
chr3	197185124	197185129	div_lnc__NA__chr3:197185148..197185167,-::	0	-	chr3	197185118	197185129	Nkx2-5(var.2)	11.2545	-
chr3	197185168	197185181	div_lnc__NA__chr3:197185148..197185167,-::	0	-	chr3	197185168	197185181	Myod1	11.0612	-
chr3	197185171	197185181	div_lnc__NA__chr3:197185148..197185167,-::	0	-	chr3	197185171	197185181	Ascl2	12.4	-
chr3	197185171	197185181	div_lnc__NA__chr3:197185148..197185167,-::	0	-	chr3	197185171	197185181	NHLH1	13.5345	-
chr3	197185171	197185182	div_lnc__NA__chr3:197185148..197185167,-::	0	-	chr3	197185171	197185182	Myog	13.2245	+
chr3	197185171	197185182	div_lnc__NA__chr3:197185148..197185167,-::	0	-	chr3	197185171	197185182	Tcf12	12.9796	+
chr3	197185177	197185188	div_lnc__NA__chr3:197185148..197185167,-::	0	-	chr3	197185177	197185188	Klf1	10.4697	-
chr3	197185194	197185202	div_lnc__NA__chr3:197185148..197185167,-::	0	-	chr3	197185194	197185202	Mycn	11.2787	+
chr3	197185194	197185204	div_lnc__NA__chr3:197185148..197185167,-::	0	-	chr3	197185194	197185204	TFEB	11.6731	+
chr3	197185194	197185205	div_lnc__NA__chr3:197185148..197185167,-::	0	-	chr3	197185194	197185205	MAX::MYC	12.1327	-
chr3	197185195	197185202	div_lnc__p1@ENST00000420213__chr3:197185270..197185281,+::	0	+	chr3	197185194	197185202	Mycn	11.2787	+
chr3	197185195	197185204	div_lnc__p1@ENST00000420213__chr3:197185270..197185281,+::	0	+	chr3	197185194	197185204	TFEB	11.6731	+
chr3	197185195	197185205	div_lnc__p1@ENST00000420213__chr3:197185270..197185281,+::	0	+	chr3	197185194	197185205	MAX::MYC	12.1327	-
chr3	197185200	197185219	div_lnc__NA__chr3:197185148..197185167,-::	0	-	chr3	197185200	197185219	Nr1h3::Rxra	11.5323	+
chr3	197185200	197185219	div_lnc__p1@ENST00000420213__chr3:197185270..197185281,+::	0	+	chr3	197185200	197185219	Nr1h3::Rxra	11.5323	+
chr3	197185214	197185222	div_lnc__NA__chr3:197185148..197185167,-::	0	-	chr3	197185214	197185222	MEIS2	13.5246	-
chr3	197185214	197185222	div_lnc__NA__chr3:197185148..197185167,-::	0	-	chr3	197185214	197185222	MEIS3	12.3846	-
chr3	197185214	197185222	div_lnc__p1@ENST00000420213__chr3:197185270..197185281,+::	0	+	chr3	197185214	197185222	MEIS2	13.5246	-
chr3	197185214	197185222	div_lnc__p1@ENST00000420213__chr3:197185270..197185281,+::	0	+	chr3	197185214	197185222	MEIS3	12.3846	-
chr3	197185215	197185222	div_lnc__NA__chr3:197185148..197185167,-::	0	-	chr3	197185215	197185222	MEIS1	10.3111	-
chr3	197185215	197185222	div_lnc__p1@ENST00000420213__chr3:197185270..197185281,+::	0	+	chr3	197185215	197185222	MEIS1	10.3111	-
chr3	197185216	197185228	div_lnc__NA__chr3:197185148..197185167,-::	0	-	chr3	197185216	197185228	HES7	3.18966	-
chr3	197185216	197185228	div_lnc__p1@ENST00000420213__chr3:197185270..197185281,+::	0	+	chr3	197185216	197185228	HES7	3.18966	-
chr3	197185217	197185226	div_lnc__NA__chr3:197185148..197185167,-::	0	-	chr3	197185217	197185226	NKX2-8	11.9615	-
chr3	197185217	197185226	div_lnc__p1@ENST00000420213__chr3:197185270..197185281,+::	0	+	chr3	197185217	197185226	NKX2-8	11.9615	-
chr3	197185217	197185227	div_lnc__NA__chr3:197185148..197185167,-::	0	-	chr3	197185217	197185227	NKX2-3	12.5769	-
chr3	197185217	197185227	div_lnc__p1@ENST00000420213__chr3:197185270..197185281,+::	0	+	chr3	197185217	197185227	NKX2-3	12.5769	-
chr3	197185224	197185239	div_lnc__NA__chr3:197185148..197185167,-::	0	-	chr3	197185224	197185239	Klf12	7.4918	-
chr3	197185224	197185239	div_lnc__p1@ENST00000420213__chr3:197185270..197185281,+::	0	+	chr3	197185224	197185239	Klf12	7.4918	-
chr3	197185227	197185238	div_lnc__NA__chr3:197185148..197185167,-::	0	-	chr3	197185227	197185238	SP3	11.9837	-
chr3	197185227	197185238	div_lnc__p1@ENST00000420213__chr3:197185270..197185281,+::	0	+	chr3	197185227	197185238	SP3	11.9837	-
chr3	197185228	197185238	div_lnc__NA__chr3:197185148..197185167,-::	0	-	chr3	197185228	197185238	Klf4	16.2959	+
chr3	197185228	197185238	div_lnc__NA__chr3:197185148..197185167,-::	0	-	chr3	197185228	197185238	KLF5	15.9592	-
chr3	197185228	197185238	div_lnc__p1@ENST00000420213__chr3:197185270..197185281,+::	0	+	chr3	197185228	197185238	Klf4	16.2959	+
chr3	197185228	197185238	div_lnc__p1@ENST00000420213__chr3:197185270..197185281,+::	0	+	chr3	197185228	197185238	KLF5	15.9592	-
chr3	197185228	197185239	div_lnc__NA__chr3:197185148..197185167,-::	0	-	chr3	197185228	197185239	Klf1	15.0758	-
chr3	197185228	197185239	div_lnc__p1@ENST00000420213__chr3:197185270..197185281,+::	0	+	chr3	197185228	197185239	Klf1	15.0758	-
chr3	197185231	197185239	div_lnc__NA__chr3:197185148..197185167,-::	0	-	chr3	197185231	197185251	PPARG	9.01111	+
chr3	197185231	197185251	div_lnc__p1@ENST00000420213__chr3:197185270..197185281,+::	0	+	chr3	197185231	197185251	PPARG	9.01111	+
chr3	197185251	197185261	div_lnc__p1@ENST00000420213__chr3:197185270..197185281,+::	0	+	chr3	197185251	197185261	Sox3	12.6724	+
chr3	197185251	197185261	div_lnc__p1@ENST00000420213__chr3:197185270..197185281,+::	0	+	chr3	197185251	197185261	Sox6	12.3429	+
chr3	197185273	197185288	div_lnc__p1@ENST00000420213__chr3:197185270..197185281,+::	0	+	chr3	197185273	197185288	Znf423	9.7191	+
chr3	197185274	197185286	div_lnc__p1@ENST00000420213__chr3:197185270..197185281,+::	0	+	chr3	197185274	197185286	TFAP2A(var.2)	11.3455	+
chr3	197185274	197185286	div_lnc__p1@ENST00000420213__chr3:197185270..197185281,+::	0	+	chr3	197185274	197185286	TFAP2B	11.1818	+
chr3	197185275	197185286	div_lnc__p1@ENST00000420213__chr3:197185270..197185281,+::	0	+	chr3	197185275	197185286	TFAP2A	10.9273	+
chr3	197185275	197185286	div_lnc__p1@ENST00000420213__chr3:197185270..197185281,+::	0	+	chr3	197185275	197185286	TFAP2B(var.2)	11.6727	+
chr3	197185275	197185286	div_lnc__p1@ENST00000420213__chr3:197185270..197185281,+::	0	+	chr3	197185275	197185286	TFAP2C(var.2)	11.2692	+
chr3	197185282	197185293	div_lnc__p1@ENST00000420213__chr3:197185270..197185281,+::	0	+	chr3	197185282	197185293	Gfi1b	12.9138	-
chr3	197185302	197185310	div_lnc__p1@ENST00000420213__chr3:197185270..197185281,+::	0	+	chr3	197185302	197185312	Sox3	12.6724	+
chr3	197185302	197185310	div_lnc__p1@ENST00000420213__chr3:197185270..197185281,+::	0	+	chr3	197185302	197185312	Sox6	12.3429	+
chr3	197190449	197190460	Enhancer__chr3:197190389-197190580	0	+	chr3	197190449	197190460	JUNB	10.4694	+
chr3	197190452	197190459	Enhancer__chr3:197190389-197190580	0	+	chr3	197190452	197190459	FOS::JUN	11.9703	-
chr3	197190496	197190507	Enhancer__chr3:197190389-197190580	0	+	chr3	197190496	197190507	Foxq1	10.9388	+
chr3	197190552	197190560	Enhancer__chr3:197190389-197190580	0	+	chr3	197190552	197190566	GATA2	11.6182	+
chr3	197190556	197190560	Enhancer__chr3:197190389-197190580	0	+	chr3	197190556	197190564	GATA5	10.4828	-
chr3	197190556	197190560	Enhancer__chr3:197190389-197190580	0	+	chr3	197190556	197190567	Gata4	11.0862	+
chr3	197214840	197214851	Enhancer__chr3:197214864-197215009	0	+	chr3	197214840	197214851	NFE2	4.77551	-
chr3	197214844	197214852	Enhancer__chr3:197214864-197215009	0	+	chr3	197214844	197214852	Pax2	9.71111	+
chr3	197214858	197214872	Enhancer__chr3:197214864-197215009	0	+	chr3	197214858	197214872	JUN(var.2)	14.9808	+
chr3	197214861	197214872	Enhancer__chr3:197214864-197215009	0	+	chr3	197214861	197214872	FOSL2	15.1455	+
chr3	197214861	197214872	Enhancer__chr3:197214864-197215009	0	+	chr3	197214861	197214872	JUNB	14.449	+
chr3	197214862	197214873	Enhancer__chr3:197214864-197215009	0	+	chr3	197214862	197214873	FOS	13.617	-
chr3	197214862	197214873	Enhancer__chr3:197214864-197215009	0	+	chr3	197214862	197214873	FOSL1	13.9818	+
chr3	197214862	197214873	Enhancer__chr3:197214864-197215009	0	+	chr3	197214862	197214873	JUND	12.7872	+
chr3	197214862	197214873	Enhancer__chr3:197214864-197215009	0	+	chr3	197214862	197214873	NFE2	7.53061	+
chr3	197214863	197214872	Enhancer__chr3:197214864-197215009	0	+	chr3	197214863	197214872	JDP2	11.6034	+
chr3	197214863	197214874	Enhancer__chr3:197214864-197215009	0	+	chr3	197214863	197214874	FOSL2	11.6182	-
chr3	197214863	197214874	Enhancer__chr3:197214864-197215009	0	+	chr3	197214863	197214874	JUNB	11.9184	-
chr3	197214864	197214871	Enhancer__chr3:197214864-197215009	0	+	chr3	197214864	197214871	FOS::JUN	11.9703	+
chr3	197214885	197214898	Enhancer__chr3:197214864-197215009	0	+	chr3	197214885	197214898	TFAP2A(var.3)	12.3115	+
chr3	197214885	197214898	Enhancer__chr3:197214864-197215009	0	+	chr3	197214885	197214898	TFAP2B(var.3)	13.9016	-
chr3	197214885	197214898	Enhancer__chr3:197214864-197215009	0	+	chr3	197214885	197214898	TFAP2C(var.3)	13.1207	+
chr3	197214886	197214904	Enhancer__chr3:197214864-197215009	0	+	chr3	197214886	197214904	EWSR1-FLI1	-10.0526	+
chr3	197214895	197214906	Enhancer__chr3:197214864-197215009	0	+	chr3	197214895	197214906	ELK4	10.6	-
chr3	197214924	197214936	Enhancer__chr3:197214864-197215009	0	+	chr3	197214924	197214936	TFAP2A(var.2)	10.8909	-
chr3	197214924	197214936	Enhancer__chr3:197214864-197215009	0	+	chr3	197214924	197214936	TFAP2B	11.0727	+
chr3	197214924	197214936	Enhancer__chr3:197214864-197215009	0	+	chr3	197214924	197214936	TFAP2C	11.3061	-
chr3	197217199	197217201	Enhancer__chr3:197216995-197217339	0	+	chr3	197217190	197217201	Spz1	11.5455	-
chr3	197217216	197217234	Enhancer__chr3:197216995-197217339	0	+	chr3	197217216	197217234	EWSR1-FLI1	-10.0395	+
chr3	197217217	197217224	Enhancer__chr3:197216995-197217339	0	+	chr3	197217217	197217224	SPIB	11.2333	+
chr3	197217231	197217246	Enhancer__chr3:197216995-197217339	0	+	chr3	197217231	197217246	LEF1	8.3871	+
chr3	197217238	197217245	Enhancer__chr3:197216995-197217339	0	+	chr3	197217238	197217245	SPIB	11.2333	+
chr3	197217245	197217261	Enhancer__chr3:197216995-197217339	0	+	chr3	197217245	197217261	POU4F2	6.14545	+
chr3	197217250	197217260	Enhancer__chr3:197216995-197217339	0	+	chr3	197217250	197217260	PAX3	9.56604	+
chr3	197217250	197217260	Enhancer__chr3:197216995-197217339	0	+	chr3	197217250	197217260	PAX7	9.43636	+
chr3	197217266	197217280	Enhancer__chr3:197216995-197217339	0	+	chr3	197217266	197217280	SPI1	4.61818	+
chr3	197217284	197217297	Enhancer__chr3:197216995-197217339	0	+	chr3	197217284	197217297	Myod1	13.1837	-
chr3	197217286	197217297	Enhancer__chr3:197216995-197217339	0	+	chr3	197217286	197217297	Myog	14.8163	-
chr3	197217286	197217297	Enhancer__chr3:197216995-197217339	0	+	chr3	197217286	197217297	Tcf12	14.3061	-
chr3	197217287	197217297	Enhancer__chr3:197216995-197217339	0	+	chr3	197217287	197217297	Ascl2	16.2286	+
chr3	197217287	197217297	Enhancer__chr3:197216995-197217339	0	+	chr3	197217287	197217297	MSC	9.63415	-
chr3	197217287	197217297	Enhancer__chr3:197216995-197217339	0	+	chr3	197217287	197217297	NHLH1	14.6724	+
chr3	197217287	197217298	Enhancer__chr3:197216995-197217339	0	+	chr3	197217287	197217298	Myog	13.3061	+
chr3	197217287	197217298	Enhancer__chr3:197216995-197217339	0	+	chr3	197217287	197217298	Tcf12	13.2449	+
chr3	197217287	197217300	Enhancer__chr3:197216995-197217339	0	+	chr3	197217287	197217300	Myod1	15.5918	+
chr3	197217289	197217308	Enhancer__chr3:197216995-197217339	0	+	chr3	197217289	197217308	CTCF	13.2623	-
chr3	197232912	197232917	intergenic__NA__chr3:197232924..197232952,-::	0	-	chr3	197232906	197232917	Gabpa	11.3279	-
chr3	197232912	197232918	intergenic__NA__chr3:197232924..197232952,-::	0	-	chr3	197232907	197232918	ELK4	11.6364	+
chr3	197232912	197232918	intergenic__NA__chr3:197232924..197232952,-::	0	-	chr3	197232908	197232918	ETV6	13.2308	-
chr3	197232912	197232919	intergenic__NA__chr3:197232924..197232952,-::	0	-	chr3	197232908	197232919	ELF5	12.3818	-
chr3	197232912	197232920	intergenic__NA__chr3:197232924..197232952,-::	0	-	chr3	197232907	197232920	ELF3	8.36207	-
chr3	197232912	197232920	intergenic__NA__chr3:197232924..197232952,-::	0	-	chr3	197232908	197232920	EHF	10.2623	-
chr3	197232966	197232981	intergenic__NA__chr3:197232924..197232952,-::	0	-	chr3	197232966	197232981	MEF2C	10.7288	-
chr3	197232999	197233016	intergenic__NA__chr3:197232924..197232952,-::	0	-	chr3	197232999	197233016	Rhox11	14.0263	+
chr3	197233002	197233018	intergenic__NA__chr3:197232924..197232952,-::	0	-	chr3	197233002	197233018	Hoxd3	11.4675	+
chr3	197233006	197233016	intergenic__NA__chr3:197232924..197232952,-::	0	-	chr3	197233006	197233016	ALX3	10.1881	-
chr3	197233006	197233016	intergenic__NA__chr3:197232924..197232952,-::	0	-	chr3	197233006	197233016	GSX2	9.39623	+
chr3	197233006	197233016	intergenic__NA__chr3:197232924..197232952,-::	0	-	chr3	197233006	197233016	MEOX2	10.396	+
chr3	197233006	197233016	intergenic__NA__chr3:197232924..197232952,-::	0	-	chr3	197233006	197233016	MNX1	11.4627	+
chr3	197233006	197233017	intergenic__NA__chr3:197232924..197232952,-::	0	-	chr3	197233006	197233017	HOXA10	11.1321	+
chr3	197233007	197233015	intergenic__NA__chr3:197232924..197232952,-::	0	-	chr3	197233007	197233015	LMX1A	10.5354	+
chr3	197233007	197233015	intergenic__NA__chr3:197232924..197232952,-::	0	-	chr3	197233007	197233015	LMX1B	9.97368	+
chr3	197233007	197233015	intergenic__NA__chr3:197232924..197232952,-::	0	-	chr3	197233007	197233015	NKX6-1	11.4746	+
chr3	197233007	197233015	intergenic__NA__chr3:197232924..197232952,-::	0	-	chr3	197233007	197233015	NKX6-2	9.94	+
chr3	197233007	197233015	intergenic__NA__chr3:197232924..197232952,-::	0	-	chr3	197233007	197233015	PDX1	10.6415	+
chr3	197233007	197233015	intergenic__NA__chr3:197232924..197232952,-::	0	-	chr3	197233007	197233015	VAX1	10.381	-
chr3	197233007	197233015	intergenic__NA__chr3:197232924..197232952,-::	0	-	chr3	197233007	197233015	VAX2	10.5591	-
chr3	197233007	197233017	intergenic__NA__chr3:197232924..197232952,-::	0	-	chr3	197233007	197233017	Hoxd9	11.2778	+
chr3	197233024	197233027	intergenic__NA__chr3:197232924..197232952,-::	0	-	chr3	197233024	197233035	PROP1	10.8806	-
chr3	197300179	197300189	protein_coding__p2@BDH1__chr3:197300199..197300219,-::	0	-	chr3	197300178	197300189	FOXH1	12.0962	-
chr3	197300211	197300221	protein_coding__p2@BDH1__chr3:197300199..197300219,-::	0	-	chr3	197300211	197300221	NFAT5	11.8387	-
chr3	197300211	197300221	protein_coding__p2@BDH1__chr3:197300199..197300219,-::	0	-	chr3	197300211	197300221	NFATC1	10.9512	-
chr3	197300211	197300221	protein_coding__p2@BDH1__chr3:197300199..197300219,-::	0	-	chr3	197300211	197300221	NFATC3	11.5051	-
chr3	197300218	197300238	protein_coding__p2@BDH1__chr3:197300199..197300219,-::	0	-	chr3	197300218	197300238	TBX19	20.1098	-
chr3	197300220	197300236	protein_coding__p2@BDH1__chr3:197300199..197300219,-::	0	-	chr3	197300220	197300236	T	20.2692	-
chr3	197300220	197300240	protein_coding__p2@BDH1__chr3:197300199..197300219,-::	0	-	chr3	197300220	197300240	TBX19	11.6829	-
chr3	197300222	197300238	protein_coding__p2@BDH1__chr3:197300199..197300219,-::	0	-	chr3	197300222	197300238	T	11.0192	+
chr3	197300223	197300233	protein_coding__p2@BDH1__chr3:197300199..197300219,-::	0	-	chr3	197300223	197300233	Twist2	12.6393	-
chr3	197300227	197300240	protein_coding__p2@BDH1__chr3:197300199..197300219,-::	0	-	chr3	197300227	197300240	EOMES	11.3537	+
chr3	197300228	197300238	protein_coding__p2@BDH1__chr3:197300199..197300219,-::	0	-	chr3	197300228	197300238	TBR1	10.6809	+
chr3	197300237	197300254	protein_coding__p2@BDH1__chr3:197300199..197300219,-::	0	-	chr3	197300237	197300254	Rarg(var.2)	-2.14545	+
chr3	197300245	197300258	protein_coding__p2@BDH1__chr3:197300199..197300219,-::	0	-	chr3	197300245	197300258	NR2F1	11.102	+
chr3	197300246	197300260	protein_coding__p2@BDH1__chr3:197300199..197300219,-::	0	-	chr3	197300246	197300260	PLAG1	9.08163	+
chr3	197300247	197300261	protein_coding__p2@BDH1__chr3:197300199..197300219,-::	0	-	chr3	197300247	197300261	PLAG1	4.9898	+
chr3	197300247	197300266	protein_coding__p2@BDH1__chr3:197300199..197300219,-::	0	-	chr3	197300247	197300266	PAX5	10.2742	+
chr3	197300248	197300265	protein_coding__p2@BDH1__chr3:197300199..197300219,-::	0	-	chr3	197300248	197300265	RARA::RXRA	14.2959	+
chr3	197300248	197300265	protein_coding__p2@BDH1__chr3:197300199..197300219,-::	0	-	chr3	197300248	197300265	RARA(var.2)	4.70492	+
chr3	197300248	197300267	protein_coding__p2@BDH1__chr3:197300199..197300219,-::	0	-	chr3	197300248	197300267	CTCF	7.93443	+
chr3	197300249	197300264	protein_coding__p2@BDH1__chr3:197300199..197300219,-::	0	-	chr3	197300249	197300264	ZIC3	14.7143	-
chr3	197300249	197300264	protein_coding__p2@BDH1__chr3:197300199..197300219,-::	0	-	chr3	197300249	197300264	ZIC4	16.0545	-
chr3	197300249	197300265	protein_coding__p2@BDH1__chr3:197300199..197300219,-::	0	-	chr3	197300249	197300265	GLIS1	-10.1731	-
chr3	197300250	197300264	protein_coding__p2@BDH1__chr3:197300199..197300219,-::	0	-	chr3	197300250	197300264	GLIS2	13.9672	-
chr3	197300250	197300264	protein_coding__p2@BDH1__chr3:197300199..197300219,-::	0	-	chr3	197300250	197300264	GLIS3	6.5	-
chr3	197300250	197300264	protein_coding__p2@BDH1__chr3:197300199..197300219,-::	0	-	chr3	197300250	197300264	ZIC1	14.1702	-
chr3	197300253	197300268	protein_coding__p2@BDH1__chr3:197300199..197300219,-::	0	-	chr3	197300253	197300268	SP2	15.5172	-
chr3	197300254	197300264	protein_coding__p2@BDH1__chr3:197300199..197300219,-::	0	-	chr3	197300254	197300264	ZNF740	10.4587	-
chr3	197300254	197300266	protein_coding__p2@BDH1__chr3:197300199..197300219,-::	0	-	chr3	197300254	197300266	SP8	11.9737	-
chr3	197300255	197300266	protein_coding__p2@BDH1__chr3:197300199..197300219,-::	0	-	chr3	197300255	197300266	SP3	10.5772	-
chr3	197300256	197300267	protein_coding__p2@BDH1__chr3:197300199..197300219,-::	0	-	chr3	197300256	197300267	KLF16	10.1207	-
chr3	197300257	197300268	protein_coding__p2@BDH1__chr3:197300199..197300219,-::	0	-	chr3	197300257	197300268	KLF16	11.8793	-
chr3	197300257	197300268	protein_coding__p2@BDH1__chr3:197300199..197300219,-::	0	-	chr3	197300257	197300268	SP1	13.8269	-
chr3	197300257	197300268	protein_coding__p2@BDH1__chr3:197300199..197300219,-::	0	-	chr3	197300257	197300268	SP3	10.5366	-
chr3	197300258	197300268	protein_coding__p2@BDH1__chr3:197300199..197300219,-::	0	-	chr3	197300258	197300268	Klf4	11.1837	+
chr3	197301984	197301993	Enhancer__chr3:197301708-197302062	0	+	chr3	197301984	197301993	SNAI2	12.7209	+
chr3	197301984	197301994	Enhancer__chr3:197301708-197302062	0	+	chr3	197301984	197301994	ID4	11.1639	-
chr3	197301984	197301994	Enhancer__chr3:197301708-197302062	0	+	chr3	197301984	197301994	TCF3	12.25	-
chr3	197301984	197301994	Enhancer__chr3:197301708-197302062	0	+	chr3	197301984	197301994	TCF4	12.7347	-
chr3	197301984	197301995	Enhancer__chr3:197301708-197302062	0	+	chr3	197301984	197301995	Myog	12.8163	+
chr3	197301984	197301995	Enhancer__chr3:197301708-197302062	0	+	chr3	197301984	197301995	Tcf12	11.9184	+
chr3	197301986	197301995	Enhancer__chr3:197301708-197302062	0	+	chr3	197301986	197301995	ZEB1	13.6364	-
chr3	197301987	197302001	Enhancer__chr3:197301708-197302062	0	+	chr3	197301987	197302001	KLF14	8.68966	-
chr3	197301988	197302000	Enhancer__chr3:197301708-197302062	0	+	chr3	197301988	197302000	SP8	14.9079	-
chr3	197301988	197302002	Enhancer__chr3:197301708-197302062	0	+	chr3	197301988	197302002	EGR1	16.0962	-
chr3	197301988	197302005	Enhancer__chr3:197301708-197302062	0	+	chr3	197301988	197302005	SP4	2.38182	-
chr3	197301989	197301999	Enhancer__chr3:197301708-197302062	0	+	chr3	197301989	197301999	ZNF740	13.9817	-
chr3	197301989	197302000	Enhancer__chr3:197301708-197302062	0	+	chr3	197301989	197302000	KLF16	12.7586	-
chr3	197301989	197302000	Enhancer__chr3:197301708-197302062	0	+	chr3	197301989	197302000	SP3	12.8537	-
chr3	197301989	197302003	Enhancer__chr3:197301708-197302062	0	+	chr3	197301989	197302003	KLF14	9.17241	-
chr3	197301990	197302002	Enhancer__chr3:197301708-197302062	0	+	chr3	197301990	197302002	SP8	11.5526	-
chr3	197301991	197302002	Enhancer__chr3:197301708-197302062	0	+	chr3	197301991	197302002	KLF16	15.1379	-
chr3	197301991	197302002	Enhancer__chr3:197301708-197302062	0	+	chr3	197301991	197302002	SP3	12.3089	-
chr3	197301992	197302002	Enhancer__chr3:197301708-197302062	0	+	chr3	197301992	197302002	Klf4	12.051	+
chr3	197301992	197302003	Enhancer__chr3:197301708-197302062	0	+	chr3	197301992	197302003	Klf1	11.2576	-
chr3	197302004	197302017	Enhancer__chr3:197301708-197302062	0	+	chr3	197302004	197302017	NFKB1	4.18367	-
chr3	197302004	197302017	Enhancer__chr3:197301708-197302062	0	+	chr3	197302004	197302017	NFKB2	9.83333	+
chr3	197302005	197302016	Enhancer__chr3:197301708-197302062	0	+	chr3	197302005	197302016	Spz1	11.3818	-
chr3	197302017	197302031	Enhancer__chr3:197301708-197302062	0	+	chr3	197302017	197302031	E2F7	1.34426	+
chr3	197302018	197302030	Enhancer__chr3:197301708-197302062	0	+	chr3	197302018	197302030	E2F8	6.82927	+
chr3	197302022	197302037	Enhancer__chr3:197301708-197302062	0	+	chr3	197302022	197302037	MEF2C	10.4746	+
chr3	197302095	197302096	Enhancer__chr3:197301708-197302062	0	+	chr3	197302095	197302110	FOXA1	11.0816	+
chr3	197335778	197335787	Enhancer__chr3:197335598-197335855	0	+	chr3	197335778	197335787	THAP1	10.3553	-
chr3	197335798	197335810	Enhancer__chr3:197335598-197335855	0	+	chr3	197335798	197335810	BHLHE23	9.87273	-
chr3	197335799	197335809	Enhancer__chr3:197335598-197335855	0	+	chr3	197335799	197335809	Atoh1	11.5484	+
chr3	197335799	197335809	Enhancer__chr3:197335598-197335855	0	+	chr3	197335799	197335809	BHLHE22	11.3485	+
chr3	197335799	197335809	Enhancer__chr3:197335598-197335855	0	+	chr3	197335799	197335809	Neurog1	10.8462	+
chr3	197335799	197335809	Enhancer__chr3:197335598-197335855	0	+	chr3	197335799	197335809	OLIG1	9.94231	+
chr3	197335799	197335809	Enhancer__chr3:197335598-197335855	0	+	chr3	197335799	197335809	OLIG2	10.5172	+
chr3	197335799	197335809	Enhancer__chr3:197335598-197335855	0	+	chr3	197335799	197335809	OLIG3	11.6379	+
chr3	197335800	197335808	Enhancer__chr3:197335598-197335855	0	+	chr3	197335800	197335808	Bhlha15	12.4918	+
chr3	197335825	197335836	Enhancer__chr3:197335598-197335855	0	+	chr3	197335825	197335836	KLF16	12.569	+
chr3	197335825	197335836	Enhancer__chr3:197335598-197335855	0	+	chr3	197335825	197335836	SP3	12.1626	+
chr3	197335825	197335837	Enhancer__chr3:197335598-197335855	0	+	chr3	197335825	197335837	SP8	12.3158	+
chr3	197335825	197335839	Enhancer__chr3:197335598-197335855	0	+	chr3	197335825	197335839	EGR1	10.8846	+
chr3	197335826	197335841	Enhancer__chr3:197335598-197335855	0	+	chr3	197335826	197335841	EGR3	9.05172	+
chr3	197335826	197335842	Enhancer__chr3:197335598-197335855	0	+	chr3	197335826	197335842	EGR4	11.5273	+
chr3	197335828	197335839	Enhancer__chr3:197335598-197335855	0	+	chr3	197335828	197335839	EGR2	10.3103	+
chr3	197335844	197335859	Enhancer__chr3:197335598-197335855	0	+	chr3	197335844	197335859	FOXA1	11.6327	+
chr3	197335851	197335860	Enhancer__chr3:197335598-197335855	0	+	chr3	197335851	197335860	THAP1	9.76316	+
chr3	197335876	197335887	Enhancer__chr3:197335598-197335855	0	+	chr3	197335876	197335887	Nkx2-5(var.2)	12.4	+
chr3	197463979	197463985	protein_coding__p3@FYTTD1__chr3:197464046..197464069,+::	0	+	chr3	197463970	197463985	Bach1::Mafk	6.35526	+
chr3	197463984	197463996	protein_coding__p3@FYTTD1__chr3:197464046..197464069,+::	0	+	chr3	197463984	197463996	ZBTB7B	10.3276	-
chr3	197463984	197463996	protein_coding__p3@FYTTD1__chr3:197464046..197464069,+::	0	+	chr3	197463984	197463996	ZBTB7C	11.5	-
chr3	197463985	197463997	protein_coding__p3@FYTTD1__chr3:197464046..197464069,+::	0	+	chr3	197463985	197463997	ZBTB7A	12.9	-
chr3	197464010	197464025	protein_coding__p3@FYTTD1__chr3:197464046..197464069,+::	0	+	chr3	197464010	197464025	ZIC3	11.0429	-
chr3	197464010	197464025	protein_coding__p3@FYTTD1__chr3:197464046..197464069,+::	0	+	chr3	197464010	197464025	ZIC4	11.8727	-
chr3	197464011	197464025	protein_coding__p3@FYTTD1__chr3:197464046..197464069,+::	0	+	chr3	197464011	197464025	ZIC1	7.42553	-
chr3	197464013	197464024	protein_coding__p3@FYTTD1__chr3:197464046..197464069,+::	0	+	chr3	197464013	197464024	E2F4	10.2586	+
chr3	197464016	197464028	protein_coding__p3@FYTTD1__chr3:197464046..197464069,+::	0	+	chr3	197464016	197464028	HINFP	11.1061	-
chr3	197464018	197464033	protein_coding__p3@FYTTD1__chr3:197464046..197464069,+::	0	+	chr3	197464018	197464033	Nr5a2	10.5345	-
chr3	197464019	197464034	protein_coding__p3@FYTTD1__chr3:197464046..197464069,+::	0	+	chr3	197464019	197464034	HNF4G	12.1923	-
chr3	197464039	197464055	protein_coding__p3@FYTTD1__chr3:197464046..197464069,+::	0	+	chr3	197464039	197464055	EGR4	11.3091	-
chr3	197464040	197464055	protein_coding__p3@FYTTD1__chr3:197464046..197464069,+::	0	+	chr3	197464040	197464055	EGR3	11.569	-
chr3	197464065	197464075	protein_coding__p3@FYTTD1__chr3:197464046..197464069,+::	0	+	chr3	197464065	197464075	Mitf	10.9592	-
chr3	197464067	197464075	protein_coding__p3@FYTTD1__chr3:197464046..197464069,+::	0	+	chr3	197464067	197464075	Pax2	10.2667	-
chr3	197476639	197476652	protein_coding__p2@KIAA0226__chr3:197476580..197476657,-::	0	-	chr3	197476639	197476652	SMAD2::SMAD3::SMAD4	10.1803	-
chr3	197476646	197476654	protein_coding__p2@KIAA0226__chr3:197476580..197476657,-::	0	-	chr3	197476646	197476654	Pax2	10.4222	+
chr3	197476649	197476663	protein_coding__p2@KIAA0226__chr3:197476580..197476657,-::	0	-	chr3	197476649	197476663	ZIC1	8.78723	-
chr3	197476671	197476686	protein_coding__p2@KIAA0226__chr3:197476580..197476657,-::	0	-	chr3	197476671	197476686	ZBTB33	10.0152	+
chr3	197476686	197476703	protein_coding__p2@KIAA0226__chr3:197476580..197476657,-::	0	-	chr3	197476686	197476703	SP4	13.6182	+
chr3	197476688	197476699	protein_coding__p2@KIAA0226__chr3:197476580..197476657,-::	0	-	chr3	197476688	197476699	Klf1	12.3485	+
chr3	197476688	197476702	protein_coding__p2@KIAA0226__chr3:197476580..197476657,-::	0	-	chr3	197476688	197476702	KLF14	11.3103	+
chr3	197476688	197476703	protein_coding__p2@KIAA0226__chr3:197476580..197476657,-::	0	-	chr3	197476688	197476703	Klf12	12.3607	+
chr3	197476689	197476699	protein_coding__p2@KIAA0226__chr3:197476580..197476657,-::	0	-	chr3	197476689	197476699	Klf4	16.1837	-
chr3	197476689	197476699	protein_coding__p2@KIAA0226__chr3:197476580..197476657,-::	0	-	chr3	197476689	197476699	KLF5	17	+
chr3	197476689	197476700	protein_coding__p2@KIAA0226__chr3:197476580..197476657,-::	0	-	chr3	197476689	197476700	KLF16	12.1207	+
chr3	197476689	197476700	protein_coding__p2@KIAA0226__chr3:197476580..197476657,-::	0	-	chr3	197476689	197476700	SP1	16.4038	+
chr3	197476689	197476700	protein_coding__p2@KIAA0226__chr3:197476580..197476657,-::	0	-	chr3	197476689	197476700	SP3	13.3577	+
chr3	197476689	197476701	protein_coding__p2@KIAA0226__chr3:197476580..197476657,-::	0	-	chr3	197476689	197476701	SP8	13.9474	+
chr3	197476689	197476704	protein_coding__p2@KIAA0226__chr3:197476580..197476657,-::	0	-	chr3	197476689	197476704	SP2	18.6034	+
chr3	197476691	197476708	protein_coding__p2@KIAA0226__chr3:197476580..197476657,-::	0	-	chr3	197476691	197476708	SP4	5.54545	+
chr3	197476694	197476704	protein_coding__p2@KIAA0226__chr3:197476580..197476657,-::	0	-	chr3	197476694	197476704	Klf4	12.5306	-
chr3	197476694	197476705	protein_coding__p2@KIAA0226__chr3:197476580..197476657,-::	0	-	chr3	197476694	197476705	KLF16	12.2931	+
chr3	197476694	197476706	protein_coding__p2@KIAA0226__chr3:197476580..197476657,-::	0	-	chr3	197476694	197476706	SP8	12.2368	+
chr3	197476697	197476706	protein_coding__p2@KIAA0226__chr3:197476580..197476657,-::	0	-	chr3	197476697	197476706	THAP1	11	+
chr3	197476698	197476710	protein_coding__p2@KIAA0226__chr3:197476580..197476657,-::	0	-	chr3	197476698	197476710	TFAP2A(var.2)	12.3636	+
chr3	197476698	197476710	protein_coding__p2@KIAA0226__chr3:197476580..197476657,-::	0	-	chr3	197476698	197476710	TFAP2B	10.7818	+
chr3	197476713	197476730	protein_coding__p2@KIAA0226__chr3:197476580..197476657,-::	0	-	chr3	197476713	197476734	REST	6.14286	+
chr3	197476720	197476730	protein_coding__p2@KIAA0226__chr3:197476580..197476657,-::	0	-	chr3	197476720	197476732	HINFP	10.6515	-
chr3	197476728	197476730	protein_coding__p2@KIAA0226__chr3:197476580..197476657,-::	0	-	chr3	197476728	197476739	NRF1	15.5455	-
chr3	197476729	197476730	protein_coding__p2@KIAA0226__chr3:197476580..197476657,-::	0	-	chr3	197476729	197476740	NRF1	16.5273	+
chr3	197518077	197518094	protein_coding__p1@LRCH3__chr3:197518100..197518146,+::	0	+	chr3	197518077	197518094	SP4	3.61818	+
chr3	197518079	197518093	protein_coding__p1@LRCH3__chr3:197518100..197518146,+::	0	+	chr3	197518079	197518093	KLF14	8.18966	+
chr3	197518081	197518096	protein_coding__p1@LRCH3__chr3:197518100..197518146,+::	0	+	chr3	197518081	197518096	EGR3	13.5345	+
chr3	197518081	197518097	protein_coding__p1@LRCH3__chr3:197518100..197518146,+::	0	+	chr3	197518081	197518097	EGR4	15.4182	+
chr3	197518082	197518094	protein_coding__p1@LRCH3__chr3:197518100..197518146,+::	0	+	chr3	197518082	197518094	ZBTB7A	12.8714	+
chr3	197518083	197518095	protein_coding__p1@LRCH3__chr3:197518100..197518146,+::	0	+	chr3	197518083	197518095	GLI2	12.569	+
chr3	197518083	197518095	protein_coding__p1@LRCH3__chr3:197518100..197518146,+::	0	+	chr3	197518083	197518095	ZBTB7B	11	+
chr3	197518083	197518095	protein_coding__p1@LRCH3__chr3:197518100..197518146,+::	0	+	chr3	197518083	197518095	ZBTB7C	11.2419	+
chr3	197518086	197518101	protein_coding__p1@LRCH3__chr3:197518100..197518146,+::	0	+	chr3	197518086	197518101	Znf423	7.82022	+
chr3	197518099	197518110	protein_coding__p1@LRCH3__chr3:197518100..197518146,+::	0	+	chr3	197518099	197518110	NRF1	9.98182	+
chr3	197518104	197518115	protein_coding__p1@LRCH3__chr3:197518100..197518146,+::	0	+	chr3	197518104	197518115	NRF1	18.4727	-
chr3	197518145	197518157	protein_coding__p1@LRCH3__chr3:197518100..197518146,+::	0	+	chr3	197518145	197518157	YY1	11.5769	+
chr3	197518147	197518158	protein_coding__p1@LRCH3__chr3:197518100..197518146,+::	0	+	chr3	197518147	197518158	YY2	15.2424	-
chr3	197518153	197518165	protein_coding__p1@LRCH3__chr3:197518100..197518146,+::	0	+	chr3	197518153	197518165	TFAP2A(var.2)	11.7273	-
chr3	197518153	197518165	protein_coding__p1@LRCH3__chr3:197518100..197518146,+::	0	+	chr3	197518153	197518165	TFAP2B	11.0909	-
chr3	197518153	197518165	protein_coding__p1@LRCH3__chr3:197518100..197518146,+::	0	+	chr3	197518153	197518165	TFAP2C	10.7245	-
chr3	197518154	197518165	protein_coding__p1@LRCH3__chr3:197518100..197518146,+::	0	+	chr3	197518154	197518165	TFAP2A	12.2364	-
chr3	197518154	197518165	protein_coding__p1@LRCH3__chr3:197518100..197518146,+::	0	+	chr3	197518154	197518165	TFAP2B(var.2)	11.4909	-
chr3	197559117	197559123	antisense__NA__chr3:197559136..197559152,-	0	-	chr3	197559104	197559123	Nr1h3::Rxra	10.0645	-
chr3	197559117	197559127	antisense__NA__chr3:197559136..197559152,-	0	-	chr3	197559117	197559127	Sox3	12.5172	-
chr3	197559117	197559127	antisense__NA__chr3:197559136..197559152,-	0	-	chr3	197559117	197559127	Sox6	12.6143	-
chr3	197559117	197559129	antisense__NA__chr3:197559136..197559152,-	0	-	chr3	197559115	197559129	TCF7L2	10.7818	+
chr3	197559117	197559130	antisense__NA__chr3:197559136..197559152,-	0	-	chr3	197559115	197559130	LEF1	12.129	+
chr3	197559129	197559144	antisense__NA__chr3:197559136..197559152,-	0	-	chr3	197559129	197559144	PRDM1	10.4364	+
chr3	197559183	197559197	antisense__NA__chr3:197559136..197559152,-	0	-	chr3	197559183	197559197	FOXF2	12.6556	+
chr3	197559183	197559200	antisense__NA__chr3:197559136..197559152,-	0	-	chr3	197559183	197559200	Foxj3	12.3636	+
chr3	197559183	197559200	antisense__NA__chr3:197559136..197559152,-	0	-	chr3	197559183	197559200	Foxk1	12.1558	+
chr3	197559186	197559197	antisense__NA__chr3:197559136..197559152,-	0	-	chr3	197559186	197559197	FOXP2	10.9091	+
chr3	197559188	197559195	antisense__NA__chr3:197559136..197559152,-	0	-	chr3	197559188	197559195	FOXD2	11.4237	+
chr3	197559188	197559195	antisense__NA__chr3:197559136..197559152,-	0	-	chr3	197559188	197559195	FOXI1	12.9455	+
chr3	197559188	197559195	antisense__NA__chr3:197559136..197559152,-	0	-	chr3	197559188	197559195	FOXL1	12	+
chr3	197559188	197559195	antisense__NA__chr3:197559136..197559152,-	0	-	chr3	197559188	197559195	FOXO4	12.4364	+
chr3	197559188	197559195	antisense__NA__chr3:197559136..197559152,-	0	-	chr3	197559188	197559195	FOXO6	12.9808	+
chr3	197559188	197559195	antisense__NA__chr3:197559136..197559152,-	0	-	chr3	197559188	197559195	FOXP3	11.3611	+
chr3	197559188	197559196	antisense__NA__chr3:197559136..197559152,-	0	-	chr3	197559188	197559196	FOXD1	13.52	+
chr3	197559188	197559196	antisense__NA__chr3:197559136..197559152,-	0	-	chr3	197559188	197559196	FOXG1	13.2247	+
chr3	197559188	197559196	antisense__NA__chr3:197559136..197559152,-	0	-	chr3	197559188	197559196	Foxj2	11.4032	+
chr3	197559188	197559196	antisense__NA__chr3:197559136..197559152,-	0	-	chr3	197559188	197559196	FOXO3	13.803	+
chr3	197559195	197559205	antisense__NA__chr3:197559136..197559152,-	0	-	chr3	197559195	197559205	ELK1	9.53191	-
chr3	197559195	197559205	antisense__NA__chr3:197559136..197559152,-	0	-	chr3	197559195	197559205	ELK3	10.6897	-
chr3	197559203	197559211	antisense__NA__chr3:197559136..197559152,-	0	-	chr3	197559203	197559211	MEIS2	11.8033	+
chr3	197559203	197559211	antisense__NA__chr3:197559136..197559152,-	0	-	chr3	197559203	197559211	MEIS3	11.4231	+
chr3	197559204	197559214	antisense__NA__chr3:197559136..197559152,-	0	-	chr3	197559204	197559214	Myb	10.8361	-
chr3	197559224	197559232	antisense__NA__chr3:197559136..197559152,-	0	-	chr3	197559224	197559234	Barhl1	9.43396	-
chr3	197559224	197559232	antisense__NA__chr3:197559136..197559152,-	0	-	chr3	197559224	197559234	BARHL2	11.26	-
chr3	197559229	197559232	antisense__NA__chr3:197559136..197559152,-	0	-	chr3	197559229	197559238	Nr2e1	11.0323	-
chr3	197677002	197677017	protein_coding__p1@RPL35A__chr3:197677047..197677074,+::	0	+	chr3	197677002	197677017	Klf12	7.47541	-
chr3	197677002	197677019	protein_coding__p1@RPL35A__chr3:197677047..197677074,+::	0	+	chr3	197677002	197677019	SP4	4.07273	-
chr3	197677004	197677013	protein_coding__p1@RPL35A__chr3:197677047..197677074,+::	0	+	chr3	197677004	197677013	THAP1	10.3158	-
chr3	197677006	197677017	protein_coding__p1@RPL35A__chr3:197677047..197677074,+::	0	+	chr3	197677006	197677017	Klf1	10.0758	-
chr3	197677025	197677034	protein_coding__p1@RPL35A__chr3:197677047..197677074,+::	0	+	chr3	197677025	197677034	PITX3	11.6538	+
chr3	197677025	197677035	protein_coding__p1@RPL35A__chr3:197677047..197677074,+::	0	+	chr3	197677025	197677035	GSC2	10.4746	+
chr3	197677026	197677034	protein_coding__p1@RPL35A__chr3:197677047..197677074,+::	0	+	chr3	197677026	197677034	OTX1	11.3617	+
chr3	197677026	197677034	protein_coding__p1@RPL35A__chr3:197677047..197677074,+::	0	+	chr3	197677026	197677034	OTX2	11.8511	+
chr3	197677026	197677034	protein_coding__p1@RPL35A__chr3:197677047..197677074,+::	0	+	chr3	197677026	197677034	Pitx1	12.1455	+
chr3	197677026	197677034	protein_coding__p1@RPL35A__chr3:197677047..197677074,+::	0	+	chr3	197677026	197677034	RHOXF1	9.98077	+
chr3	197677029	197677045	protein_coding__p1@RPL35A__chr3:197677047..197677074,+::	0	+	chr3	197677029	197677045	ZNF143	6.86207	+
chr3	197677030	197677044	protein_coding__p1@RPL35A__chr3:197677047..197677074,+::	0	+	chr3	197677030	197677044	PLAG1	9.94898	-
chr3	197677036	197677044	protein_coding__p1@RPL35A__chr3:197677047..197677074,+::	0	+	chr3	197677036	197677044	NR4A2	11.4141	+
chr3	197677038	197677049	protein_coding__p1@RPL35A__chr3:197677047..197677074,+::	0	+	chr3	197677038	197677049	MAX::MYC	11.602	+
chr3	197677039	197677049	protein_coding__p1@RPL35A__chr3:197677047..197677074,+::	0	+	chr3	197677039	197677049	Hes1	11	+
chr3	197677039	197677049	protein_coding__p1@RPL35A__chr3:197677047..197677074,+::	0	+	chr3	197677039	197677049	HEY1	11.0909	+
chr3	197677039	197677049	protein_coding__p1@RPL35A__chr3:197677047..197677074,+::	0	+	chr3	197677039	197677049	Tcfl5	9.84677	-
chr3	197677042	197677057	protein_coding__p1@RPL35A__chr3:197677047..197677074,+::	0	+	chr3	197677042	197677057	ZIC4	9.58182	-
chr3	197677043	197677057	protein_coding__p1@RPL35A__chr3:197677047..197677074,+::	0	+	chr3	197677043	197677057	Zfx	17.0152	+
chr3	197677067	197677078	protein_coding__p1@RPL35A__chr3:197677047..197677074,+::	0	+	chr3	197677067	197677078	YY2	12.7121	+
chr3	197677068	197677080	protein_coding__p1@RPL35A__chr3:197677047..197677074,+::	0	+	chr3	197677068	197677080	YY1	17.0962	-
chr3	197677090	197677095	protein_coding__p1@RPL35A__chr3:197677047..197677074,+::	0	+	chr3	197677090	197677107	RARA::RXRA	9.59184	+
chr3	197677090	197677095	protein_coding__p1@RPL35A__chr3:197677047..197677074,+::	0	+	chr3	197677090	197677107	RARA(var.2)	5.11475	+
chr3	197677090	197677095	protein_coding__p1@RPL35A__chr3:197677047..197677074,+::	0	+	chr3	197677090	197677107	Rarb(var.2)	-0.848485	+
chr3	197686954	197686963	div_pc__NA__chr3:197686976..197686986,-::	0	-	chr3	197686954	197686963	THAP1	10.3158	+
chr3	197686985	197687000	div_pc__NA__chr3:197686976..197686986,-::	0	-	chr3	197686985	197687000	ESR2	12.1538	+
chr3	197686990	197687005	div_pc__NA__chr3:197686976..197686986,-::	0	-	chr3	197686990	197687005	NFYB	12.4231	+
chr3	197686992	197687000	div_pc__NA__chr3:197687071..197687076,+::	0	+	chr3	197686985	197687000	ESR2	12.1538	+
chr3	197686992	197687005	div_pc__NA__chr3:197687071..197687076,+::	0	+	chr3	197686990	197687005	NFYB	12.4231	+
chr3	197686993	197687011	div_pc__NA__chr3:197686976..197686986,-::	0	-	chr3	197686993	197687011	NFYA	10.9146	-
chr3	197686993	197687011	div_pc__NA__chr3:197687071..197687076,+::	0	+	chr3	197686993	197687011	NFYA	10.9146	-
chr3	197687036	197687052	div_pc__NA__chr3:197686976..197686986,-::	0	-	chr3	197687036	197687052	GLIS1	0.0961538	+
chr3	197687036	197687052	div_pc__NA__chr3:197687071..197687076,+::	0	+	chr3	197687036	197687052	GLIS1	0.0961538	+
chr3	197687037	197687051	div_pc__NA__chr3:197686976..197686986,-::	0	-	chr3	197687037	197687051	GLIS2	16.6393	+
chr3	197687037	197687051	div_pc__NA__chr3:197686976..197686986,-::	0	-	chr3	197687037	197687051	ZIC1	10.7234	+
chr3	197687037	197687051	div_pc__NA__chr3:197687071..197687076,+::	0	+	chr3	197687037	197687051	GLIS2	16.6393	+
chr3	197687037	197687051	div_pc__NA__chr3:197687071..197687076,+::	0	+	chr3	197687037	197687051	ZIC1	10.7234	+
chr3	197687037	197687052	div_pc__NA__chr3:197686976..197686986,-::	0	-	chr3	197687037	197687052	ZIC3	8.94286	+
chr3	197687037	197687052	div_pc__NA__chr3:197686976..197686986,-::	0	-	chr3	197687037	197687052	ZIC4	13.0909	+
chr3	197687037	197687052	div_pc__NA__chr3:197687071..197687076,+::	0	+	chr3	197687037	197687052	ZIC3	8.94286	+
chr3	197687037	197687052	div_pc__NA__chr3:197687071..197687076,+::	0	+	chr3	197687037	197687052	ZIC4	13.0909	+
chr3	197687038	197687051	div_pc__NA__chr3:197686976..197686986,-::	0	-	chr3	197687038	197687051	TFAP2A(var.3)	10	-
chr3	197687038	197687051	div_pc__NA__chr3:197686976..197686986,-::	0	-	chr3	197687038	197687051	TFAP2B(var.3)	9.29508	+
chr3	197687038	197687051	div_pc__NA__chr3:197686976..197686986,-::	0	-	chr3	197687038	197687051	TFAP2C(var.3)	9.06897	-
chr3	197687038	197687051	div_pc__NA__chr3:197686976..197686986,-::	0	-	chr3	197687038	197687051	TFAP2C(var.3)	9.32759	+
chr3	197687038	197687051	div_pc__NA__chr3:197687071..197687076,+::	0	+	chr3	197687038	197687051	TFAP2A(var.3)	10	-
chr3	197687038	197687051	div_pc__NA__chr3:197687071..197687076,+::	0	+	chr3	197687038	197687051	TFAP2B(var.3)	9.29508	+
chr3	197687038	197687051	div_pc__NA__chr3:197687071..197687076,+::	0	+	chr3	197687038	197687051	TFAP2C(var.3)	9.06897	-
chr3	197687038	197687051	div_pc__NA__chr3:197687071..197687076,+::	0	+	chr3	197687038	197687051	TFAP2C(var.3)	9.32759	+
chr3	197687047	197687062	div_pc__NA__chr3:197686976..197686986,-::	0	-	chr3	197687047	197687062	SP2	20.6379	-
chr3	197687047	197687062	div_pc__NA__chr3:197687071..197687076,+::	0	+	chr3	197687047	197687062	SP2	20.6379	-
chr3	197687048	197687062	div_pc__NA__chr3:197686976..197686986,-::	0	-	chr3	197687048	197687063	Klf12	13.4262	-
chr3	197687048	197687062	div_pc__NA__chr3:197686976..197686986,-::	0	-	chr3	197687048	197687065	SP4	14.7636	-
chr3	197687048	197687063	div_pc__NA__chr3:197687071..197687076,+::	0	+	chr3	197687048	197687063	Klf12	13.4262	-
chr3	197687048	197687065	div_pc__NA__chr3:197687071..197687076,+::	0	+	chr3	197687048	197687065	SP4	14.7636	-
chr3	197687049	197687062	div_pc__NA__chr3:197686976..197686986,-::	0	-	chr3	197687049	197687063	KLF14	15	-
chr3	197687049	197687063	div_pc__NA__chr3:197687071..197687076,+::	0	+	chr3	197687049	197687063	KLF14	15	-
chr3	197687050	197687062	div_pc__NA__chr3:197686976..197686986,-::	0	-	chr3	197687050	197687062	SP8	14.5658	-
chr3	197687050	197687062	div_pc__NA__chr3:197687071..197687076,+::	0	+	chr3	197687050	197687062	SP8	14.5658	-
chr3	197687051	197687062	div_pc__NA__chr3:197686976..197686986,-::	0	-	chr3	197687051	197687062	KLF16	15.8276	-
chr3	197687051	197687062	div_pc__NA__chr3:197686976..197686986,-::	0	-	chr3	197687051	197687062	SP1	17.8077	-
chr3	197687051	197687062	div_pc__NA__chr3:197686976..197686986,-::	0	-	chr3	197687051	197687062	SP3	14.374	-
chr3	197687051	197687062	div_pc__NA__chr3:197687071..197687076,+::	0	+	chr3	197687051	197687062	KLF16	15.8276	-
chr3	197687051	197687062	div_pc__NA__chr3:197687071..197687076,+::	0	+	chr3	197687051	197687062	SP1	17.8077	-
chr3	197687051	197687062	div_pc__NA__chr3:197687071..197687076,+::	0	+	chr3	197687051	197687062	SP3	14.374	-
chr3	197687052	197687062	div_pc__NA__chr3:197686976..197686986,-::	0	-	chr3	197687052	197687062	Klf4	16.1837	+
chr3	197687052	197687062	div_pc__NA__chr3:197686976..197686986,-::	0	-	chr3	197687052	197687062	KLF5	17	-
chr3	197687052	197687062	div_pc__NA__chr3:197686976..197686986,-::	0	-	chr3	197687052	197687063	Klf1	12.3485	-
chr3	197687052	197687062	div_pc__NA__chr3:197686976..197686986,-::	0	-	chr3	197687052	197687067	EGR3	5.86207	-
chr3	197687052	197687062	div_pc__NA__chr3:197687071..197687076,+::	0	+	chr3	197687052	197687062	Klf4	16.1837	+
chr3	197687052	197687062	div_pc__NA__chr3:197687071..197687076,+::	0	+	chr3	197687052	197687062	KLF5	17	-
chr3	197687052	197687063	div_pc__NA__chr3:197687071..197687076,+::	0	+	chr3	197687052	197687063	Klf1	12.3485	-
chr3	197687052	197687067	div_pc__NA__chr3:197687071..197687076,+::	0	+	chr3	197687052	197687067	EGR3	5.86207	-
chr3	197687057	197687062	div_pc__NA__chr3:197686976..197686986,-::	0	-	chr3	197687057	197687068	NRF1	11.9273	-
chr3	197687057	197687068	div_pc__NA__chr3:197687071..197687076,+::	0	+	chr3	197687057	197687068	NRF1	11.9273	-
chr3	197687063	197687074	div_pc__NA__chr3:197687071..197687076,+::	0	+	chr3	197687063	197687074	NRF1	15.1636	-
chr3	197687064	197687075	div_pc__NA__chr3:197687071..197687076,+::	0	+	chr3	197687064	197687075	NRF1	15.7455	+
chr3	197687079	197687087	div_pc__NA__chr3:197687071..197687076,+::	0	+	chr3	197687079	197687087	Pax2	10.1889	+
chr3	197687086	197687100	div_pc__NA__chr3:197687071..197687076,+::	0	+	chr3	197687086	197687100	Rfx1	9.39655	+
chr3	197687106	197687107	div_pc__NA__chr3:197687071..197687076,+::	0	+	chr3	197687106	197687125	CTCF	15.1967	+
chr3	197766003	197766022	antisense__NA__chr3:197766037..197766041,-	0	-	chr3	197766002	197766022	RREB1	7.68807	+
chr3	197766008	197766020	antisense__NA__chr3:197766037..197766041,-	0	-	chr3	197766008	197766020	ZBTB7A	10.2714	+
chr3	197766058	197766074	antisense__NA__chr3:197766037..197766041,-	0	-	chr3	197766058	197766074	SOX8	-12.9242	+
chr3	197766089	197766104	antisense__NA__chr3:197766037..197766041,-	0	-	chr3	197766089	197766104	Stat6	11	+
chr3	197839087	197839097	Enhancer__chr3:197838995-197839386	0	+	chr3	197839087	197839097	TEAD1	10.9839	-
chr3	197839087	197839097	Enhancer__chr3:197838995-197839386	0	+	chr3	197839087	197839097	TEAD4	11.2419	-
chr3	197839088	197839096	Enhancer__chr3:197838995-197839386	0	+	chr3	197839088	197839096	TEAD3	12.9796	-
chr3	197839109	197839126	Enhancer__chr3:197838995-197839386	0	+	chr3	197839109	197839126	ESR1	2.89394	-
chr3	197839119	197839131	Enhancer__chr3:197838995-197839386	0	+	chr3	197839119	197839131	HINFP	11.6364	+
chr3	197839124	197839135	Enhancer__chr3:197838995-197839386	0	+	chr3	197839124	197839135	Gabpa	12.1311	-
chr3	197839125	197839136	Enhancer__chr3:197838995-197839386	0	+	chr3	197839125	197839136	ELK4	13.2364	+
chr3	197839126	197839138	Enhancer__chr3:197838995-197839386	0	+	chr3	197839126	197839138	ELF1	9.36364	-
chr3	197839126	197839138	Enhancer__chr3:197838995-197839386	0	+	chr3	197839126	197839138	ELF4	9.60656	-
chr3	197839152	197839163	Enhancer__chr3:197838995-197839386	0	+	chr3	197839152	197839163	TFAP2C(var.2)	10.5962	-
chr3	197839158	197839169	Enhancer__chr3:197838995-197839386	0	+	chr3	197839158	197839169	Nkx2-5(var.2)	15.4545	+
chr3	197840579	197840594	Enhancer__chr3:197840450-197840806	0	+	chr3	197840579	197840594	Bach1::Mafk	7.78947	+
chr3	197840582	197840597	Enhancer__chr3:197840450-197840806	0	+	chr3	197840582	197840597	MAFK	11.4444	+
chr3	197840585	197840597	Enhancer__chr3:197840450-197840806	0	+	chr3	197840585	197840597	Mafb	11.573	-
chr3	197840586	197840597	Enhancer__chr3:197840450-197840806	0	+	chr3	197840586	197840597	NRL	10.8654	-
chr3	197840642	197840653	Enhancer__chr3:197840450-197840806	0	+	chr3	197840642	197840653	EGR2	8.94828	-
chr3	197840649	197840660	Enhancer__chr3:197840450-197840806	0	+	chr3	197840649	197840660	NRF1	9.41818	+
chr3	197840662	197840677	Enhancer__chr3:197840450-197840806	0	+	chr3	197840662	197840677	EGR3	10.6897	+
chr3	197840662	197840678	Enhancer__chr3:197840450-197840806	0	+	chr3	197840662	197840678	EGR4	14.4545	+
chr3	197840664	197840675	Enhancer__chr3:197840450-197840806	0	+	chr3	197840664	197840675	EGR2	12.2414	+
chr3	197840664	197840675	Enhancer__chr3:197840450-197840806	0	+	chr3	197840664	197840675	NRF1	12.8727	+
chr3	197840674	197840691	Enhancer__chr3:197840450-197840806	0	+	chr3	197840674	197840691	RARA::RXRA	13.2755	+
chr3	197880034	197880036	intergenic__NA__chr3:197880110..197880126,+::	0	+	chr3	197880026	197880036	ETV6	12.3462	-
chr3	197880034	197880042	intergenic__NA__chr3:197880110..197880126,+::	0	+	chr3	197880028	197880042	EBF1	10.8525	+
chr3	197880034	197880042	intergenic__NA__chr3:197880110..197880126,+::	0	+	chr3	197880033	197880042	HIC2	11.1636	-
chr3	197880034	197880046	intergenic__NA__chr3:197880110..197880126,+::	0	+	chr3	197880031	197880046	Klf12	8.13115	-
chr3	197880081	197880092	intergenic__NA__chr3:197880110..197880126,+::	0	+	chr3	197880081	197880092	ELF5	10.9273	+
chr3	197880093	197880102	intergenic__NA__chr3:197880110..197880126,+::	0	+	chr3	197880093	197880102	THAP1	10.3553	+
chr3	197880105	197880118	intergenic__NA__chr3:197880110..197880126,+::	0	+	chr3	197880105	197880118	JUN	9.57143	+
chr3	197880117	197880131	intergenic__NA__chr3:197880110..197880126,+::	0	+	chr3	197880117	197880131	Stat4	11.9483	+
chr3	19988440	19988443	div_pc__p1@EFHB__chr3:19988462..19988489,-::	0	-	chr3	19988425	19988443	EWSR1-FLI1	-9.13158	+
chr3	19988449	19988460	div_pc__p1@EFHB__chr3:19988462..19988489,-::	0	-	chr3	19988449	19988460	FOSL2	11.1818	-
chr3	19988460	19988473	div_pc__p1@EFHB__chr3:19988462..19988489,-::	0	-	chr3	19988460	19988473	NR2F1	12.2857	+
chr3	19988463	19988477	div_pc__p1@EFHB__chr3:19988462..19988489,-::	0	-	chr3	19988463	19988477	CREB3	10.9429	-
chr3	19988464	19988474	div_pc__p1@EFHB__chr3:19988462..19988489,-::	0	-	chr3	19988464	19988474	Arntl	14.6557	+
chr3	19988464	19988474	div_pc__p1@EFHB__chr3:19988462..19988489,-::	0	-	chr3	19988464	19988474	Mitf	12.7857	+
chr3	19988464	19988475	div_pc__p1@EFHB__chr3:19988462..19988489,-::	0	-	chr3	19988464	19988475	USF1	17.2245	-
chr3	19988464	19988475	div_pc__p1@EFHB__chr3:19988462..19988489,-::	0	-	chr3	19988464	19988475	USF2	16.8367	-
chr3	19988465	19988474	div_pc__p1@EFHB__chr3:19988462..19988489,-::	0	-	chr3	19988465	19988474	Creb3l2	12.3708	+
chr3	19988465	19988475	div_pc__p1@EFHB__chr3:19988462..19988489,-::	0	-	chr3	19988465	19988475	BHLHE40	15.2115	-
chr3	19988465	19988475	div_pc__p1@EFHB__chr3:19988462..19988489,-::	0	-	chr3	19988465	19988475	BHLHE41	18.2115	-
chr3	19988465	19988475	div_pc__p1@EFHB__chr3:19988462..19988489,-::	0	-	chr3	19988465	19988475	MLX	15.9286	-
chr3	19988465	19988475	div_pc__p1@EFHB__chr3:19988462..19988489,-::	0	-	chr3	19988465	19988475	MLXIPL	14.7576	-
chr3	19988465	19988475	div_pc__p1@EFHB__chr3:19988462..19988489,-::	0	-	chr3	19988465	19988475	SREBF1	10.5488	-
chr3	19988465	19988475	div_pc__p1@EFHB__chr3:19988462..19988489,-::	0	-	chr3	19988465	19988475	Srebf1(var.2)	16.8276	-
chr3	19988465	19988475	div_pc__p1@EFHB__chr3:19988462..19988489,-::	0	-	chr3	19988465	19988475	SREBF2(var.2)	16.8545	-
chr3	19988465	19988475	div_pc__p1@EFHB__chr3:19988462..19988489,-::	0	-	chr3	19988465	19988475	Tcfl5	9.90323	-
chr3	19988465	19988475	div_pc__p1@EFHB__chr3:19988462..19988489,-::	0	-	chr3	19988465	19988475	TFE3	14.1837	-
chr3	19988465	19988475	div_pc__p1@EFHB__chr3:19988462..19988489,-::	0	-	chr3	19988465	19988475	TFEB	15.6538	-
chr3	19988465	19988475	div_pc__p1@EFHB__chr3:19988462..19988489,-::	0	-	chr3	19988465	19988475	TFEC	14.4146	-
chr3	19988465	19988476	div_pc__p1@EFHB__chr3:19988462..19988489,-::	0	-	chr3	19988465	19988476	USF1	14.4898	+
chr3	19988465	19988476	div_pc__p1@EFHB__chr3:19988462..19988489,-::	0	-	chr3	19988465	19988476	USF2	14.9592	+
chr3	19988466	19988475	div_pc__p1@EFHB__chr3:19988462..19988489,-::	0	-	chr3	19988466	19988475	Creb3l2	12.3708	-
chr3	19988466	19988476	div_pc__p1@EFHB__chr3:19988462..19988489,-::	0	-	chr3	19988466	19988476	Arntl	14.3607	-
chr3	19988466	19988476	div_pc__p1@EFHB__chr3:19988462..19988489,-::	0	-	chr3	19988466	19988476	Mitf	12	-
chr3	19988482	19988499	div_pc__p1@EFHB__chr3:19988462..19988489,-::	0	-	chr3	19988482	19988499	SP4	8.58182	+
chr3	19988484	19988495	div_pc__p1@EFHB__chr3:19988462..19988489,-::	0	-	chr3	19988484	19988495	Klf1	10.9394	+
chr3	19988484	19988498	div_pc__p1@EFHB__chr3:19988462..19988489,-::	0	-	chr3	19988484	19988498	KLF14	7.89655	+
chr3	19988485	19988495	div_pc__p1@EFHB__chr3:19988462..19988489,-::	0	-	chr3	19988485	19988495	Klf4	16.1837	-
chr3	19988485	19988495	div_pc__p1@EFHB__chr3:19988462..19988489,-::	0	-	chr3	19988485	19988495	KLF5	17	+
chr3	19988485	19988496	div_pc__p1@EFHB__chr3:19988462..19988489,-::	0	-	chr3	19988485	19988496	KLF16	12.1207	+
chr3	19988485	19988496	div_pc__p1@EFHB__chr3:19988462..19988489,-::	0	-	chr3	19988485	19988496	SP1	16.4038	+
chr3	19988485	19988496	div_pc__p1@EFHB__chr3:19988462..19988489,-::	0	-	chr3	19988485	19988496	SP3	13.3577	+
chr3	19988485	19988497	div_pc__p1@EFHB__chr3:19988462..19988489,-::	0	-	chr3	19988485	19988497	SP8	13.9474	+
chr3	19988507	19988518	div_pc__p1@EFHB__chr3:19988462..19988489,-::	0	-	chr3	19988507	19988518	E2F4	11.1552	+
chr3	19988523	19988541	div_pc__p1@EFHB__chr3:19988462..19988489,-::	0	-	chr3	19988523	19988541	EWSR1-FLI1	-3.82895	+
chr3	19988532	19988542	div_pc__p1@EFHB__chr3:19988462..19988489,-::	0	-	chr3	19988532	19988542	ETV6	11.0192	+
chr3	19988532	19988543	div_pc__p1@EFHB__chr3:19988462..19988489,-::	0	-	chr3	19988532	19988543	ELK4	10.7455	-
chr3	19988533	19988544	div_pc__p1@EFHB__chr3:19988462..19988489,-::	0	-	chr3	19988533	19988544	Gabpa	10.0984	+
chr3	19988534	19988548	div_pc__p1@EFHB__chr3:19988462..19988489,-::	0	-	chr3	19988534	19988548	SPI1	3.87273	+
chr3	19988534	19988548	div_pc__p1@EFHB__chr3:19988462..19988489,-::	0	-	chr3	19988534	19988548	SPIC	12.0845	+
chr3	19988536	19988548	div_pc__p1@EFHB__chr3:19988462..19988489,-::	0	-	chr3	19988536	19988548	ELF4	8.22951	+
chr3	19988537	19988548	div_pc__p1@EFHB__chr3:19988462..19988489,-::	0	-	chr3	19988537	19988548	ETV2	9.77049	+
chr3	19988538	19988548	div_pc__p1@EFHB__chr3:19988462..19988489,-::	0	-	chr3	19988538	19988548	ETV6	10.8654	+
chr3	19988559	19988576	div_pc__p1@RAB5A__chr3:19988566..19988648,+::	0	+	chr3	19988559	19988576	ZNF410	-1.89091	-
chr3	19988587	19988603	div_pc__p1@RAB5A__chr3:19988566..19988648,+::	0	+	chr3	19988587	19988603	Vdr	3.91803	+
chr3	19988595	19988613	div_pc__p1@RAB5A__chr3:19988566..19988648,+::	0	+	chr3	19988595	19988613	TP73	8.34615	-
chr3	19988601	19988615	div_pc__p1@RAB5A__chr3:19988566..19988648,+::	0	+	chr3	19988601	19988615	CREB3	12.7286	-
chr3	19988601	19988615	div_pc__p1@RAB5A__chr3:19988566..19988648,+::	0	+	chr3	19988601	19988615	CREB3L1	12.4091	-
chr3	19988603	19988612	div_pc__p1@RAB5A__chr3:19988566..19988648,+::	0	+	chr3	19988603	19988612	Creb3l2	12.4494	+
chr3	19988604	19988613	div_pc__p1@RAB5A__chr3:19988566..19988648,+::	0	+	chr3	19988604	19988613	Creb3l2	12.6742	-
chr3	19988607	19988621	div_pc__p1@RAB5A__chr3:19988566..19988648,+::	0	+	chr3	19988607	19988621	EGR1	14.4615	-
chr3	19988607	19988624	div_pc__p1@RAB5A__chr3:19988566..19988648,+::	0	+	chr3	19988607	19988624	SP4	7.18182	-
chr3	19988608	19988622	div_pc__p1@RAB5A__chr3:19988566..19988648,+::	0	+	chr3	19988608	19988622	KLF14	7.89655	-
chr3	19988630	19988642	div_pc__p1@RAB5A__chr3:19988566..19988648,+::	0	+	chr3	19988630	19988642	ELF1	9.6	+
chr3	19988630	19988642	div_pc__p1@RAB5A__chr3:19988566..19988648,+::	0	+	chr3	19988630	19988642	ELF4	10.5738	+
chr3	19988631	19988642	div_pc__p1@RAB5A__chr3:19988566..19988648,+::	0	+	chr3	19988631	19988642	ETV2	11.2295	+
chr3	19988631	19988643	div_pc__p1@RAB5A__chr3:19988566..19988648,+::	0	+	chr3	19988631	19988643	HINFP	10.8485	-
chr3	19988632	19988642	div_pc__p1@RAB5A__chr3:19988566..19988648,+::	0	+	chr3	19988632	19988642	ELK1	12.8085	+
chr3	19988632	19988642	div_pc__p1@RAB5A__chr3:19988566..19988648,+::	0	+	chr3	19988632	19988642	ELK3	12.931	+
chr3	19988632	19988642	div_pc__p1@RAB5A__chr3:19988566..19988648,+::	0	+	chr3	19988632	19988642	ERF	12.6	+
chr3	19988632	19988642	div_pc__p1@RAB5A__chr3:19988566..19988648,+::	0	+	chr3	19988632	19988642	ERG	12.5273	+
chr3	19988632	19988642	div_pc__p1@RAB5A__chr3:19988566..19988648,+::	0	+	chr3	19988632	19988642	ETS1	13.1207	+
chr3	19988632	19988642	div_pc__p1@RAB5A__chr3:19988566..19988648,+::	0	+	chr3	19988632	19988642	ETV1	12.7455	+
chr3	19988632	19988642	div_pc__p1@RAB5A__chr3:19988566..19988648,+::	0	+	chr3	19988632	19988642	ETV3	12.9296	+
chr3	19988632	19988642	div_pc__p1@RAB5A__chr3:19988566..19988648,+::	0	+	chr3	19988632	19988642	ETV4	12.569	+
chr3	19988632	19988642	div_pc__p1@RAB5A__chr3:19988566..19988648,+::	0	+	chr3	19988632	19988642	ETV5	12.6727	+
chr3	19988632	19988642	div_pc__p1@RAB5A__chr3:19988566..19988648,+::	0	+	chr3	19988632	19988642	ETV6	16.3654	+
chr3	19988632	19988642	div_pc__p1@RAB5A__chr3:19988566..19988648,+::	0	+	chr3	19988632	19988642	FEV	12.75	+
chr3	19988632	19988642	div_pc__p1@RAB5A__chr3:19988566..19988648,+::	0	+	chr3	19988632	19988642	FLI1	12.4255	+
chr3	19988632	19988643	div_pc__p1@RAB5A__chr3:19988566..19988648,+::	0	+	chr3	19988632	19988643	ELK4	14.8	-
chr3	19988633	19988644	div_pc__p1@RAB5A__chr3:19988566..19988648,+::	0	+	chr3	19988633	19988644	Gabpa	15.9836	+
chr3	19988657	19988668	div_pc__p1@RAB5A__chr3:19988566..19988648,+::	0	+	chr3	19988657	19988668	Nkx2-5(var.2)	13.6727	-
chr3	19988659	19988670	div_pc__p1@RAB5A__chr3:19988566..19988648,+::	0	+	chr3	19988659	19988679	RREB1	14.6972	-
chr3	20053712	20053720	protein_coding__p1@PP2D1__chr3:20053741..20053760,-::	0	-	chr3	20053711	20053720	Hic1	12.1923	-
chr3	20053712	20053720	protein_coding__p1@PP2D1__chr3:20053741..20053760,-::	0	-	chr3	20053711	20053720	HIC2	12.8	-
chr3	20053713	20053723	protein_coding__p1@PP2D1__chr3:20053741..20053760,-::	0	-	chr3	20053713	20053723	REL	12.8586	+
chr3	20053713	20053723	protein_coding__p1@PP2D1__chr3:20053741..20053760,-::	0	-	chr3	20053713	20053723	RELA	10.3878	+
chr3	20053713	20053726	protein_coding__p1@PP2D1__chr3:20053741..20053760,-::	0	-	chr3	20053713	20053726	NFKB1	9.71429	-
chr3	20053713	20053726	protein_coding__p1@PP2D1__chr3:20053741..20053760,-::	0	-	chr3	20053713	20053726	NFKB2	10.3333	-
chr3	20053747	20053760	protein_coding__p1@PP2D1__chr3:20053741..20053760,-::	0	-	chr3	20053747	20053760	HSF1	6.62295	+
chr3	20053749	20053759	protein_coding__p1@PP2D1__chr3:20053741..20053760,-::	0	-	chr3	20053749	20053759	TEAD1	12.371	-
chr3	20053749	20053759	protein_coding__p1@PP2D1__chr3:20053741..20053760,-::	0	-	chr3	20053749	20053759	TEAD4	12.3548	-
chr3	20053750	20053758	protein_coding__p1@PP2D1__chr3:20053741..20053760,-::	0	-	chr3	20053750	20053758	TEAD3	13.2041	-
chr3	20053765	20053775	protein_coding__p1@PP2D1__chr3:20053741..20053760,-::	0	-	chr3	20053765	20053775	FIGLA	11.6897	+
chr3	20053792	20053803	protein_coding__p1@PP2D1__chr3:20053741..20053760,-::	0	-	chr3	20053792	20053803	CDX2	11.1356	-
chr3	20053792	20053807	protein_coding__p1@PP2D1__chr3:20053741..20053760,-::	0	-	chr3	20053792	20053807	Pou5f1::Sox2	10.4194	+
chr3	20081492	20081508	protein_coding__p4@KAT2B__chr3:20081546..20081570,+::	0	+	chr3	20081492	20081508	EGR4	11	-
chr3	20081495	20081505	protein_coding__p4@KAT2B__chr3:20081546..20081570,+::	0	+	chr3	20081495	20081505	Klf4	12.7041	+
chr3	20081495	20081505	protein_coding__p4@KAT2B__chr3:20081546..20081570,+::	0	+	chr3	20081495	20081505	KLF5	14.7755	-
chr3	20081498	20081508	protein_coding__p4@KAT2B__chr3:20081546..20081570,+::	0	+	chr3	20081498	20081508	ZNF740	14.4128	-
chr3	20081498	20081512	protein_coding__p4@KAT2B__chr3:20081546..20081570,+::	0	+	chr3	20081498	20081512	MTF1	6.18293	-
chr3	20081508	20081523	protein_coding__p4@KAT2B__chr3:20081546..20081570,+::	0	+	chr3	20081508	20081523	ZBTB33	11.2121	-
chr3	20081511	20081523	protein_coding__p4@KAT2B__chr3:20081546..20081570,+::	0	+	chr3	20081511	20081523	TFAP2A(var.2)	13.6909	+
chr3	20081511	20081523	protein_coding__p4@KAT2B__chr3:20081546..20081570,+::	0	+	chr3	20081511	20081523	TFAP2B	13.5273	+
chr3	20081511	20081523	protein_coding__p4@KAT2B__chr3:20081546..20081570,+::	0	+	chr3	20081511	20081523	TFAP2C	13.3878	+
chr3	20081531	20081545	protein_coding__p4@KAT2B__chr3:20081546..20081570,+::	0	+	chr3	20081531	20081545	PLAG1	16.5714	+
chr3	20081531	20081545	protein_coding__p4@KAT2B__chr3:20081546..20081570,+::	0	+	chr3	20081531	20081545	Zfx	12.8939	-
chr3	20081532	20081547	protein_coding__p4@KAT2B__chr3:20081546..20081570,+::	0	+	chr3	20081532	20081547	ZIC3	11.2	-
chr3	20081532	20081547	protein_coding__p4@KAT2B__chr3:20081546..20081570,+::	0	+	chr3	20081532	20081547	ZIC4	14.6545	-
chr3	20081532	20081548	protein_coding__p4@KAT2B__chr3:20081546..20081570,+::	0	+	chr3	20081532	20081548	GLIS1	-1.42308	-
chr3	20081533	20081545	protein_coding__p4@KAT2B__chr3:20081546..20081570,+::	0	+	chr3	20081533	20081545	TFAP2A(var.2)	11.3091	-
chr3	20081533	20081546	protein_coding__p4@KAT2B__chr3:20081546..20081570,+::	0	+	chr3	20081533	20081546	TFAP2A(var.3)	10.1639	+
chr3	20081533	20081546	protein_coding__p4@KAT2B__chr3:20081546..20081570,+::	0	+	chr3	20081533	20081546	TFAP2B(var.3)	9.04918	-
chr3	20081533	20081546	protein_coding__p4@KAT2B__chr3:20081546..20081570,+::	0	+	chr3	20081533	20081546	TFAP2C(var.3)	8.72414	+
chr3	20081533	20081547	protein_coding__p4@KAT2B__chr3:20081546..20081570,+::	0	+	chr3	20081533	20081547	GLIS2	16.3443	-
chr3	20081533	20081547	protein_coding__p4@KAT2B__chr3:20081546..20081570,+::	0	+	chr3	20081533	20081547	GLIS3	10.8939	-
chr3	20081533	20081547	protein_coding__p4@KAT2B__chr3:20081546..20081570,+::	0	+	chr3	20081533	20081547	ZIC1	10.9787	-
chr3	20081553	20081566	protein_coding__p4@KAT2B__chr3:20081546..20081570,+::	0	+	chr3	20081553	20081566	SMAD2::SMAD3::SMAD4	11.5246	-
chr3	20081569	20081582	protein_coding__p4@KAT2B__chr3:20081546..20081570,+::	0	+	chr3	20081569	20081582	SMAD2::SMAD3::SMAD4	11.1967	+
chr3	20081578	20081589	protein_coding__p4@KAT2B__chr3:20081546..20081570,+::	0	+	chr3	20081578	20081589	TFAP2A	12.6	+
chr3	20081578	20081589	protein_coding__p4@KAT2B__chr3:20081546..20081570,+::	0	+	chr3	20081578	20081589	TFAP2B(var.2)	13.0364	+
chr3	20081578	20081589	protein_coding__p4@KAT2B__chr3:20081546..20081570,+::	0	+	chr3	20081578	20081589	TFAP2C(var.2)	12.0385	+
chr3	20199998	20200009	Enhancer__chr3:20200050-20200329	0	+	chr3	20199994	20200009	PRDM1	10.6364	+
chr3	20199998	20200010	Enhancer__chr3:20200050-20200329	0	+	chr3	20199995	20200010	Sox11	0.285714	-
chr3	20199998	20200010	Enhancer__chr3:20200050-20200329	0	+	chr3	20199995	20200010	SOX21	2.69388	-
chr3	20199998	20200011	Enhancer__chr3:20200050-20200329	0	+	chr3	20199995	20200011	SOX4	2.04545	-
chr3	20200010	20200025	Enhancer__chr3:20200050-20200329	0	+	chr3	20200010	20200025	RXRA::VDR	7.85321	+
chr3	20200035	20200045	Enhancer__chr3:20200050-20200329	0	+	chr3	20200035	20200045	HOXA13	11.4167	-
chr3	20200035	20200045	Enhancer__chr3:20200050-20200329	0	+	chr3	20200035	20200045	HOXB13	12.3455	-
chr3	20200035	20200045	Enhancer__chr3:20200050-20200329	0	+	chr3	20200035	20200045	HOXD13	11.4603	-
chr3	20200048	20200058	Enhancer__chr3:20200050-20200329	0	+	chr3	20200048	20200058	MZF1(var.2)	14.1212	-
chr3	20200048	20200060	Enhancer__chr3:20200050-20200329	0	+	chr3	20200048	20200060	INSM1	10.2857	-
chr3	20215716	20215719	antisense__p1@SGOL1-AS1__chr3:20215783..20215803,+	0	+	chr3	20215705	20215719	POU4F1	10.8976	-
chr3	20215716	20215728	antisense__p1@SGOL1-AS1__chr3:20215783..20215803,+	0	+	chr3	20215714	20215728	FOXF2	15.6667	+
chr3	20215716	20215729	antisense__p1@SGOL1-AS1__chr3:20215783..20215803,+	0	+	chr3	20215714	20215729	FOXP1	11.2676	+
chr3	20215716	20215731	antisense__p1@SGOL1-AS1__chr3:20215783..20215803,+	0	+	chr3	20215714	20215731	Foxj3	12.7143	+
chr3	20215716	20215731	antisense__p1@SGOL1-AS1__chr3:20215783..20215803,+	0	+	chr3	20215714	20215731	Foxk1	13	+
chr3	20215717	20215728	antisense__p1@SGOL1-AS1__chr3:20215783..20215803,+	0	+	chr3	20215717	20215728	FOXP2	14.1061	+
chr3	20215718	20215729	antisense__p1@SGOL1-AS1__chr3:20215783..20215803,+	0	+	chr3	20215718	20215729	Foxo1	13.6034	-
chr3	20215719	20215726	antisense__p1@SGOL1-AS1__chr3:20215783..20215803,+	0	+	chr3	20215719	20215726	FOXD2	11.4237	+
chr3	20215719	20215726	antisense__p1@SGOL1-AS1__chr3:20215783..20215803,+	0	+	chr3	20215719	20215726	FOXI1	12.9455	+
chr3	20215719	20215726	antisense__p1@SGOL1-AS1__chr3:20215783..20215803,+	0	+	chr3	20215719	20215726	FOXL1	12	+
chr3	20215719	20215726	antisense__p1@SGOL1-AS1__chr3:20215783..20215803,+	0	+	chr3	20215719	20215726	FOXO4	12.4364	+
chr3	20215719	20215726	antisense__p1@SGOL1-AS1__chr3:20215783..20215803,+	0	+	chr3	20215719	20215726	FOXO6	12.9808	+
chr3	20215719	20215726	antisense__p1@SGOL1-AS1__chr3:20215783..20215803,+	0	+	chr3	20215719	20215726	FOXP3	11.3611	+
chr3	20215719	20215727	antisense__p1@SGOL1-AS1__chr3:20215783..20215803,+	0	+	chr3	20215719	20215727	FOXD1	13.33	+
chr3	20215719	20215727	antisense__p1@SGOL1-AS1__chr3:20215783..20215803,+	0	+	chr3	20215719	20215727	FOXG1	13.7978	+
chr3	20215719	20215727	antisense__p1@SGOL1-AS1__chr3:20215783..20215803,+	0	+	chr3	20215719	20215727	Foxj2	13.3226	+
chr3	20215719	20215727	antisense__p1@SGOL1-AS1__chr3:20215783..20215803,+	0	+	chr3	20215719	20215727	FOXO3	14.3636	+
chr3	20215732	20215745	antisense__p1@SGOL1-AS1__chr3:20215783..20215803,+	0	+	chr3	20215732	20215745	ELF3	8.24138	-
chr3	20215749	20215764	antisense__p1@SGOL1-AS1__chr3:20215783..20215803,+	0	+	chr3	20215749	20215764	FOXA1	11.9796	+
chr3	20215751	20215763	antisense__p1@SGOL1-AS1__chr3:20215783..20215803,+	0	+	chr3	20215751	20215763	FOXC2	12.6337	-
chr3	20215753	20215765	antisense__p1@SGOL1-AS1__chr3:20215783..20215803,+	0	+	chr3	20215753	20215765	Foxa2	11	+
chr3	20215786	20215797	antisense__p1@SGOL1-AS1__chr3:20215783..20215803,+	0	+	chr3	20215786	20215797	FOXH1	12.5	-
chr3	20215814	20215831	antisense__p1@SGOL1-AS1__chr3:20215783..20215803,+	0	+	chr3	20215814	20215832	NFYA	8.82927	+
chr3	20227663	20227671	protein_coding__p1@SGOL1__chr3:20227671..20227711,-::	0	-	chr3	20227659	20227671	HINFP	14.697	+
chr3	20227682	20227697	protein_coding__p1@SGOL1__chr3:20227671..20227711,-::	0	-	chr3	20227682	20227697	EGR3	6.34483	+
chr3	20227701	20227711	protein_coding__p1@SGOL1__chr3:20227671..20227711,-::	0	-	chr3	20227701	20227711	NFATC1	10.8862	+
chr3	20227701	20227711	protein_coding__p1@SGOL1__chr3:20227671..20227711,-::	0	-	chr3	20227701	20227711	NFATC3	11.3232	+
chr3	20227704	20227714	protein_coding__p1@SGOL1__chr3:20227671..20227711,-::	0	-	chr3	20227704	20227714	MZF1(var.2)	10.8081	-
chr3	20227718	20227733	protein_coding__p1@SGOL1__chr3:20227671..20227711,-::	0	-	chr3	20227718	20227733	NFYB	10.9231	-
chr3	20227738	20227752	protein_coding__p1@SGOL1__chr3:20227671..20227711,-::	0	-	chr3	20227738	20227752	CREB3	14.7143	-
chr3	20227738	20227752	protein_coding__p1@SGOL1__chr3:20227671..20227711,-::	0	-	chr3	20227738	20227752	CREB3L1	14.9848	-
chr3	20227739	20227749	protein_coding__p1@SGOL1__chr3:20227671..20227711,-::	0	-	chr3	20227739	20227749	Arntl	14.1475	+
chr3	20227739	20227749	protein_coding__p1@SGOL1__chr3:20227671..20227711,-::	0	-	chr3	20227739	20227749	Mitf	13.5408	+
chr3	20227739	20227750	protein_coding__p1@SGOL1__chr3:20227671..20227711,-::	0	-	chr3	20227739	20227750	MAX::MYC	12.1837	+
chr3	20227739	20227750	protein_coding__p1@SGOL1__chr3:20227671..20227711,-::	0	-	chr3	20227739	20227750	USF1	18.102	-
chr3	20227739	20227750	protein_coding__p1@SGOL1__chr3:20227671..20227711,-::	0	-	chr3	20227739	20227750	USF2	16.7143	-
chr3	20227739	20227751	protein_coding__p1@SGOL1__chr3:20227671..20227711,-::	0	-	chr3	20227739	20227751	HES7	4.25862	-
chr3	20227739	20227753	protein_coding__p1@SGOL1__chr3:20227671..20227711,-::	0	-	chr3	20227739	20227753	XBP1	10.2885	-
chr3	20227740	20227749	protein_coding__p1@SGOL1__chr3:20227671..20227711,-::	0	-	chr3	20227740	20227749	Creb3l2	12.6517	+
chr3	20227740	20227750	protein_coding__p1@SGOL1__chr3:20227671..20227711,-::	0	-	chr3	20227740	20227750	BHLHE40	11.8077	-
chr3	20227740	20227750	protein_coding__p1@SGOL1__chr3:20227671..20227711,-::	0	-	chr3	20227740	20227750	BHLHE41	10.1346	-
chr3	20227740	20227750	protein_coding__p1@SGOL1__chr3:20227671..20227711,-::	0	-	chr3	20227740	20227750	Hes1	10.5874	-
chr3	20227740	20227750	protein_coding__p1@SGOL1__chr3:20227671..20227711,-::	0	-	chr3	20227740	20227750	HEY1	13.1455	-
chr3	20227740	20227750	protein_coding__p1@SGOL1__chr3:20227671..20227711,-::	0	-	chr3	20227740	20227750	HEY2	11.8793	+
chr3	20227740	20227750	protein_coding__p1@SGOL1__chr3:20227671..20227711,-::	0	-	chr3	20227740	20227750	MAX	12.7115	-
chr3	20227740	20227750	protein_coding__p1@SGOL1__chr3:20227671..20227711,-::	0	-	chr3	20227740	20227750	MLX	13.4286	+
chr3	20227740	20227750	protein_coding__p1@SGOL1__chr3:20227671..20227711,-::	0	-	chr3	20227740	20227750	MLXIPL	13.0152	+
chr3	20227740	20227750	protein_coding__p1@SGOL1__chr3:20227671..20227711,-::	0	-	chr3	20227740	20227750	MNT	12.803	-
chr3	20227740	20227750	protein_coding__p1@SGOL1__chr3:20227671..20227711,-::	0	-	chr3	20227740	20227750	Npas2	11.623	-
chr3	20227740	20227750	protein_coding__p1@SGOL1__chr3:20227671..20227711,-::	0	-	chr3	20227740	20227750	Srebf1(var.2)	12.069	-
chr3	20227740	20227750	protein_coding__p1@SGOL1__chr3:20227671..20227711,-::	0	-	chr3	20227740	20227750	SREBF2(var.2)	12.2	-
chr3	20227740	20227750	protein_coding__p1@SGOL1__chr3:20227671..20227711,-::	0	-	chr3	20227740	20227750	Tcfl5	9.80645	-
chr3	20227740	20227750	protein_coding__p1@SGOL1__chr3:20227671..20227711,-::	0	-	chr3	20227740	20227750	TFE3	13.9592	-
chr3	20227740	20227750	protein_coding__p1@SGOL1__chr3:20227671..20227711,-::	0	-	chr3	20227740	20227750	TFEB	15.1154	-
chr3	20227740	20227750	protein_coding__p1@SGOL1__chr3:20227671..20227711,-::	0	-	chr3	20227740	20227750	TFEC	13.0732	-
chr3	20227740	20227751	protein_coding__p1@SGOL1__chr3:20227671..20227711,-::	0	-	chr3	20227740	20227751	USF1	10.9184	+
chr3	20227740	20227751	protein_coding__p1@SGOL1__chr3:20227671..20227711,-::	0	-	chr3	20227740	20227751	USF2	11.2245	+
chr3	20227741	20227749	protein_coding__p1@SGOL1__chr3:20227671..20227711,-::	0	-	chr3	20227741	20227749	Id2	12.7705	-
chr3	20227741	20227749	protein_coding__p1@SGOL1__chr3:20227671..20227711,-::	0	-	chr3	20227741	20227749	Mlxip	12.4098	+
chr3	20227741	20227750	protein_coding__p1@SGOL1__chr3:20227671..20227711,-::	0	-	chr3	20227741	20227750	Creb3l2	14.9663	-
chr3	20227742	20227750	protein_coding__p1@SGOL1__chr3:20227671..20227711,-::	0	-	chr3	20227742	20227750	Mycn	14.8197	-
chr3	20227754	20227768	protein_coding__p1@SGOL1__chr3:20227671..20227711,-::	0	-	chr3	20227754	20227768	MTF1	6.04878	+
chr3	20330035	20330045	Enhancer__chr3:20329736-20330068	0	+	chr3	20330035	20330045	HOXA2	10.3019	+
chr3	20330035	20330045	Enhancer__chr3:20329736-20330068	0	+	chr3	20330035	20330045	MEOX1	10.9636	+
chr3	20330044	20330060	Enhancer__chr3:20329736-20330068	0	+	chr3	20330044	20330060	Hoxd3	11.7403	+
chr3	20330049	20330057	Enhancer__chr3:20329736-20330068	0	+	chr3	20330049	20330057	Dlx2	10.8	-
chr3	20330049	20330057	Enhancer__chr3:20329736-20330068	0	+	chr3	20330049	20330057	Dlx3	10.1712	-
chr3	20330049	20330057	Enhancer__chr3:20329736-20330068	0	+	chr3	20330049	20330057	Dlx4	10.5398	-
chr3	20330049	20330057	Enhancer__chr3:20329736-20330068	0	+	chr3	20330049	20330057	DLX6	10.5085	-
chr3	20330049	20330057	Enhancer__chr3:20329736-20330068	0	+	chr3	20330049	20330057	MSX1	10.6786	-
chr3	20330050	20330058	Enhancer__chr3:20329736-20330068	0	+	chr3	20330050	20330058	Nobox	11.3478	+
chr3	20330070	20330086	Enhancer__chr3:20329736-20330068	0	+	chr3	20330070	20330086	ZNF143	0.534483	+
chr3	20330092	20330102	Enhancer__chr3:20329736-20330068	0	+	chr3	20330092	20330110	EWSR1-FLI1	-2.73684	+
chr3	20362236	20362248	Enhancer__chr3:20361977-20362317	0	+	chr3	20362233	20362248	MEF2C	10.678	+
chr3	20362245	20362255	Enhancer__chr3:20361977-20362317	0	+	chr3	20362245	20362255	FIGLA	11.4828	+
chr3	20362261	20362271	Enhancer__chr3:20361977-20362317	0	+	chr3	20362261	20362271	NFATC1	10.4309	+
chr3	20362261	20362271	Enhancer__chr3:20361977-20362317	0	+	chr3	20362261	20362271	NFATC3	11.4545	+
chr3	20362262	20362269	Enhancer__chr3:20361977-20362317	0	+	chr3	20362262	20362269	NFATC2	12.2022	+
chr3	20362283	20362298	Enhancer__chr3:20361977-20362317	0	+	chr3	20362283	20362298	JUND(var.2)	15.3404	+
chr3	20362284	20362297	Enhancer__chr3:20361977-20362317	0	+	chr3	20362284	20362297	JUN	15.1429	+
chr3	20362285	20362299	Enhancer__chr3:20361977-20362317	0	+	chr3	20362285	20362299	ATF7	7.48571	+
chr3	20362286	20362298	Enhancer__chr3:20361977-20362317	0	+	chr3	20362286	20362298	JDP2(var.2)	6.79592	-
chr3	20362286	20362301	Enhancer__chr3:20361977-20362317	0	+	chr3	20362286	20362301	JUND(var.2)	11.4468	-
chr3	20362288	20362296	Enhancer__chr3:20361977-20362317	0	+	chr3	20362288	20362296	CREB1	11.3964	+
chr3	20362300	20362311	Enhancer__chr3:20361977-20362317	0	+	chr3	20362300	20362311	FOXH1	16.0385	-
chr3	20362304	20362316	Enhancer__chr3:20361977-20362317	0	+	chr3	20362304	20362316	YY1	11.1154	-
chr3	20362324	20362336	Enhancer__chr3:20361977-20362317	0	+	chr3	20362324	20362336	EHF	12.3934	+
chr3	20362324	20362336	Enhancer__chr3:20361977-20362317	0	+	chr3	20362324	20362336	ELF1	9.67273	+
chr3	20362324	20362336	Enhancer__chr3:20361977-20362317	0	+	chr3	20362324	20362336	ELF4	10.623	+
chr3	20362324	20362337	Enhancer__chr3:20361977-20362317	0	+	chr3	20362324	20362337	ELF3	13.3793	+
chr3	20362325	20362336	Enhancer__chr3:20361977-20362317	0	+	chr3	20362325	20362336	ELF5	13.3455	+
chr3	20362326	20362336	Enhancer__chr3:20361977-20362317	0	+	chr3	20362326	20362336	ERF	11.6143	+
chr3	20362326	20362336	Enhancer__chr3:20361977-20362317	0	+	chr3	20362326	20362336	ETS1	11.5517	+
chr3	20362326	20362336	Enhancer__chr3:20361977-20362317	0	+	chr3	20362326	20362336	ETV6	12.3846	+
chr3	20362326	20362337	Enhancer__chr3:20361977-20362317	0	+	chr3	20362326	20362337	ELK4	13.6727	-
chr3	20362327	20362338	Enhancer__chr3:20361977-20362317	0	+	chr3	20362327	20362338	Gabpa	11.7869	+
chr3	20362333	20362341	Enhancer__chr3:20361977-20362317	0	+	chr3	20362333	20362341	NR4A2	11.2929	-
chr3	20383900	20383910	intergenic__NA__chr3:20383959..20383985,+::	0	+	chr3	20383900	20383910	FIGLA	12.0862	+
chr3	20383900	20383910	intergenic__NA__chr3:20383959..20383985,+::	0	+	chr3	20383900	20383910	Srebf1(var.2)	9.67241	+
chr3	20383900	20383910	intergenic__NA__chr3:20383959..20383985,+::	0	+	chr3	20383900	20383910	SREBF2(var.2)	9.34545	+
chr3	20383900	20383910	intergenic__NA__chr3:20383959..20383985,+::	0	+	chr3	20383900	20383910	TFAP4	9.8	+
chr3	20383905	20383918	intergenic__NA__chr3:20383959..20383985,+::	0	+	chr3	20383905	20383918	JUN	9.67347	+
chr3	20383906	20383920	intergenic__NA__chr3:20383959..20383985,+::	0	+	chr3	20383906	20383920	ATF7	8.05714	-
chr3	20383906	20383920	intergenic__NA__chr3:20383959..20383985,+::	0	+	chr3	20383906	20383920	BATF3	7.40909	-
chr3	20383907	20383919	intergenic__NA__chr3:20383959..20383985,+::	0	+	chr3	20383907	20383919	Creb5	11.6545	-
chr3	20383907	20383919	intergenic__NA__chr3:20383959..20383985,+::	0	+	chr3	20383907	20383919	JDP2(var.2)	9.04082	-
chr3	20383907	20383922	intergenic__NA__chr3:20383959..20383985,+::	0	+	chr3	20383907	20383922	JUND(var.2)	12.8936	-
chr3	20383912	20383923	intergenic__NA__chr3:20383959..20383985,+::	0	+	chr3	20383912	20383923	HOXA10	10.5283	+
chr3	20383912	20383923	intergenic__NA__chr3:20383959..20383985,+::	0	+	chr3	20383912	20383923	HOXC11	10.8793	+
chr3	20383912	20383924	intergenic__NA__chr3:20383959..20383985,+::	0	+	chr3	20383912	20383924	Hoxa11	11.6935	+
chr3	20383913	20383921	intergenic__NA__chr3:20383959..20383985,+::	0	+	chr3	20383913	20383921	NKX6-1	10.9661	+
chr3	20383913	20383923	intergenic__NA__chr3:20383959..20383985,+::	0	+	chr3	20383913	20383923	HOXC10	12.3636	+
chr3	20383913	20383923	intergenic__NA__chr3:20383959..20383985,+::	0	+	chr3	20383913	20383923	HOXD11	11.3099	+
chr3	20383931	20383941	intergenic__NA__chr3:20383959..20383985,+::	0	+	chr3	20383931	20383941	Sox3	11.8103	-
chr3	20383931	20383941	intergenic__NA__chr3:20383959..20383985,+::	0	+	chr3	20383931	20383941	Sox6	12.2714	-
chr3	20383950	20383965	intergenic__NA__chr3:20383959..20383985,+::	0	+	chr3	20383950	20383965	Nfe2l2	9.9697	-
chr3	20383961	20383978	intergenic__NA__chr3:20383959..20383985,+::	0	+	chr3	20383961	20383978	RARA::RXRA	12.9898	-
chr3	20383961	20383978	intergenic__NA__chr3:20383959..20383985,+::	0	+	chr3	20383961	20383978	RARA(var.2)	6.80328	-
chr3	20383961	20383978	intergenic__NA__chr3:20383959..20383985,+::	0	+	chr3	20383961	20383978	Rarb(var.2)	-0.954545	-
chr3	20383971	20383981	intergenic__NA__chr3:20383959..20383985,+::	0	+	chr3	20383971	20383981	SREBF1	10.7317	+
chr3	20383971	20383981	intergenic__NA__chr3:20383959..20383985,+::	0	+	chr3	20383971	20383981	Srebf1(var.2)	10.9138	+
chr3	20383971	20383981	intergenic__NA__chr3:20383959..20383985,+::	0	+	chr3	20383971	20383981	SREBF2(var.2)	10.1455	+
chr3	20383981	20383991	intergenic__NA__chr3:20383959..20383985,+::	0	+	chr3	20383981	20383991	HMBOX1	11.4516	-
chr3	20383986	20383994	intergenic__NA__chr3:20383959..20383985,+::	0	+	chr3	20383986	20384000	Tcf21	5.85526	-
chr3	20383987	20383994	intergenic__NA__chr3:20383959..20383985,+::	0	+	chr3	20383987	20383995	MGA	11.7576	-
chr3	20383987	20383994	intergenic__NA__chr3:20383959..20383985,+::	0	+	chr3	20383987	20383995	TBX1	11.3469	-
chr3	20383987	20383994	intergenic__NA__chr3:20383959..20383985,+::	0	+	chr3	20383987	20383995	TBX15	11.6731	-
chr3	20383987	20383994	intergenic__NA__chr3:20383959..20383985,+::	0	+	chr3	20383987	20383995	TBX4	12.3061	-
chr3	20383987	20383994	intergenic__NA__chr3:20383959..20383985,+::	0	+	chr3	20383987	20383995	TBX5	11.8276	-
chr3	20383987	20383994	intergenic__NA__chr3:20383959..20383985,+::	0	+	chr3	20383987	20383999	PKNOX2	5.85246	-
chr3	20383987	20383994	intergenic__NA__chr3:20383959..20383985,+::	0	+	chr3	20383987	20383999	TGIF1	0.403846	-
chr3	20383987	20383994	intergenic__NA__chr3:20383959..20383985,+::	0	+	chr3	20383987	20384000	ZBTB18	9.51429	-
chr3	20383988	20383994	intergenic__NA__chr3:20383959..20383985,+::	0	+	chr3	20383988	20383998	FIGLA	12.8448	+
chr3	20383988	20383994	intergenic__NA__chr3:20383959..20383985,+::	0	+	chr3	20383988	20383998	ID4	13.1475	+
chr3	20383988	20383994	intergenic__NA__chr3:20383959..20383985,+::	0	+	chr3	20383988	20383998	MSC	9.60976	-
chr3	20383988	20383994	intergenic__NA__chr3:20383959..20383985,+::	0	+	chr3	20383988	20383998	TCF3	12.8654	+
chr3	20383988	20383994	intergenic__NA__chr3:20383959..20383985,+::	0	+	chr3	20383988	20383998	TCF4	12.8163	+
chr3	20931717	20931731	Enhancer__chr3:20931659-20931901	0	+	chr3	20931717	20931731	CREB3L1	9.19697	-
chr3	20931723	20931736	Enhancer__chr3:20931659-20931901	0	+	chr3	20931723	20931736	Myod1	12.5102	-
chr3	20931725	20931735	Enhancer__chr3:20931659-20931901	0	+	chr3	20931725	20931735	Myb	12.0328	-
chr3	20931726	20931736	Enhancer__chr3:20931659-20931901	0	+	chr3	20931726	20931736	NHLH1	12.1897	-
chr3	20931726	20931737	Enhancer__chr3:20931659-20931901	0	+	chr3	20931726	20931737	Myog	12.3265	+
chr3	20931726	20931737	Enhancer__chr3:20931659-20931901	0	+	chr3	20931726	20931737	Tcf12	11.6939	+
chr3	20931737	20931748	Enhancer__chr3:20931659-20931901	0	+	chr3	20931737	20931748	Foxq1	12.3163	+
chr3	20931739	20931757	Enhancer__chr3:20931659-20931901	0	+	chr3	20931739	20931757	GATA1::TAL1	12.0727	-
chr3	20931744	20931758	Enhancer__chr3:20931659-20931901	0	+	chr3	20931744	20931758	Mecom	14.7978	+
chr3	20931747	20931758	Enhancer__chr3:20931659-20931901	0	+	chr3	20931747	20931758	Gata4	12.1207	-
chr3	20931748	20931759	Enhancer__chr3:20931659-20931901	0	+	chr3	20931748	20931759	Gata1	11.898	-
chr3	20931749	20931763	Enhancer__chr3:20931659-20931901	0	+	chr3	20931749	20931763	Mecom	8.08989	+
chr3	20931750	20931758	Enhancer__chr3:20931659-20931901	0	+	chr3	20931750	20931758	GATA3	12.6364	+
chr3	20931778	20931791	Enhancer__chr3:20931659-20931901	0	+	chr3	20931778	20931791	ZBTB18	9.02857	+
chr3	20931779	20931789	Enhancer__chr3:20931659-20931901	0	+	chr3	20931779	20931789	Myb	12.0328	-
chr3	20931780	20931790	Enhancer__chr3:20931659-20931901	0	+	chr3	20931780	20931790	MYF6	11.3636	-
chr3	20931790	20931803	Enhancer__chr3:20931659-20931901	0	+	chr3	20931790	20931803	SMAD2::SMAD3::SMAD4	11.9836	-
chr3	20931800	20931813	Enhancer__chr3:20931659-20931901	0	+	chr3	20931800	20931813	JUN	11.4082	+
chr3	20931805	20931813	Enhancer__chr3:20931659-20931901	0	+	chr3	20931805	20931813	Atf3	11.1311	+
chr3	2140406	2140409	protein_coding__p3@CNTN4__chr3:2140476..2140505,+::	0	+	chr3	2140398	2140409	E2F6	11.9483	-
chr3	2140406	2140420	protein_coding__p3@CNTN4__chr3:2140476..2140505,+::	0	+	chr3	2140405	2140420	EGR3	10.0517	+
chr3	2140406	2140421	protein_coding__p3@CNTN4__chr3:2140476..2140505,+::	0	+	chr3	2140405	2140421	EGR4	14.0182	+
chr3	2140407	2140418	protein_coding__p3@CNTN4__chr3:2140476..2140505,+::	0	+	chr3	2140407	2140418	EGR2	10.4655	+
chr3	2140407	2140418	protein_coding__p3@CNTN4__chr3:2140476..2140505,+::	0	+	chr3	2140407	2140418	NRF1	11.8909	+
chr3	2140433	2140447	protein_coding__p3@CNTN4__chr3:2140476..2140505,+::	0	+	chr3	2140433	2140447	EGR1	13.9615	+
chr3	2140437	2140448	protein_coding__p3@CNTN4__chr3:2140476..2140505,+::	0	+	chr3	2140437	2140448	E2F4	12.0862	-
chr3	2140439	2140449	protein_coding__p3@CNTN4__chr3:2140476..2140505,+::	0	+	chr3	2140439	2140449	Klf4	12.8367	-
chr3	2140439	2140449	protein_coding__p3@CNTN4__chr3:2140476..2140505,+::	0	+	chr3	2140439	2140449	KLF5	15.102	+
chr3	2140439	2140450	protein_coding__p3@CNTN4__chr3:2140476..2140505,+::	0	+	chr3	2140439	2140450	SP1	15.1538	+
chr3	2140439	2140450	protein_coding__p3@CNTN4__chr3:2140476..2140505,+::	0	+	chr3	2140439	2140450	SP3	13.1138	+
chr3	2140439	2140451	protein_coding__p3@CNTN4__chr3:2140476..2140505,+::	0	+	chr3	2140439	2140451	SP8	12.4211	+
chr3	2140439	2140454	protein_coding__p3@CNTN4__chr3:2140476..2140505,+::	0	+	chr3	2140439	2140454	SP2	15.5862	+
chr3	2140441	2140455	protein_coding__p3@CNTN4__chr3:2140476..2140505,+::	0	+	chr3	2140441	2140455	ZIC1	5.87234	+
chr3	2140441	2140456	protein_coding__p3@CNTN4__chr3:2140476..2140505,+::	0	+	chr3	2140441	2140456	ZIC3	9.88571	+
chr3	2140441	2140456	protein_coding__p3@CNTN4__chr3:2140476..2140505,+::	0	+	chr3	2140441	2140456	ZIC4	10.7455	+
chr3	2140443	2140455	protein_coding__p3@CNTN4__chr3:2140476..2140505,+::	0	+	chr3	2140443	2140455	TFAP2A(var.2)	12.6727	+
chr3	2140443	2140455	protein_coding__p3@CNTN4__chr3:2140476..2140505,+::	0	+	chr3	2140443	2140455	TFAP2B	11.5818	+
chr3	2140443	2140455	protein_coding__p3@CNTN4__chr3:2140476..2140505,+::	0	+	chr3	2140443	2140455	TFAP2C	11.3878	-
chr3	2140490	2140497	protein_coding__p3@CNTN4__chr3:2140476..2140505,+::	0	+	chr3	2140490	2140497	NFATC2	12.2022	+
chr3	2140495	2140510	protein_coding__p3@CNTN4__chr3:2140476..2140505,+::	0	+	chr3	2140495	2140510	ZBTB33	10.9242	-
chr3	2140505	2140520	protein_coding__p3@CNTN4__chr3:2140476..2140505,+::	0	+	chr3	2140505	2140520	ZIC3	7.41429	-
chr3	2140508	2140520	protein_coding__p3@CNTN4__chr3:2140476..2140505,+::	0	+	chr3	2140508	2140520	TFAP2A(var.2)	11.4909	-
chr3	2140509	2140521	protein_coding__p3@CNTN4__chr3:2140476..2140505,+::	0	+	chr3	2140509	2140530	REST	4.10204	+
chr3	2140510	2140521	protein_coding__p3@CNTN4__chr3:2140476..2140505,+::	0	+	chr3	2140510	2140525	NR2C2	8.64286	+
chr3	2140512	2140521	protein_coding__p3@CNTN4__chr3:2140476..2140505,+::	0	+	chr3	2140512	2140523	E2F6	15.2586	+
chr3	2140517	2140521	protein_coding__p3@CNTN4__chr3:2140476..2140505,+::	0	+	chr3	2140517	2140526	THAP1	9.96053	-
chr3	21584218	21584235	antisense__p2@ZNF385D-AS1__chr3:21584274..21584288,+	0	+	chr3	21584218	21584235	SP4	8.01818	+
chr3	21584221	21584232	antisense__p2@ZNF385D-AS1__chr3:21584274..21584288,+	0	+	chr3	21584221	21584232	SP1	14.7692	+
chr3	21584221	21584236	antisense__p2@ZNF385D-AS1__chr3:21584274..21584288,+	0	+	chr3	21584221	21584236	SP2	15.8448	+
chr3	21584227	21584238	antisense__p2@ZNF385D-AS1__chr3:21584274..21584288,+	0	+	chr3	21584227	21584238	ELK4	11.2364	+
chr3	21584263	21584273	antisense__p2@ZNF385D-AS1__chr3:21584274..21584288,+	0	+	chr3	21584263	21584273	ERG	11.0909	+
chr3	21584278	21584295	antisense__p2@ZNF385D-AS1__chr3:21584274..21584288,+	0	+	chr3	21584278	21584295	ESR1	4.77273	+
chr3	21584279	21584294	antisense__p2@ZNF385D-AS1__chr3:21584274..21584288,+	0	+	chr3	21584279	21584294	ESR2	11.75	-
chr3	21584279	21584295	antisense__p2@ZNF385D-AS1__chr3:21584274..21584288,+	0	+	chr3	21584279	21584295	Hnf4a	7.61818	-
chr3	21584279	21584296	antisense__p2@ZNF385D-AS1__chr3:21584274..21584288,+	0	+	chr3	21584279	21584296	NR1H2::RXRA	-4.21348	-
chr3	21584281	21584295	antisense__p2@ZNF385D-AS1__chr3:21584274..21584288,+	0	+	chr3	21584281	21584295	Nr2f6	10.3182	-
chr3	21584281	21584295	antisense__p2@ZNF385D-AS1__chr3:21584274..21584288,+	0	+	chr3	21584281	21584295	Rxra	6.67073	-
chr3	21584281	21584295	antisense__p2@ZNF385D-AS1__chr3:21584274..21584288,+	0	+	chr3	21584281	21584295	RXRB	5.90909	-
chr3	21584281	21584295	antisense__p2@ZNF385D-AS1__chr3:21584274..21584288,+	0	+	chr3	21584281	21584295	RXRG	6.02128	-
chr3	21584281	21584296	antisense__p2@ZNF385D-AS1__chr3:21584274..21584288,+	0	+	chr3	21584281	21584296	HNF4G	12.8462	-
chr3	21584281	21584296	antisense__p2@ZNF385D-AS1__chr3:21584274..21584288,+	0	+	chr3	21584281	21584296	Pparg::Rxra	10.6216	-
chr3	21584286	21584297	antisense__p2@ZNF385D-AS1__chr3:21584274..21584288,+	0	+	chr3	21584286	21584297	ESRRB	10.0345	-
chr3	21584287	21584295	antisense__p2@ZNF385D-AS1__chr3:21584274..21584288,+	0	+	chr3	21584287	21584295	NR4A2	11.4545	-
chr3	21584287	21584297	antisense__p2@ZNF385D-AS1__chr3:21584274..21584288,+	0	+	chr3	21584287	21584297	Esrrg	12.2041	-
chr3	21584303	21584318	antisense__p2@ZNF385D-AS1__chr3:21584274..21584288,+	0	+	chr3	21584303	21584324	IRF1	12.0806	+
chr3	21584305	21584318	antisense__p2@ZNF385D-AS1__chr3:21584274..21584288,+	0	+	chr3	21584305	21584320	STAT1::STAT2	8.93939	+
chr3	21983906	21983917	antisense__NA__chr3:21983980..21983985,+	0	+	chr3	21983906	21983917	NFE2	4.7551	-
chr3	21983920	21983936	antisense__NA__chr3:21983980..21983985,+	0	+	chr3	21983920	21983936	SOX4	-12.1212	+
chr3	21983921	21983936	antisense__NA__chr3:21983980..21983985,+	0	+	chr3	21983921	21983936	Sox11	-15.2857	+
chr3	21983929	21983940	antisense__NA__chr3:21983980..21983985,+	0	+	chr3	21983929	21983940	Foxq1	13.8571	+
chr3	21983930	21983939	antisense__NA__chr3:21983980..21983985,+	0	+	chr3	21983930	21983939	SRY	11.3222	-
chr3	21983952	21983967	antisense__NA__chr3:21983980..21983985,+	0	+	chr3	21983952	21983967	TBP	10.6806	+
chr3	21983955	21983970	antisense__NA__chr3:21983980..21983985,+	0	+	chr3	21983955	21983970	Klf12	15.2623	-
chr3	21983955	21983972	antisense__NA__chr3:21983980..21983985,+	0	+	chr3	21983955	21983972	SP4	5.07273	-
chr3	21983959	21983969	antisense__NA__chr3:21983980..21983985,+	0	+	chr3	21983959	21983969	Hes1	10.7762	-
chr3	21983959	21983969	antisense__NA__chr3:21983980..21983985,+	0	+	chr3	21983959	21983969	Tcfl5	10.0161	-
chr3	21983964	21983979	antisense__NA__chr3:21983980..21983985,+	0	+	chr3	21983964	21983979	Nr2f6(var.2)	-7.01429	+
chr3	21983983	21984001	antisense__NA__chr3:21983980..21983985,+	0	+	chr3	21983983	21984001	GATA1::TAL1	11.3818	+
chr3	22414775	22414785	protein_coding__NA__chr3:22414808..22414812,-::	0	-	chr3	22414772	22414785	SMAD2::SMAD3::SMAD4	16.9508	+
chr3	22414820	22414834	protein_coding__NA__chr3:22414808..22414812,-::	0	-	chr3	22414820	22414834	EBF1	9.57377	-
chr3	22414833	22414843	protein_coding__NA__chr3:22414808..22414812,-::	0	-	chr3	22414833	22414843	Gfi1	11.0244	+
chr3	22414837	22414853	protein_coding__NA__chr3:22414808..22414812,-::	0	-	chr3	22414837	22414853	EGR4	10.8727	+
chr3	22414839	22414850	protein_coding__NA__chr3:22414808..22414812,-::	0	-	chr3	22414839	22414850	EGR2	9.56897	+
chr3	22414859	22414873	protein_coding__NA__chr3:22414808..22414812,-::	0	-	chr3	22414859	22414873	EBF1	9.57377	-
chr3	22414868	22414880	protein_coding__NA__chr3:22414808..22414812,-::	0	-	chr3	22414868	22414880	Ddit3::Cebpa	12.9111	+
chr3	22414889	22414890	protein_coding__NA__chr3:22414808..22414812,-::	0	-	chr3	22414889	22414906	BCL6B	-17.7286	+
chr3	22755570	22755571	Enhancer__chr3:22755487-22755669	0	+	chr3	22755558	22755571	ATF4	11.7213	+
chr3	22755571	22755587	Enhancer__chr3:22755487-22755669	0	+	chr3	22755571	22755587	GLIS1	-10.7885	+
chr3	22755581	22755594	Enhancer__chr3:22755487-22755669	0	+	chr3	22755581	22755594	ELF3	10.431	-
chr3	22755582	22755592	Enhancer__chr3:22755487-22755669	0	+	chr3	22755582	22755592	ETV6	12.2885	-
chr3	22755582	22755593	Enhancer__chr3:22755487-22755669	0	+	chr3	22755582	22755593	ELF5	12.4364	-
chr3	22755582	22755594	Enhancer__chr3:22755487-22755669	0	+	chr3	22755582	22755594	EHF	11.082	-
chr3	22755597	22755611	Enhancer__chr3:22755487-22755669	0	+	chr3	22755597	22755611	JUN(var.2)	12.1538	+
chr3	22755599	22755610	Enhancer__chr3:22755487-22755669	0	+	chr3	22755599	22755610	BATF::JUN	12.8077	+
chr3	22755601	22755612	Enhancer__chr3:22755487-22755669	0	+	chr3	22755601	22755612	FOS	11.1702	-
chr3	22755601	22755612	Enhancer__chr3:22755487-22755669	0	+	chr3	22755601	22755612	JUND	10.9787	-
chr3	22755601	22755612	Enhancer__chr3:22755487-22755669	0	+	chr3	22755601	22755612	NFE2	6.44898	+
chr3	22755602	22755611	Enhancer__chr3:22755487-22755669	0	+	chr3	22755602	22755611	JDP2	9.91379	+
chr3	22755602	22755613	Enhancer__chr3:22755487-22755669	0	+	chr3	22755602	22755613	FOSL2	12.1273	-
chr3	22755602	22755613	Enhancer__chr3:22755487-22755669	0	+	chr3	22755602	22755613	JUNB	12.4082	-
chr3	22755602	22755616	Enhancer__chr3:22755487-22755669	0	+	chr3	22755602	22755616	JUN(var.2)	14.6346	-
chr3	22755612	22755620	Enhancer__chr3:22755487-22755669	0	+	chr3	22755612	22755620	Sox2	13.377	+
chr3	22755612	22755622	Enhancer__chr3:22755487-22755669	0	+	chr3	22755612	22755622	Sox6	11.1429	+
chr3	22755632	22755649	Enhancer__chr3:22755487-22755669	0	+	chr3	22755632	22755649	ESR1	1.0303	+
chr3	22755634	22755644	Enhancer__chr3:22755487-22755669	0	+	chr3	22755634	22755644	SMAD3	9.78182	-
chr3	22755661	22755675	Enhancer__chr3:22755487-22755669	0	+	chr3	22755661	22755675	Pax6	10.6556	+
chr3	23049652	23049663	Enhancer__chr3:23049713-23049732	0	+	chr3	23049652	23049663	Gata1	11.3061	+
chr3	23049653	23049661	Enhancer__chr3:23049713-23049732	0	+	chr3	23049653	23049661	GATA3	12.6727	-
chr3	23049653	23049664	Enhancer__chr3:23049713-23049732	0	+	chr3	23049653	23049664	Gata4	12.1207	+
chr3	23049668	23049685	Enhancer__chr3:23049713-23049732	0	+	chr3	23049668	23049685	Hmx1	10.4756	-
chr3	23049668	23049685	Enhancer__chr3:23049713-23049732	0	+	chr3	23049668	23049685	Hmx2	14.4211	-
chr3	23049668	23049685	Enhancer__chr3:23049713-23049732	0	+	chr3	23049668	23049685	Hmx3	12.9878	-
chr3	23049682	23049698	Enhancer__chr3:23049713-23049732	0	+	chr3	23049682	23049698	Hnf4a	4.27273	-
chr3	23049684	23049699	Enhancer__chr3:23049713-23049732	0	+	chr3	23049684	23049699	HNF4G	12.9808	-
chr3	23049722	23049733	Enhancer__chr3:23049713-23049732	0	+	chr3	23049722	23049733	FOXH1	12.3462	+
chr3	23049749	23049759	Enhancer__chr3:23049713-23049732	0	+	chr3	23049749	23049759	HOXA13	10.9167	-
chr3	23061646	23061651	Enhancer__chr3:23061430-23061727	0	+	chr3	23061637	23061651	ZIC1	5.40426	-
chr3	23061647	23061657	Enhancer__chr3:23061430-23061727	0	+	chr3	23061647	23061657	Klf4	11.449	+
chr3	23061647	23061657	Enhancer__chr3:23061430-23061727	0	+	chr3	23061647	23061657	KLF5	12.6939	-
chr3	23061647	23061658	Enhancer__chr3:23061430-23061727	0	+	chr3	23061647	23061658	Klf1	10.0606	-
chr3	23061649	23061659	Enhancer__chr3:23061430-23061727	0	+	chr3	23061649	23061659	MZF1(var.2)	12.101	+
chr3	23061650	23061661	Enhancer__chr3:23061430-23061727	0	+	chr3	23061650	23061661	TBX20	11.9545	+
chr3	23061658	23061665	Enhancer__chr3:23061430-23061727	0	+	chr3	23061658	23061665	Nr2e3	12.8571	-
chr3	23061672	23061693	Enhancer__chr3:23061430-23061727	0	+	chr3	23061672	23061693	MAFG	10.6735	+
chr3	23061675	23061690	Enhancer__chr3:23061430-23061727	0	+	chr3	23061675	23061690	Bach1::Mafk	7.15789	+
chr3	23061676	23061690	Enhancer__chr3:23061430-23061727	0	+	chr3	23061676	23061690	Stat4	12.4138	-
chr3	23061679	23061690	Enhancer__chr3:23061430-23061727	0	+	chr3	23061679	23061690	STAT3	11.6327	-
chr3	23061681	23061696	Enhancer__chr3:23061430-23061727	0	+	chr3	23061681	23061696	ZIC3	7.71429	-
chr3	23061699	23061711	Enhancer__chr3:23061430-23061727	0	+	chr3	23061699	23061711	TFAP2B	10.6727	+
chr3	23061699	23061711	Enhancer__chr3:23061430-23061727	0	+	chr3	23061699	23061711	TFAP2C	10.8776	-
chr3	23061700	23061711	Enhancer__chr3:23061430-23061727	0	+	chr3	23061700	23061711	TFAP2A	14.7273	-
chr3	23061700	23061711	Enhancer__chr3:23061430-23061727	0	+	chr3	23061700	23061711	TFAP2B(var.2)	14.9636	-
chr3	23061700	23061711	Enhancer__chr3:23061430-23061727	0	+	chr3	23061700	23061711	TFAP2C(var.2)	14.4808	-
chr3	23061715	23061723	Enhancer__chr3:23061430-23061727	0	+	chr3	23061715	23061723	RHOXF1	10.2308	+
chr3	23061759	23061761	Enhancer__chr3:23061430-23061727	0	+	chr3	23061759	23061769	Myb	11.8033	-
chr3	23113487	23113496	Enhancer__chr3:23113318-23113569	0	+	chr3	23113482	23113496	SPI1	7.81818	+
chr3	23113498	23113510	Enhancer__chr3:23113318-23113569	0	+	chr3	23113498	23113510	ZBTB7C	10.629	+
chr3	23113500	23113514	Enhancer__chr3:23113318-23113569	0	+	chr3	23113500	23113514	GLIS3	5	+
chr3	23113502	23113522	Enhancer__chr3:23113318-23113569	0	+	chr3	23113502	23113522	RREB1	17.6881	+
chr3	23113511	23113519	Enhancer__chr3:23113318-23113569	0	+	chr3	23113511	23113519	Mycn	11.2787	+
chr3	23113511	23113521	Enhancer__chr3:23113318-23113569	0	+	chr3	23113511	23113521	TFE3	11.7143	+
chr3	23113511	23113521	Enhancer__chr3:23113318-23113569	0	+	chr3	23113511	23113521	TFEB	13.2885	+
chr3	23113511	23113521	Enhancer__chr3:23113318-23113569	0	+	chr3	23113511	23113521	TFEC	12.2073	+
chr3	23113511	23113522	Enhancer__chr3:23113318-23113569	0	+	chr3	23113511	23113522	USF1	13.7755	+
chr3	23113512	23113522	Enhancer__chr3:23113318-23113569	0	+	chr3	23113512	23113522	Mitf	11.3571	-
chr3	23113513	23113526	Enhancer__chr3:23113318-23113569	0	+	chr3	23113513	23113526	NR2F1	11.2857	-
chr3	23113517	23113527	Enhancer__chr3:23113318-23113569	0	+	chr3	23113517	23113527	RORA	11.3708	-
chr3	23113553	23113564	Enhancer__chr3:23113318-23113569	0	+	chr3	23113553	23113564	SP1	13.1731	-
chr3	23113581	23113598	Enhancer__chr3:23113318-23113569	0	+	chr3	23113581	23113598	BCL6B	-17.5429	-
chr3	23127524	23127539	Enhancer__chr3:23127365-23127541	0	+	chr3	23127524	23127539	FOXP1	11.5775	-
chr3	23127532	23127548	Enhancer__chr3:23127365-23127541	0	+	chr3	23127532	23127548	Hoxd3	11.7792	+
chr3	23127532	23127549	Enhancer__chr3:23127365-23127541	0	+	chr3	23127532	23127549	Alx1	10.7532	-
chr3	23127534	23127545	Enhancer__chr3:23127365-23127541	0	+	chr3	23127534	23127545	Arid3b	11.127	+
chr3	23127534	23127550	Enhancer__chr3:23127365-23127541	0	+	chr3	23127534	23127550	Hoxd3	11.6364	-
chr3	23127536	23127546	Enhancer__chr3:23127365-23127541	0	+	chr3	23127536	23127546	ALX3	10.5446	-
chr3	23127536	23127546	Enhancer__chr3:23127365-23127541	0	+	chr3	23127536	23127546	MNX1	10.5672	-
chr3	23127536	23127547	Enhancer__chr3:23127365-23127541	0	+	chr3	23127536	23127547	mix-a	11.5238	-
chr3	23127537	23127545	Enhancer__chr3:23127365-23127541	0	+	chr3	23127537	23127545	Lhx4	11.0182	-
chr3	23127537	23127545	Enhancer__chr3:23127365-23127541	0	+	chr3	23127537	23127545	LMX1A	11.4094	-
chr3	23127537	23127545	Enhancer__chr3:23127365-23127541	0	+	chr3	23127537	23127545	LMX1B	10.0789	-
chr3	23127543	23127553	Enhancer__chr3:23127365-23127541	0	+	chr3	23127543	23127553	Hand1::Tcf3	11.2921	-
chr3	23127556	23127567	Enhancer__chr3:23127365-23127541	0	+	chr3	23127556	23127567	SPDEF	9.72727	+
chr3	23155461	23155463	Enhancer__chr3:23155387-23155542	0	+	chr3	23155445	23155463	MAFF	11.3111	+
chr3	23155461	23155466	Enhancer__chr3:23155387-23155542	0	+	chr3	23155455	23155466	Klf1	12.3182	+
chr3	23155461	23155466	Enhancer__chr3:23155387-23155542	0	+	chr3	23155456	23155466	Klf4	10.1122	-
chr3	23155465	23155478	Enhancer__chr3:23155387-23155542	0	+	chr3	23155465	23155478	JUN	13.4898	+
chr3	23155466	23155479	Enhancer__chr3:23155387-23155542	0	+	chr3	23155466	23155479	ATF4	13.9672	+
chr3	23155467	23155478	Enhancer__chr3:23155387-23155542	0	+	chr3	23155467	23155478	CEBPA	11.6939	-
chr3	23155469	23155481	Enhancer__chr3:23155387-23155542	0	+	chr3	23155469	23155481	Ddit3::Cebpa	11.6333	+
chr3	23155474	23155489	Enhancer__chr3:23155387-23155542	0	+	chr3	23155474	23155489	SCRT1	7.63934	-
chr3	23155486	23155496	Enhancer__chr3:23155387-23155542	0	+	chr3	23155486	23155496	SREBF2	10.4831	-
chr3	23155510	23155521	Enhancer__chr3:23155387-23155542	0	+	chr3	23155510	23155521	NFIL3	11.3838	+
chr3	23155539	23155548	Enhancer__chr3:23155387-23155542	0	+	chr3	23155539	23155548	Nr2e1	11.6613	-
chr3	23155540	23155554	Enhancer__chr3:23155387-23155542	0	+	chr3	23155540	23155554	Bcl6	10.1774	-
chr3	23201555	23201563	Enhancer__chr3:23201434-23201636	0	+	chr3	23201554	23201563	THAP1	10.5526	+
chr3	23201555	23201572	Enhancer__chr3:23201434-23201636	0	+	chr3	23201555	23201572	Rarb(var.2)	-3.69697	-
chr3	23201559	23201573	Enhancer__chr3:23201434-23201636	0	+	chr3	23201559	23201573	IRF7	8.20968	+
chr3	23201563	23201575	Enhancer__chr3:23201434-23201636	0	+	chr3	23201563	23201575	Ddit3::Cebpa	12.8	+
chr3	23201564	23201577	Enhancer__chr3:23201434-23201636	0	+	chr3	23201564	23201577	NFKB1	5.85714	-
chr3	23201566	23201576	Enhancer__chr3:23201434-23201636	0	+	chr3	23201566	23201576	REL	10.8687	-
chr3	23201576	23201591	Enhancer__chr3:23201434-23201636	0	+	chr3	23201576	23201591	MEF2C	15.3559	-
chr3	23201614	23201628	Enhancer__chr3:23201434-23201636	0	+	chr3	23201614	23201628	JUN(var.2)	11.3077	+
chr3	23201616	23201627	Enhancer__chr3:23201434-23201636	0	+	chr3	23201616	23201627	BATF::JUN	13.0769	+
chr3	23201617	23201628	Enhancer__chr3:23201434-23201636	0	+	chr3	23201617	23201628	FOSL2	12.6909	+
chr3	23201617	23201628	Enhancer__chr3:23201434-23201636	0	+	chr3	23201617	23201628	JUNB	12.551	+
chr3	23201618	23201629	Enhancer__chr3:23201434-23201636	0	+	chr3	23201618	23201629	FOS	15.0426	-
chr3	23201618	23201629	Enhancer__chr3:23201434-23201636	0	+	chr3	23201618	23201629	FOSL1	14.2545	-
chr3	23201618	23201629	Enhancer__chr3:23201434-23201636	0	+	chr3	23201618	23201629	JUND	15.0426	-
chr3	23201618	23201629	Enhancer__chr3:23201434-23201636	0	+	chr3	23201618	23201629	NFE2	12.8776	-
chr3	23201619	23201628	Enhancer__chr3:23201434-23201636	0	+	chr3	23201619	23201628	JDP2	13.3966	+
chr3	23201619	23201630	Enhancer__chr3:23201434-23201636	0	+	chr3	23201619	23201630	FOSL2	14.5091	-
chr3	23201619	23201630	Enhancer__chr3:23201434-23201636	0	+	chr3	23201619	23201630	JUNB	14.5714	-
chr3	23201619	23201633	Enhancer__chr3:23201434-23201636	0	+	chr3	23201619	23201633	JUN(var.2)	11.2308	-
chr3	23201620	23201627	Enhancer__chr3:23201434-23201636	0	+	chr3	23201620	23201627	FOS::JUN	11.9703	-
chr3	23201629	23201640	Enhancer__chr3:23201434-23201636	0	+	chr3	23201629	23201640	Spz1	11.8182	+
chr3	23206420	23206431	Enhancer__chr3:23206478-23206499	0	+	chr3	23206420	23206431	Nkx2-5(var.2)	11.4545	+
chr3	23206427	23206442	Enhancer__chr3:23206478-23206499	0	+	chr3	23206427	23206442	FOXP1	11.3099	+
chr3	23206436	23206457	Enhancer__chr3:23206478-23206499	0	+	chr3	23206436	23206457	IRF1	11.6452	-
chr3	23206437	23206452	Enhancer__chr3:23206478-23206499	0	+	chr3	23206437	23206452	FOXP1	11.5775	+
chr3	23206440	23206461	Enhancer__chr3:23206478-23206499	0	+	chr3	23206440	23206461	IRF1	11.3871	-
chr3	23206444	23206458	Enhancer__chr3:23206478-23206499	0	+	chr3	23206444	23206458	SPI1	7.81818	+
chr3	23206444	23206458	Enhancer__chr3:23206478-23206499	0	+	chr3	23206444	23206458	SPIC	13.9718	+
chr3	23206450	23206464	Enhancer__chr3:23206478-23206499	0	+	chr3	23206450	23206464	SPI1	1.98182	+
chr3	23206509	23206524	Enhancer__chr3:23206478-23206499	0	+	chr3	23206509	23206524	Nr5a2	9.37931	-
chr3	23244200	23244211	div_lnc__NA__chr3:23244197..23244238,-	0	-	chr3	23244198	23244211	NFKB1	2.73469	-
chr3	23244200	23244211	div_lnc__NA__chr3:23244197..23244238,-	0	-	chr3	23244198	23244211	NFKB2	13.197	+
chr3	23244200	23244212	div_lnc__NA__chr3:23244197..23244238,-	0	-	chr3	23244193	23244212	Nr1h3::Rxra	10.8387	+
chr3	23244203	23244215	div_lnc__NA__chr3:23244197..23244238,-	0	-	chr3	23244203	23244215	INSM1	11.1531	-
chr3	23244203	23244217	div_lnc__NA__chr3:23244197..23244238,-	0	-	chr3	23244203	23244217	Nr2f6	10.2576	-
chr3	23244203	23244217	div_lnc__NA__chr3:23244197..23244238,-	0	-	chr3	23244203	23244217	Rxra	6.71951	-
chr3	23244203	23244217	div_lnc__NA__chr3:23244197..23244238,-	0	-	chr3	23244203	23244217	RXRB	6.56364	-
chr3	23244203	23244217	div_lnc__NA__chr3:23244197..23244238,-	0	-	chr3	23244203	23244217	RXRG	8.6383	-
chr3	23244203	23244218	div_lnc__NA__chr3:23244197..23244238,-	0	-	chr3	23244203	23244218	NR2C2	13.7429	-
chr3	23244233	23244248	div_lnc__NA__chr3:23244197..23244238,-	0	-	chr3	23244233	23244248	Klf12	7.78689	-
chr3	23244237	23244247	div_lnc__NA__chr3:23244197..23244238,-	0	-	chr3	23244237	23244247	Hes1	11.3007	-
chr3	23244237	23244247	div_lnc__NA__chr3:23244197..23244238,-	0	-	chr3	23244237	23244247	HEY1	11.7091	-
chr3	23244237	23244247	div_lnc__NA__chr3:23244197..23244238,-	0	-	chr3	23244237	23244247	HEY2	11.1207	-
chr3	23244237	23244247	div_lnc__NA__chr3:23244197..23244238,-	0	-	chr3	23244237	23244247	Tcfl5	10.4839	-
chr3	23244238	23244249	div_lnc__NA__chr3:23244197..23244238,-	0	-	chr3	23244238	23244249	NRF1	14.4364	+
chr3	23244242	23244251	div_lnc__NA__chr3:23244197..23244238,-	0	-	chr3	23244242	23244251	HIC2	11.3818	+
chr3	23244250	23244262	div_lnc__NA__chr3:23244197..23244238,-	0	-	chr3	23244250	23244262	HINFP	11.1515	+
chr3	23244251	23244268	div_lnc__NA__chr3:23244197..23244238,-	0	-	chr3	23244251	23244268	ESR1	-1.13636	-
chr3	23244255	23244270	div_lnc__NA__chr3:23244197..23244238,-	0	-	chr3	23244255	23244270	ZBTB33	9.81818	+
chr3	23244263	23244273	div_lnc__NA__chr3:23244197..23244238,-	0	-	chr3	23244263	23244273	KLF5	14.2653	+
chr3	23244263	23244274	div_lnc__NA__chr3:23244197..23244238,-	0	-	chr3	23244263	23244274	SP1	15.25	+
chr3	23244269	23244281	div_lnc__NA__chr3:23244197..23244238,-	0	-	chr3	23244269	23244281	TFAP2A(var.2)	10.7455	+
chr3	23244438	23244453	div_pc__p4@UBE2E2__chr3:23244513..23244528,+	0	+	chr3	23244438	23244453	ESR2	12.25	+
chr3	23244444	23244457	div_pc__p4@UBE2E2__chr3:23244513..23244528,+	0	+	chr3	23244444	23244457	TFAP2A(var.3)	9.37705	+
chr3	23244448	23244459	div_pc__p4@UBE2E2__chr3:23244513..23244528,+	0	+	chr3	23244448	23244459	NRF1	11.0545	+
chr3	23244457	23244468	div_pc__p4@UBE2E2__chr3:23244513..23244528,+	0	+	chr3	23244457	23244468	E2F4	15.6552	-
chr3	23244457	23244468	div_pc__p4@UBE2E2__chr3:23244513..23244528,+	0	+	chr3	23244457	23244468	E2F6	15.7759	-
chr3	23244458	23244472	div_pc__p4@UBE2E2__chr3:23244513..23244528,+	0	+	chr3	23244458	23244472	KLF14	8.17241	+
chr3	23244459	23244470	div_pc__p4@UBE2E2__chr3:23244513..23244528,+	0	+	chr3	23244459	23244470	KLF16	12.5862	+
chr3	23244459	23244470	div_pc__p4@UBE2E2__chr3:23244513..23244528,+	0	+	chr3	23244459	23244470	SP1	15.9038	+
chr3	23244459	23244470	div_pc__p4@UBE2E2__chr3:23244513..23244528,+	0	+	chr3	23244459	23244470	SP3	12.1382	+
chr3	23244459	23244473	div_pc__p4@UBE2E2__chr3:23244513..23244528,+	0	+	chr3	23244459	23244473	EGR1	21.0192	+
chr3	23244459	23244474	div_pc__p4@UBE2E2__chr3:23244513..23244528,+	0	+	chr3	23244459	23244474	SP2	19.1552	+
chr3	23244460	23244475	div_pc__p4@UBE2E2__chr3:23244513..23244528,+	0	+	chr3	23244460	23244475	EGR3	16.3103	+
chr3	23244460	23244476	div_pc__p4@UBE2E2__chr3:23244513..23244528,+	0	+	chr3	23244460	23244476	EGR4	15.4545	+
chr3	23244462	23244473	div_pc__p4@UBE2E2__chr3:23244513..23244528,+	0	+	chr3	23244462	23244473	EGR2	12.5517	+
chr3	23244462	23244477	div_pc__p4@UBE2E2__chr3:23244513..23244528,+	0	+	chr3	23244462	23244477	NR2C2	9.4	-
chr3	23244462	23244479	div_pc__p4@UBE2E2__chr3:23244513..23244528,+	0	+	chr3	23244462	23244479	SP4	9.56364	+
chr3	23244463	23244474	div_pc__p4@UBE2E2__chr3:23244513..23244528,+	0	+	chr3	23244463	23244474	E2F4	11.3448	-
chr3	23244464	23244478	div_pc__p4@UBE2E2__chr3:23244513..23244528,+	0	+	chr3	23244464	23244478	KLF14	13.4655	+
chr3	23244464	23244479	div_pc__p4@UBE2E2__chr3:23244513..23244528,+	0	+	chr3	23244464	23244479	Klf12	7.34426	+
chr3	23244465	23244475	div_pc__p4@UBE2E2__chr3:23244513..23244528,+	0	+	chr3	23244465	23244475	Klf4	12.8367	-
chr3	23244465	23244475	div_pc__p4@UBE2E2__chr3:23244513..23244528,+	0	+	chr3	23244465	23244475	KLF5	15.102	+
chr3	23244465	23244476	div_pc__p4@UBE2E2__chr3:23244513..23244528,+	0	+	chr3	23244465	23244476	KLF16	16.6552	+
chr3	23244465	23244476	div_pc__p4@UBE2E2__chr3:23244513..23244528,+	0	+	chr3	23244465	23244476	SP1	17.9038	+
chr3	23244465	23244476	div_pc__p4@UBE2E2__chr3:23244513..23244528,+	0	+	chr3	23244465	23244476	SP3	15.7398	+
chr3	23244465	23244477	div_pc__p4@UBE2E2__chr3:23244513..23244528,+	0	+	chr3	23244465	23244477	SP8	15.7895	+
chr3	23244465	23244479	div_pc__p4@UBE2E2__chr3:23244513..23244528,+	0	+	chr3	23244465	23244479	EGR1	19.8846	+
chr3	23244465	23244480	div_pc__p4@UBE2E2__chr3:23244513..23244528,+	0	+	chr3	23244465	23244480	SP2	19.5862	+
chr3	23244466	23244481	div_pc__p4@UBE2E2__chr3:23244513..23244528,+	0	+	chr3	23244466	23244481	EGR3	11.4483	+
chr3	23244466	23244482	div_pc__p4@UBE2E2__chr3:23244513..23244528,+	0	+	chr3	23244466	23244482	EGR4	9.69091	+
chr3	23244466	23244485	div_pc__p4@UBE2E2__chr3:23244513..23244528,+	0	+	chr3	23244466	23244485	CTCF	17.623	-
chr3	23244468	23244479	div_pc__p4@UBE2E2__chr3:23244513..23244528,+	0	+	chr3	23244468	23244479	EGR2	9.48276	+
chr3	23244470	23244484	div_pc__p4@UBE2E2__chr3:23244513..23244528,+	0	+	chr3	23244470	23244484	GLIS2	8.98361	+
chr3	23244471	23244484	div_pc__p4@UBE2E2__chr3:23244513..23244528,+	0	+	chr3	23244471	23244484	TFAP2A(var.3)	10.8689	-
chr3	23244471	23244484	div_pc__p4@UBE2E2__chr3:23244513..23244528,+	0	+	chr3	23244471	23244484	TFAP2B(var.3)	9.32787	+
chr3	23244471	23244484	div_pc__p4@UBE2E2__chr3:23244513..23244528,+	0	+	chr3	23244471	23244484	TFAP2C(var.3)	9.62069	+
chr3	23244473	23244488	div_pc__p4@UBE2E2__chr3:23244513..23244528,+	0	+	chr3	23244473	23244488	ZBTB33	9.69697	+
chr3	23244478	23244489	div_pc__p4@UBE2E2__chr3:23244513..23244528,+	0	+	chr3	23244478	23244489	NRF1	13.0364	+
chr3	23244481	23244491	div_pc__p4@UBE2E2__chr3:23244513..23244528,+	0	+	chr3	23244481	23244491	Hes1	9.88112	+
chr3	23244481	23244491	div_pc__p4@UBE2E2__chr3:23244513..23244528,+	0	+	chr3	23244481	23244491	Tcfl5	10.6694	-
chr3	23244488	23244502	div_pc__p4@UBE2E2__chr3:23244513..23244528,+	0	+	chr3	23244488	23244502	EGR1	13.75	-
chr3	23244490	23244505	div_pc__p4@UBE2E2__chr3:23244513..23244528,+	0	+	chr3	23244490	23244505	SP2	17.7759	-
chr3	23244491	23244505	div_pc__p4@UBE2E2__chr3:23244513..23244528,+	0	+	chr3	23244491	23244505	EGR1	15.75	-
chr3	23244491	23244508	div_pc__p4@UBE2E2__chr3:23244513..23244528,+	0	+	chr3	23244491	23244508	SP4	3.56364	-
chr3	23244491	23244512	div_pc__p4@UBE2E2__chr3:23244513..23244528,+	0	+	chr3	23244491	23244512	ZNF263	26.6531	+
chr3	23244494	23244505	div_pc__p4@UBE2E2__chr3:23244513..23244528,+	0	+	chr3	23244494	23244505	SP1	16.1154	-
chr3	23244494	23244515	div_pc__p4@UBE2E2__chr3:23244513..23244528,+	0	+	chr3	23244494	23244515	ZNF263	25.8776	+
chr3	23244495	23244510	div_pc__p4@UBE2E2__chr3:23244513..23244528,+	0	+	chr3	23244495	23244510	SP2	17.5345	-
chr3	23244496	23244513	div_pc__p4@UBE2E2__chr3:23244513..23244528,+	0	+	chr3	23244496	23244513	SP4	6.70909	-
chr3	23244497	23244511	div_pc__p4@UBE2E2__chr3:23244513..23244528,+	0	+	chr3	23244497	23244511	KLF14	9.10345	-
chr3	23244497	23244518	div_pc__p4@UBE2E2__chr3:23244513..23244528,+	0	+	chr3	23244497	23244518	ZNF263	18.4694	+
chr3	23244498	23244510	div_pc__p4@UBE2E2__chr3:23244513..23244528,+	0	+	chr3	23244498	23244510	SP8	13.0395	-
chr3	23244499	23244510	div_pc__p4@UBE2E2__chr3:23244513..23244528,+	0	+	chr3	23244499	23244510	KLF16	14.2414	-
chr3	23244499	23244510	div_pc__p4@UBE2E2__chr3:23244513..23244528,+	0	+	chr3	23244499	23244510	SP1	16.5577	-
chr3	23244499	23244510	div_pc__p4@UBE2E2__chr3:23244513..23244528,+	0	+	chr3	23244499	23244510	SP3	14.1301	-
chr3	23244500	23244510	div_pc__p4@UBE2E2__chr3:23244513..23244528,+	0	+	chr3	23244500	23244510	Klf4	12.8367	+
chr3	23244500	23244510	div_pc__p4@UBE2E2__chr3:23244513..23244528,+	0	+	chr3	23244500	23244510	KLF5	15.102	-
chr3	23244500	23244518	div_pc__p4@UBE2E2__chr3:23244513..23244528,+	0	+	chr3	23244500	23244518	EWSR1-FLI1	-10.1579	+
chr3	23244501	23244512	div_pc__p4@UBE2E2__chr3:23244513..23244528,+	0	+	chr3	23244501	23244512	E2F4	11.8103	+
chr3	23244505	23244520	div_pc__p4@UBE2E2__chr3:23244513..23244528,+	0	+	chr3	23244505	23244520	SP2	15.9483	-
chr3	23244506	23244517	div_pc__p4@UBE2E2__chr3:23244513..23244528,+	0	+	chr3	23244506	23244517	SP1	14.7885	-
chr3	23244511	23244522	div_pc__p4@UBE2E2__chr3:23244513..23244528,+	0	+	chr3	23244511	23244522	E2F6	13.8276	+
chr3	23244519	23244529	div_pc__p4@UBE2E2__chr3:23244513..23244528,+	0	+	chr3	23244519	23244529	Hes1	9.88112	-
chr3	23244519	23244529	div_pc__p4@UBE2E2__chr3:23244513..23244528,+	0	+	chr3	23244519	23244529	Tcfl5	10.6694	-
chr3	23244537	23244551	div_pc__p4@UBE2E2__chr3:23244513..23244528,+	0	+	chr3	23244537	23244551	XBP1	8.94231	-
chr3	23244547	23244553	div_pc__p4@UBE2E2__chr3:23244513..23244528,+	0	+	chr3	23244547	23244557	Tcfl5	9.98387	-
chr3	23641499	23641513	Enhancer__chr3:23641244-23641540	0	+	chr3	23641499	23641513	GLIS2	7.70492	-
chr3	23641515	23641529	Enhancer__chr3:23641244-23641540	0	+	chr3	23641515	23641529	SPI1	2.30909	+
chr3	23641546	23641558	Enhancer__chr3:23641244-23641540	0	+	chr3	23641546	23641558	HES7	2.58621	-
chr3	23641546	23641561	Enhancer__chr3:23641244-23641540	0	+	chr3	23641546	23641561	Pparg::Rxra	11.5225	-
chr3	23700986	23701003	Enhancer__chr3:23700744-23701062	0	+	chr3	23700986	23701003	RARA(var.2)	3.5082	+
chr3	23700988	23701001	Enhancer__chr3:23700744-23701062	0	+	chr3	23700988	23701001	TFAP2A(var.3)	12.5902	+
chr3	23700988	23701001	Enhancer__chr3:23700744-23701062	0	+	chr3	23700988	23701001	TFAP2B(var.3)	11.8033	+
chr3	23700988	23701001	Enhancer__chr3:23700744-23701062	0	+	chr3	23700988	23701001	TFAP2C(var.3)	11.5862	-
chr3	23700988	23701002	Enhancer__chr3:23700744-23701062	0	+	chr3	23700988	23701002	EBF1	9.2459	-
chr3	23700988	23701003	Enhancer__chr3:23700744-23701062	0	+	chr3	23700988	23701003	Znf423	9.07865	-
chr3	23701005	23701018	Enhancer__chr3:23700744-23701062	0	+	chr3	23701005	23701018	ZBTB18	9.5	+
chr3	23701006	23701017	Enhancer__chr3:23700744-23701062	0	+	chr3	23701006	23701017	Myog	14	-
chr3	23701006	23701017	Enhancer__chr3:23700744-23701062	0	+	chr3	23701006	23701017	Tcf12	13.6122	-
chr3	23701007	23701017	Enhancer__chr3:23700744-23701062	0	+	chr3	23701007	23701017	NHLH1	11.4483	+
chr3	23701007	23701020	Enhancer__chr3:23700744-23701062	0	+	chr3	23701007	23701020	Myod1	12.102	+
chr3	23701067	23701077	Enhancer__chr3:23700744-23701062	0	+	chr3	23701067	23701077	NKX2-3	12.3846	+
chr3	23701068	23701077	Enhancer__chr3:23700744-23701062	0	+	chr3	23701068	23701077	NKX2-8	11.75	+
chr3	23701088	23701096	Enhancer__chr3:23700744-23701062	0	+	chr3	23701088	23701096	Sox2	13.9508	+
chr3	23701088	23701096	Enhancer__chr3:23700744-23701062	0	+	chr3	23701088	23701098	Sox3	15.5517	+
chr3	23701088	23701096	Enhancer__chr3:23700744-23701062	0	+	chr3	23701088	23701098	Sox6	14.1714	+
chr3	23701094	23701096	Enhancer__chr3:23700744-23701062	0	+	chr3	23701094	23701102	GATA3	12.6727	-
chr3	23701094	23701096	Enhancer__chr3:23700744-23701062	0	+	chr3	23701094	23701105	Gata4	11	+
chr3	23710063	23710076	Enhancer__chr3:23709947-23710120	0	+	chr3	23710063	23710076	DUXA	11.0806	+
chr3	23710064	23710075	Enhancer__chr3:23709947-23710120	0	+	chr3	23710064	23710075	DUX4	10.4255	+
chr3	23710069	23710080	Enhancer__chr3:23709947-23710120	0	+	chr3	23710069	23710080	Gfi1b	10.7414	+
chr3	23710074	23710090	Enhancer__chr3:23709947-23710120	0	+	chr3	23710074	23710090	Vdr	3.93443	-
chr3	23710123	23710137	Enhancer__chr3:23709947-23710120	0	+	chr3	23710123	23710137	NFIC::TLX1	5.08163	-
chr3	23710124	23710138	Enhancer__chr3:23709947-23710120	0	+	chr3	23710124	23710138	NFIC::TLX1	9.44898	+
chr3	23710135	23710152	Enhancer__chr3:23709947-23710120	0	+	chr3	23710135	23710152	Hoxd8	10.9762	+
chr3	23710138	23710149	Enhancer__chr3:23709947-23710120	0	+	chr3	23710138	23710149	Arid3b	11.3968	-
chr3	23727394	23727408	Enhancer__chr3:23727369-23727465	0	+	chr3	23727394	23727408	PLAG1	4.7449	-
chr3	23727419	23727430	Enhancer__chr3:23727369-23727465	0	+	chr3	23727419	23727430	STAT3	13.0816	+
chr3	23727436	23727451	Enhancer__chr3:23727369-23727465	0	+	chr3	23727436	23727451	MAF::NFE2	8.7541	-
chr3	23727437	23727451	Enhancer__chr3:23727369-23727465	0	+	chr3	23727437	23727451	JUN(var.2)	12.3462	+
chr3	23727439	23727454	Enhancer__chr3:23727369-23727465	0	+	chr3	23727439	23727454	Bach1::Mafk	12.1447	-
chr3	23727440	23727451	Enhancer__chr3:23727369-23727465	0	+	chr3	23727440	23727451	FOSL2	15.0545	+
chr3	23727440	23727451	Enhancer__chr3:23727369-23727465	0	+	chr3	23727440	23727451	JUNB	15	+
chr3	23727440	23727455	Enhancer__chr3:23727369-23727465	0	+	chr3	23727440	23727455	Nfe2l2	10	-
chr3	23727441	23727452	Enhancer__chr3:23727369-23727465	0	+	chr3	23727441	23727452	FOS	11.8511	+
chr3	23727441	23727452	Enhancer__chr3:23727369-23727465	0	+	chr3	23727441	23727452	FOSL1	16.0727	+
chr3	23727441	23727452	Enhancer__chr3:23727369-23727465	0	+	chr3	23727441	23727452	JUND	12.7447	+
chr3	23727441	23727452	Enhancer__chr3:23727369-23727465	0	+	chr3	23727441	23727452	NFE2	5.61224	-
chr3	23727442	23727457	Enhancer__chr3:23727369-23727465	0	+	chr3	23727442	23727457	MAF::NFE2	7.72131	+
chr3	23727443	23727450	Enhancer__chr3:23727369-23727465	0	+	chr3	23727443	23727450	FOS::JUN	11.9703	-
chr3	23727456	23727470	Enhancer__chr3:23727369-23727465	0	+	chr3	23727456	23727470	JUN(var.2)	10.7115	+
chr3	23727458	23727469	Enhancer__chr3:23727369-23727465	0	+	chr3	23727458	23727469	BATF::JUN	12.0962	+
chr3	23727460	23727471	Enhancer__chr3:23727369-23727465	0	+	chr3	23727460	23727471	JUND	10.5532	+
chr3	23727461	23727470	Enhancer__chr3:23727369-23727465	0	+	chr3	23727461	23727470	JDP2	10.1207	-
chr3	23727463	23727476	Enhancer__chr3:23727369-23727465	0	+	chr3	23727463	23727476	HSF2	8.25455	-
chr3	23727482	23727491	Enhancer__chr3:23727369-23727465	0	+	chr3	23727482	23727491	SOX9	11.2683	-
chr3	23727483	23727493	Enhancer__chr3:23727369-23727465	0	+	chr3	23727483	23727493	MYF6	12.4697	+
chr3	23727496	23727499	Enhancer__chr3:23727369-23727465	0	+	chr3	23727496	23727505	Nr2e1	11.6613	-
chr3	23727497	23727499	Enhancer__chr3:23727369-23727465	0	+	chr3	23727497	23727514	RARA::RXRA	10.4898	-
chr3	23727497	23727499	Enhancer__chr3:23727369-23727465	0	+	chr3	23727497	23727514	RARA(var.2)	7.45902	-
chr3	23727497	23727499	Enhancer__chr3:23727369-23727465	0	+	chr3	23727497	23727514	Rarb(var.2)	3.57576	-
chr3	23752185	23752196	Enhancer__chr3:23752138-23752437	0	+	chr3	23752185	23752196	Gabpa	10.1148	-
chr3	23752186	23752197	Enhancer__chr3:23752138-23752437	0	+	chr3	23752186	23752197	ELK4	12.0909	+
chr3	23752188	23752206	Enhancer__chr3:23752138-23752437	0	+	chr3	23752188	23752206	EWSR1-FLI1	-3.93421	-
chr3	23752204	23752221	Enhancer__chr3:23752138-23752437	0	+	chr3	23752204	23752221	Foxk1	11.8052	-
chr3	23752206	23752217	Enhancer__chr3:23752138-23752437	0	+	chr3	23752206	23752217	Foxq1	12.8367	+
chr3	23752207	23752219	Enhancer__chr3:23752138-23752437	0	+	chr3	23752207	23752219	FOXC2	11.5644	-
chr3	23752208	23752219	Enhancer__chr3:23752138-23752437	0	+	chr3	23752208	23752219	FOXB1	11.9615	-
chr3	23752208	23752219	Enhancer__chr3:23752138-23752437	0	+	chr3	23752208	23752219	FOXC1	12.76	-
chr3	23752221	23752237	Enhancer__chr3:23752138-23752437	0	+	chr3	23752221	23752237	RFX2	11.0571	-
chr3	23752221	23752237	Enhancer__chr3:23752138-23752437	0	+	chr3	23752221	23752237	RFX3	12.8182	-
chr3	23752221	23752237	Enhancer__chr3:23752138-23752437	0	+	chr3	23752221	23752237	RFX4	13.2576	-
chr3	23752221	23752237	Enhancer__chr3:23752138-23752437	0	+	chr3	23752221	23752237	RFX5	6.44828	+
chr3	23752222	23752236	Enhancer__chr3:23752138-23752437	0	+	chr3	23752222	23752236	Rfx1	11.5862	+
chr3	23752251	23752264	Enhancer__chr3:23752138-23752437	0	+	chr3	23752251	23752264	Myod1	13.7143	-
chr3	23752254	23752264	Enhancer__chr3:23752138-23752437	0	+	chr3	23752254	23752264	Ascl2	12.4	-
chr3	23752254	23752264	Enhancer__chr3:23752138-23752437	0	+	chr3	23752254	23752264	NHLH1	13.5345	-
chr3	23752254	23752265	Enhancer__chr3:23752138-23752437	0	+	chr3	23752254	23752265	Myog	13.2245	+
chr3	23752254	23752265	Enhancer__chr3:23752138-23752437	0	+	chr3	23752254	23752265	Tcf12	12.9796	+
chr3	23782136	23782149	Enhancer__chr3:23782023-23782329	0	+	chr3	23782136	23782149	TFAP2A(var.3)	9.34426	-
chr3	23782137	23782146	Enhancer__chr3:23782023-23782329	0	+	chr3	23782137	23782146	ZEB1	13.6364	+
chr3	23782138	23782148	Enhancer__chr3:23782023-23782329	0	+	chr3	23782138	23782148	FIGLA	11.7069	+
chr3	23782138	23782148	Enhancer__chr3:23782023-23782329	0	+	chr3	23782138	23782148	ID4	10.4754	+
chr3	23782138	23782148	Enhancer__chr3:23782023-23782329	0	+	chr3	23782138	23782148	TCF3	11.6538	+
chr3	23782138	23782148	Enhancer__chr3:23782023-23782329	0	+	chr3	23782138	23782148	TCF4	12.5306	+
chr3	23782154	23782164	Enhancer__chr3:23782023-23782329	0	+	chr3	23782154	23782164	NFATC1	10.4797	+
chr3	23782154	23782164	Enhancer__chr3:23782023-23782329	0	+	chr3	23782154	23782164	NFATC3	11.1313	+
chr3	23782162	23782179	Enhancer__chr3:23782023-23782329	0	+	chr3	23782162	23782179	SP4	8.12727	+
chr3	23782163	23782173	Enhancer__chr3:23782023-23782329	0	+	chr3	23782163	23782173	MZF1(var.2)	12.101	-
chr3	23782163	23782178	Enhancer__chr3:23782023-23782329	0	+	chr3	23782163	23782178	NR2C2	11.6	-
chr3	23782163	23782178	Enhancer__chr3:23782023-23782329	0	+	chr3	23782163	23782178	Pparg::Rxra	12.3874	-
chr3	23782165	23782175	Enhancer__chr3:23782023-23782329	0	+	chr3	23782165	23782175	Klf4	11.2041	-
chr3	23782165	23782175	Enhancer__chr3:23782023-23782329	0	+	chr3	23782165	23782175	KLF5	13.4082	+
chr3	23782165	23782176	Enhancer__chr3:23782023-23782329	0	+	chr3	23782165	23782176	KLF16	11.9828	+
chr3	23782165	23782176	Enhancer__chr3:23782023-23782329	0	+	chr3	23782165	23782176	SP1	14.1731	+
chr3	23782165	23782176	Enhancer__chr3:23782023-23782329	0	+	chr3	23782165	23782176	SP3	11.1951	+
chr3	23782165	23782177	Enhancer__chr3:23782023-23782329	0	+	chr3	23782165	23782177	SP8	11.6842	+
chr3	23782165	23782179	Enhancer__chr3:23782023-23782329	0	+	chr3	23782165	23782179	EGR1	11.4615	+
chr3	23782165	23782180	Enhancer__chr3:23782023-23782329	0	+	chr3	23782165	23782180	SP2	14.1034	+
chr3	23782176	23782197	Enhancer__chr3:23782023-23782329	0	+	chr3	23782176	23782197	MAFG	9.15306	+
chr3	23782177	23782191	Enhancer__chr3:23782023-23782329	0	+	chr3	23782177	23782191	JUN(var.2)	11.4231	+
chr3	23782178	23782193	Enhancer__chr3:23782023-23782329	0	+	chr3	23782178	23782193	Nfe2l2	9.24242	+
chr3	23782179	23782190	Enhancer__chr3:23782023-23782329	0	+	chr3	23782179	23782190	BATF::JUN	12.9231	+
chr3	23782180	23782191	Enhancer__chr3:23782023-23782329	0	+	chr3	23782180	23782191	FOSL2	15.8909	+
chr3	23782180	23782191	Enhancer__chr3:23782023-23782329	0	+	chr3	23782180	23782191	JUNB	15.4286	+
chr3	23782181	23782192	Enhancer__chr3:23782023-23782329	0	+	chr3	23782181	23782192	FOS	11.5957	-
chr3	23782181	23782192	Enhancer__chr3:23782023-23782329	0	+	chr3	23782181	23782192	FOSL1	15.4364	+
chr3	23782181	23782192	Enhancer__chr3:23782023-23782329	0	+	chr3	23782181	23782192	JUND	12.8511	+
chr3	23782181	23782192	Enhancer__chr3:23782023-23782329	0	+	chr3	23782181	23782192	NFE2	6.91837	+
chr3	23782182	23782191	Enhancer__chr3:23782023-23782329	0	+	chr3	23782182	23782191	JDP2	9	-
chr3	23782182	23782196	Enhancer__chr3:23782023-23782329	0	+	chr3	23782182	23782196	JUN(var.2)	10.6731	-
chr3	23782182	23782197	Enhancer__chr3:23782023-23782329	0	+	chr3	23782182	23782197	MAF::NFE2	13.6066	+
chr3	23782183	23782190	Enhancer__chr3:23782023-23782329	0	+	chr3	23782183	23782190	FOS::JUN	11.9703	+
chr3	23782216	23782226	Enhancer__chr3:23782023-23782329	0	+	chr3	23782216	23782226	POU6F2	11.8545	-
chr3	23782218	23782229	Enhancer__chr3:23782023-23782329	0	+	chr3	23782218	23782229	NFE2	6.36735	+
chr3	23782230	23782241	Enhancer__chr3:23782023-23782329	0	+	chr3	23782230	23782241	RUNX1	12.6724	-
chr3	23788078	23788088	Enhancer__chr3:23787915-23788432	0	+	chr3	23788078	23788088	RELA	8.46939	-
chr3	23788092	23788103	Enhancer__chr3:23787915-23788432	0	+	chr3	23788092	23788103	JUNB	12.3061	+
chr3	23788093	23788104	Enhancer__chr3:23787915-23788432	0	+	chr3	23788093	23788104	FOSL1	9.92727	+
chr3	23788095	23788102	Enhancer__chr3:23787915-23788432	0	+	chr3	23788095	23788102	FOS::JUN	11.9703	+
chr3	23788095	23788114	Enhancer__chr3:23787915-23788432	0	+	chr3	23788095	23788114	Nr1h3::Rxra	11.4839	+
chr3	23788106	23788116	Enhancer__chr3:23787915-23788432	0	+	chr3	23788106	23788116	SMAD3	8.81818	+
chr3	23788128	23788143	Enhancer__chr3:23787915-23788432	0	+	chr3	23788128	23788143	IRF9	-4.07273	-
chr3	23788129	23788147	Enhancer__chr3:23787915-23788432	0	+	chr3	23788129	23788147	IRF2	4.02752	-
chr3	23788132	23788147	Enhancer__chr3:23787915-23788432	0	+	chr3	23788132	23788147	STAT1::STAT2	11.2273	+
chr3	23788158	23788167	Enhancer__chr3:23787915-23788432	0	+	chr3	23788158	23788167	VENTX	11.5532	+
chr3	23788159	23788167	Enhancer__chr3:23787915-23788432	0	+	chr3	23788159	23788167	BARX1	10.5472	+
chr3	23788159	23788175	Enhancer__chr3:23787915-23788432	0	+	chr3	23788159	23788175	POU4F2	8.74545	-
chr3	23788161	23788175	Enhancer__chr3:23787915-23788432	0	+	chr3	23788161	23788175	POU4F1	10.5827	-
chr3	23788162	23788175	Enhancer__chr3:23787915-23788432	0	+	chr3	23788162	23788177	Pou5f1::Sox2	10.6532	+
chr3	23788165	23788175	Enhancer__chr3:23787915-23788432	0	+	chr3	23788165	23788181	Pou2f3	12.2683	+
chr3	23788166	23788175	Enhancer__chr3:23787915-23788432	0	+	chr3	23788166	23788178	POU2F1	11.5	+
chr3	23788166	23788175	Enhancer__chr3:23787915-23788432	0	+	chr3	23788166	23788179	POU3F3	13	+
chr3	23788166	23788175	Enhancer__chr3:23787915-23788432	0	+	chr3	23788166	23788180	POU1F1	15.9828	+
chr3	23788167	23788175	Enhancer__chr3:23787915-23788432	0	+	chr3	23788167	23788179	POU3F1	14.0843	+
chr3	23788167	23788175	Enhancer__chr3:23787915-23788432	0	+	chr3	23788167	23788179	POU3F2	14.5806	+
chr3	23788167	23788175	Enhancer__chr3:23787915-23788432	0	+	chr3	23788167	23788180	POU2F2	16.2241	-
chr3	23788168	23788175	Enhancer__chr3:23787915-23788432	0	+	chr3	23788168	23788177	POU3F4	12.0102	+
chr3	23788168	23788175	Enhancer__chr3:23787915-23788432	0	+	chr3	23788168	23788177	POU5F1B	11.6106	+
chr3	23804411	23804432	Enhancer__chr3:23804408-23804637	0	+	chr3	23804411	23804432	IRF1	12.629	-
chr3	23804415	23804436	Enhancer__chr3:23804408-23804637	0	+	chr3	23804415	23804436	IRF1	13.9516	-
chr3	23804416	23804431	Enhancer__chr3:23804408-23804637	0	+	chr3	23804416	23804431	FOXP1	12.5915	+
chr3	23804419	23804434	Enhancer__chr3:23804408-23804637	0	+	chr3	23804419	23804434	STAT1::STAT2	12.0152	-
chr3	23804429	23804444	Enhancer__chr3:23804408-23804637	0	+	chr3	23804429	23804444	FOXP1	12.3803	+
chr3	23804483	23804490	Enhancer__chr3:23804408-23804637	0	+	chr3	23804483	23804490	SPIB	11.2333	-
chr3	23804485	23804506	Enhancer__chr3:23804408-23804637	0	+	chr3	23804485	23804506	IRF1	12.129	+
chr3	23804487	23804502	Enhancer__chr3:23804408-23804637	0	+	chr3	23804487	23804502	PRDM1	12.5091	-
chr3	23804507	23804518	Enhancer__chr3:23804408-23804637	0	+	chr3	23804507	23804518	STAT1	11.0364	+
chr3	23804508	23804519	Enhancer__chr3:23804408-23804637	0	+	chr3	23804508	23804519	Stat5a::Stat5b	12.3469	-
chr3	23804520	23804525	Enhancer__chr3:23804408-23804637	0	+	chr3	23804520	23804534	TCF7L2	10.6182	+
chr3	23804520	23804525	Enhancer__chr3:23804408-23804637	0	+	chr3	23804520	23804535	LEF1	10.5	+
chr3	23818278	23818288	Enhancer__chr3:23818113-23818374	0	+	chr3	23818278	23818288	TFEB	10.8846	-
chr3	23818278	23818288	Enhancer__chr3:23818113-23818374	0	+	chr3	23818278	23818288	TFEC	11.2073	-
chr3	23818278	23818289	Enhancer__chr3:23818113-23818374	0	+	chr3	23818278	23818289	USF1	11	+
chr3	23818278	23818289	Enhancer__chr3:23818113-23818374	0	+	chr3	23818278	23818289	USF2	11.9592	+
chr3	23818298	23818312	Enhancer__chr3:23818113-23818374	0	+	chr3	23818298	23818312	JUN(var.2)	14.0577	+
chr3	23818301	23818312	Enhancer__chr3:23818113-23818374	0	+	chr3	23818301	23818312	FOSL2	11	+
chr3	23818301	23818312	Enhancer__chr3:23818113-23818374	0	+	chr3	23818301	23818312	JUNB	11.6122	+
chr3	23818302	23818313	Enhancer__chr3:23818113-23818374	0	+	chr3	23818302	23818313	FOS	12.5745	+
chr3	23818302	23818313	Enhancer__chr3:23818113-23818374	0	+	chr3	23818302	23818313	JUND	11.0851	+
chr3	23818302	23818313	Enhancer__chr3:23818113-23818374	0	+	chr3	23818302	23818313	NFE2	5.04082	-
chr3	23818304	23818315	Enhancer__chr3:23818113-23818374	0	+	chr3	23818304	23818315	DUX4	10.383	-
chr3	23818326	23818341	Enhancer__chr3:23818113-23818374	0	+	chr3	23818326	23818341	Pou5f1::Sox2	11.3387	+
chr3	23818374	23818385	Enhancer__chr3:23818113-23818374	0	+	chr3	23818374	23818385	Gfi1b	13.6034	+
chr3	238205	238221	div_pc__p6@CHL1__chr3:238273..238302,+	0	+	chr3	238205	238221	Vdr	9.59016	-
chr3	238224	238234	div_pc__p6@CHL1__chr3:238273..238302,+	0	+	chr3	238224	238234	KLF5	14.2041	-
chr3	238224	238244	div_pc__p6@CHL1__chr3:238273..238302,+	0	+	chr3	238224	238244	RREB1	15.4128	-
chr3	238225	238240	div_pc__p6@CHL1__chr3:238273..238302,+	0	+	chr3	238225	238240	SP2	17.3793	-
chr3	238226	238236	div_pc__p6@CHL1__chr3:238273..238302,+	0	+	chr3	238226	238236	MZF1(var.2)	11.3939	+
chr3	238226	238240	div_pc__p6@CHL1__chr3:238273..238302,+	0	+	chr3	238226	238240	EGR1	19.9231	-
chr3	238227	238237	div_pc__p6@CHL1__chr3:238273..238302,+	0	+	chr3	238227	238237	ZNF740	11.1835	-
chr3	238227	238241	div_pc__p6@CHL1__chr3:238273..238302,+	0	+	chr3	238227	238241	PLAG1	10.8878	+
chr3	238227	238243	div_pc__p6@CHL1__chr3:238273..238302,+	0	+	chr3	238227	238243	EGR4	11.1273	-
chr3	238228	238240	div_pc__p6@CHL1__chr3:238273..238302,+	0	+	chr3	238228	238240	SP8	12.7763	-
chr3	238228	238243	div_pc__p6@CHL1__chr3:238273..238302,+	0	+	chr3	238228	238243	NR2C2	10.4286	+
chr3	238229	238240	div_pc__p6@CHL1__chr3:238273..238302,+	0	+	chr3	238229	238240	KLF16	14.6724	-
chr3	238229	238240	div_pc__p6@CHL1__chr3:238273..238302,+	0	+	chr3	238229	238240	SP1	15.8462	-
chr3	238229	238240	div_pc__p6@CHL1__chr3:238273..238302,+	0	+	chr3	238229	238240	SP3	14.3659	-
chr3	238230	238240	div_pc__p6@CHL1__chr3:238273..238302,+	0	+	chr3	238230	238240	Klf4	12.7041	+
chr3	238230	238240	div_pc__p6@CHL1__chr3:238273..238302,+	0	+	chr3	238230	238240	KLF5	14.7755	-
chr3	238231	238249	div_pc__p6@CHL1__chr3:238273..238302,+	0	+	chr3	238231	238249	KLF13	8.43103	-
chr3	238232	238244	div_pc__p6@CHL1__chr3:238273..238302,+	0	+	chr3	238232	238244	ZBTB7B	10.0345	-
chr3	238232	238244	div_pc__p6@CHL1__chr3:238273..238302,+	0	+	chr3	238232	238244	ZBTB7C	10.8871	-
chr3	238233	238243	div_pc__p6@CHL1__chr3:238273..238302,+	0	+	chr3	238233	238243	ZNF740	11.8349	-
chr3	238233	238250	div_pc__p6@CHL1__chr3:238273..238302,+	0	+	chr3	238233	238250	SP4	5.41818	-
chr3	238235	238247	div_pc__p6@CHL1__chr3:238273..238302,+	0	+	chr3	238235	238247	SP8	14.2895	-
chr3	238236	238247	div_pc__p6@CHL1__chr3:238273..238302,+	0	+	chr3	238236	238247	KLF16	13.1724	-
chr3	238264	238275	div_pc__p6@CHL1__chr3:238273..238302,+	0	+	chr3	238264	238275	Gata1	10.9184	-
chr3	238283	238297	div_pc__p6@CHL1__chr3:238273..238302,+	0	+	chr3	238283	238297	SPIC	12.662	-
chr3	238293	238305	div_pc__p6@CHL1__chr3:238273..238302,+	0	+	chr3	238293	238305	E2F8	5.39024	-
chr3	23847335	23847341	div_pc__p3@UBE2E1__chr3:23847397..23847423,+::	0	+	chr3	23847326	23847341	EGR3	5.41379	-
chr3	23847335	23847345	div_pc__p3@UBE2E1__chr3:23847397..23847423,+::	0	+	chr3	23847329	23847345	EGR4	11.0364	-
chr3	23847335	23847345	div_pc__p3@UBE2E1__chr3:23847397..23847423,+::	0	+	chr3	23847330	23847345	EGR3	6.84483	-
chr3	23847335	23847346	div_pc__p3@UBE2E1__chr3:23847397..23847423,+::	0	+	chr3	23847331	23847346	SP2	14.9828	-
chr3	23847335	23847347	div_pc__p3@UBE2E1__chr3:23847397..23847423,+::	0	+	chr3	23847333	23847347	KLF14	9.46552	-
chr3	23847336	23847346	div_pc__p3@UBE2E1__chr3:23847397..23847423,+::	0	+	chr3	23847336	23847346	KLF5	12.7959	-
chr3	23847336	23847347	div_pc__p3@UBE2E1__chr3:23847397..23847423,+::	0	+	chr3	23847336	23847347	Klf1	12.8636	-
chr3	23847351	23847371	div_pc__p3@UBE2E1__chr3:23847397..23847423,+::	0	+	chr3	23847351	23847371	RREB1	8.86239	-
chr3	23847352	23847367	div_pc__p3@UBE2E1__chr3:23847397..23847423,+::	0	+	chr3	23847352	23847367	SP2	15.1207	-
chr3	23847352	23847369	div_pc__p3@UBE2E1__chr3:23847397..23847423,+::	0	+	chr3	23847352	23847369	RARA::RXRA	12.4286	+
chr3	23847353	23847367	div_pc__p3@UBE2E1__chr3:23847397..23847423,+::	0	+	chr3	23847353	23847367	EGR1	16.5769	-
chr3	23847353	23847370	div_pc__p3@UBE2E1__chr3:23847397..23847423,+::	0	+	chr3	23847353	23847370	SP4	9.07273	-
chr3	23847354	23847364	div_pc__p3@UBE2E1__chr3:23847397..23847423,+::	0	+	chr3	23847354	23847364	ZNF740	12.4128	-
chr3	23847354	23847368	div_pc__p3@UBE2E1__chr3:23847397..23847423,+::	0	+	chr3	23847354	23847368	PLAG1	7.06122	+
chr3	23847354	23847369	div_pc__p3@UBE2E1__chr3:23847397..23847423,+::	0	+	chr3	23847354	23847369	NR2C2	10	+
chr3	23847354	23847369	div_pc__p3@UBE2E1__chr3:23847397..23847423,+::	0	+	chr3	23847354	23847369	Pparg::Rxra	14.8018	+
chr3	23847355	23847367	div_pc__p3@UBE2E1__chr3:23847397..23847423,+::	0	+	chr3	23847355	23847367	SP8	12.6711	-
chr3	23847356	23847367	div_pc__p3@UBE2E1__chr3:23847397..23847423,+::	0	+	chr3	23847356	23847367	KLF16	14.3966	-
chr3	23847356	23847367	div_pc__p3@UBE2E1__chr3:23847397..23847423,+::	0	+	chr3	23847356	23847367	SP1	15.5192	-
chr3	23847356	23847367	div_pc__p3@UBE2E1__chr3:23847397..23847423,+::	0	+	chr3	23847356	23847367	SP3	12.8049	-
chr3	23847357	23847367	div_pc__p3@UBE2E1__chr3:23847397..23847423,+::	0	+	chr3	23847357	23847367	KLF5	13.4082	-
chr3	23847359	23847369	div_pc__p3@UBE2E1__chr3:23847397..23847423,+::	0	+	chr3	23847359	23847369	MZF1(var.2)	12.101	+
chr3	23847359	23847374	div_pc__p3@UBE2E1__chr3:23847397..23847423,+::	0	+	chr3	23847359	23847374	NR2C2	9.25714	+
chr3	23847363	23847384	div_pc__p3@UBE2E1__chr3:23847397..23847423,+::	0	+	chr3	23847363	23847384	ZNF263	21.1429	+
chr3	23847372	23847386	div_pc__p3@UBE2E1__chr3:23847397..23847423,+::	0	+	chr3	23847372	23847386	EGR1	13.6923	-
chr3	23847372	23847393	div_pc__p3@UBE2E1__chr3:23847397..23847423,+::	0	+	chr3	23847372	23847393	ZNF263	24.2041	+
chr3	23847375	23847389	div_pc__p3@UBE2E1__chr3:23847397..23847423,+::	0	+	chr3	23847375	23847389	EGR1	15.25	-
chr3	23847375	23847396	div_pc__p3@UBE2E1__chr3:23847397..23847423,+::	0	+	chr3	23847375	23847396	ZNF263	26.7347	+
chr3	23847378	23847392	div_pc__p3@UBE2E1__chr3:23847397..23847423,+::	0	+	chr3	23847378	23847392	EGR1	15.25	-
chr3	23847381	23847395	div_pc__p3@UBE2E1__chr3:23847397..23847423,+::	0	+	chr3	23847381	23847395	EGR1	15.25	-
chr3	23847384	23847398	div_pc__p3@UBE2E1__chr3:23847397..23847423,+::	0	+	chr3	23847384	23847398	EGR1	15.2308	-
chr3	23847387	23847401	div_pc__p3@UBE2E1__chr3:23847397..23847423,+::	0	+	chr3	23847387	23847401	EGR1	16.9615	-
chr3	23847387	23847408	div_pc__p3@UBE2E1__chr3:23847397..23847423,+::	0	+	chr3	23847387	23847408	ZNF263	20.6735	+
chr3	23847390	23847404	div_pc__p3@UBE2E1__chr3:23847397..23847423,+::	0	+	chr3	23847390	23847404	EGR1	15.9615	-
chr3	23847390	23847406	div_pc__p3@UBE2E1__chr3:23847397..23847423,+::	0	+	chr3	23847390	23847406	EGR4	10.1455	-
chr3	23847391	23847406	div_pc__p3@UBE2E1__chr3:23847397..23847423,+::	0	+	chr3	23847391	23847406	EGR3	8.48276	-
chr3	23847393	23847407	div_pc__p3@UBE2E1__chr3:23847397..23847423,+::	0	+	chr3	23847393	23847407	EGR1	17.2692	-
chr3	23847396	23847410	div_pc__p3@UBE2E1__chr3:23847397..23847423,+::	0	+	chr3	23847396	23847410	EGR1	12.8654	-
chr3	23847430	23847442	div_pc__p3@UBE2E1__chr3:23847397..23847423,+::	0	+	chr3	23847430	23847442	INSM1	13.8367	+
chr3	23848353	23848365	antisense__NA__chr3:23848380..23848387,-	0	-	chr3	23848353	23848365	TFAP2A(var.2)	13.0182	+
chr3	23848353	23848365	antisense__NA__chr3:23848380..23848387,-	0	-	chr3	23848353	23848365	TFAP2B	12.4364	+
chr3	23848353	23848365	antisense__NA__chr3:23848380..23848387,-	0	-	chr3	23848353	23848365	TFAP2C	12.3673	+
chr3	23848376	23848386	antisense__NA__chr3:23848380..23848387,-	0	-	chr3	23848376	23848386	REL	11	+
chr3	23848380	23848391	antisense__NA__chr3:23848380..23848387,-	0	-	chr3	23848380	23848391	E2F6	15.6207	-
chr3	23848406	23848420	antisense__NA__chr3:23848380..23848387,-	0	-	chr3	23848406	23848420	KLF14	8.2931	+
chr3	23848407	23848418	antisense__NA__chr3:23848380..23848387,-	0	-	chr3	23848407	23848418	KLF16	12.8103	+
chr3	23848407	23848418	antisense__NA__chr3:23848380..23848387,-	0	-	chr3	23848407	23848418	SP3	12.5854	+
chr3	23848409	23848421	antisense__NA__chr3:23848380..23848387,-	0	-	chr3	23848409	23848421	ZBTB7A	12.2	+
chr3	23848410	23848422	antisense__NA__chr3:23848380..23848387,-	0	-	chr3	23848410	23848422	ZBTB7B	12.3793	+
chr3	23848410	23848422	antisense__NA__chr3:23848380..23848387,-	0	-	chr3	23848410	23848422	ZBTB7C	13.2742	+
chr3	23848411	23848425	antisense__NA__chr3:23848380..23848387,-	0	-	chr3	23848411	23848425	GLIS2	8.63934	+
chr3	23848411	23848425	antisense__NA__chr3:23848380..23848387,-	0	-	chr3	23848411	23848425	ZIC1	7.10638	+
chr3	23848411	23848426	antisense__NA__chr3:23848380..23848387,-	0	-	chr3	23848411	23848426	NR2C2	12.0857	-
chr3	23848411	23848426	antisense__NA__chr3:23848380..23848387,-	0	-	chr3	23848411	23848426	ZIC4	9.87273	+
chr3	23848412	23848423	antisense__NA__chr3:23848380..23848387,-	0	-	chr3	23848412	23848423	E2F4	11.7414	-
chr3	23848413	23848424	antisense__NA__chr3:23848380..23848387,-	0	-	chr3	23848413	23848424	Klf1	10.3182	+
chr3	23848413	23848434	antisense__NA__chr3:23848380..23848387,-	0	-	chr3	23848413	23848434	ZNF263	20.9592	-
chr3	23848414	23848424	antisense__NA__chr3:23848380..23848387,-	0	-	chr3	23848414	23848424	Klf4	13.0816	-
chr3	23848414	23848424	antisense__NA__chr3:23848380..23848387,-	0	-	chr3	23848414	23848424	KLF5	14.3878	+
chr3	23848417	23848435	antisense__NA__chr3:23848380..23848387,-	0	-	chr3	23848417	23848435	EWSR1-FLI1	-9.30263	-
chr3	23848422	23848431	antisense__NA__chr3:23848380..23848387,-	0	-	chr3	23848422	23848431	THAP1	9.96053	+
chr3	23848433	23848446	antisense__NA__chr3:23848380..23848387,-	0	-	chr3	23848433	23848446	TFAP2A(var.3)	12.4426	-
chr3	23848433	23848446	antisense__NA__chr3:23848380..23848387,-	0	-	chr3	23848433	23848446	TFAP2B(var.3)	13.0492	-
chr3	23848433	23848446	antisense__NA__chr3:23848380..23848387,-	0	-	chr3	23848433	23848446	TFAP2C(var.3)	12.9828	-
chr3	23848434	23848448	antisense__NA__chr3:23848380..23848387,-	0	-	chr3	23848434	23848448	Rfx1	9.5	+
chr3	23848442	23848453	antisense__NA__chr3:23848380..23848387,-	0	-	chr3	23848442	23848453	Klf1	10.6818	+
chr3	23848445	23848456	antisense__NA__chr3:23848380..23848387,-	0	-	chr3	23848445	23848456	E2F6	11.8103	-
chr3	239035	239047	div_lnc__NA__chr3:239052..239063,-	0	-	chr3	239035	239047	TFAP2A(var.2)	11.7818	+
chr3	239060	239071	div_lnc__NA__chr3:239052..239063,-	0	-	chr3	239060	239071	E2F4	11.5	-
chr3	239060	239071	div_lnc__NA__chr3:239052..239063,-	0	-	chr3	239060	239071	E2F6	13.6207	-
chr3	239062	239074	div_lnc__NA__chr3:239052..239063,-	0	-	chr3	239062	239074	INSM1	9.28571	-
chr3	239072	239084	div_lnc__NA__chr3:239052..239063,-	0	-	chr3	239072	239084	HINFP	10.5606	+
chr3	239085	239104	div_lnc__NA__chr3:239052..239063,-	0	-	chr3	239085	239104	PAX5	10.1129	-
chr3	239112	239122	div_lnc__NA__chr3:239052..239063,-	0	-	chr3	239112	239122	Hand1::Tcf3	13.5955	-
chr3	239119	239129	div_lnc__NA__chr3:239052..239063,-	0	-	chr3	239119	239129	ZNF740	11.2661	+
chr3	239119	239134	div_lnc__NA__chr3:239052..239063,-	0	-	chr3	239119	239134	ZIC3	8.21429	+
chr3	239119	239134	div_lnc__NA__chr3:239052..239063,-	0	-	chr3	239119	239134	ZIC4	11.3636	+
chr3	239129	239138	div_lnc__NA__chr3:239052..239063,-	0	-	chr3	239129	239144	NR2C2	8.94286	-
chr3	239133	239138	div_lnc__NA__chr3:239052..239063,-	0	-	chr3	239133	239152	CTCF	8.18033	-
chr3	23957970	23957979	protein_coding__NA__chr3:23958028..23958044,+::	0	+	chr3	23957970	23957979	THAP1	11	+
chr3	23957974	23957994	protein_coding__NA__chr3:23958028..23958044,+::	0	+	chr3	23957974	23957994	RREB1	6.21101	+
chr3	23957984	23957999	protein_coding__NA__chr3:23958028..23958044,+::	0	+	chr3	23957984	23957999	RXRA::VDR	4.89908	-
chr3	23957989	23958002	protein_coding__NA__chr3:23958028..23958044,+::	0	+	chr3	23957989	23958002	NR2F1	11.6531	-
chr3	23957993	23958003	protein_coding__NA__chr3:23958028..23958044,+::	0	+	chr3	23957993	23958003	RORA	11.6742	-
chr3	23958020	23958034	protein_coding__NA__chr3:23958028..23958044,+::	0	+	chr3	23958020	23958034	Zfx	16.9394	+
chr3	23986699	23986702	protein_coding__p1@NR1D2__chr3:23986762..23986821,+::	0	+	chr3	23986687	23986702	NR2C2	15.6571	+
chr3	23986699	23986702	protein_coding__p1@NR1D2__chr3:23986762..23986821,+::	0	+	chr3	23986690	23986702	HINFP	10	-
chr3	23986699	23986704	protein_coding__p1@NR1D2__chr3:23986762..23986821,+::	0	+	chr3	23986692	23986704	ZBTB7A	13.6286	-
chr3	23986708	23986727	protein_coding__p1@NR1D2__chr3:23986762..23986821,+::	0	+	chr3	23986708	23986727	CTCF	12.541	+
chr3	23986712	23986724	protein_coding__p1@NR1D2__chr3:23986762..23986821,+::	0	+	chr3	23986712	23986724	TFAP2A(var.2)	13.2	-
chr3	23986712	23986724	protein_coding__p1@NR1D2__chr3:23986762..23986821,+::	0	+	chr3	23986712	23986724	TFAP2B	11.8727	-
chr3	23986712	23986724	protein_coding__p1@NR1D2__chr3:23986762..23986821,+::	0	+	chr3	23986712	23986724	TFAP2C	11.3776	-
chr3	23986713	23986728	protein_coding__p1@NR1D2__chr3:23986762..23986821,+::	0	+	chr3	23986713	23986728	SP2	15.0517	-
chr3	23986715	23986731	protein_coding__p1@NR1D2__chr3:23986762..23986821,+::	0	+	chr3	23986715	23986731	EGR4	10.2	-
chr3	23986724	23986739	protein_coding__p1@NR1D2__chr3:23986762..23986821,+::	0	+	chr3	23986724	23986739	SP2	14.7241	-
chr3	23986726	23986737	protein_coding__p1@NR1D2__chr3:23986762..23986821,+::	0	+	chr3	23986726	23986737	E2F6	11.1207	+
chr3	23986729	23986739	protein_coding__p1@NR1D2__chr3:23986762..23986821,+::	0	+	chr3	23986729	23986739	KLF5	13.4898	-
chr3	23986729	23986749	protein_coding__p1@NR1D2__chr3:23986762..23986821,+::	0	+	chr3	23986729	23986749	RREB1	6.63303	-
chr3	23986731	23986741	protein_coding__p1@NR1D2__chr3:23986762..23986821,+::	0	+	chr3	23986731	23986741	MZF1(var.2)	11.3939	+
chr3	23986731	23986745	protein_coding__p1@NR1D2__chr3:23986762..23986821,+::	0	+	chr3	23986731	23986745	EGR1	14.2115	-
chr3	23986732	23986746	protein_coding__p1@NR1D2__chr3:23986762..23986821,+::	0	+	chr3	23986732	23986746	KLF14	9.46552	-
chr3	23986733	23986745	protein_coding__p1@NR1D2__chr3:23986762..23986821,+::	0	+	chr3	23986733	23986745	SP8	13.1447	-
chr3	23986734	23986745	protein_coding__p1@NR1D2__chr3:23986762..23986821,+::	0	+	chr3	23986734	23986745	KLF16	14.5862	-
chr3	23986734	23986745	protein_coding__p1@NR1D2__chr3:23986762..23986821,+::	0	+	chr3	23986734	23986745	SP3	13.3659	-
chr3	23986747	23986762	protein_coding__p1@NR1D2__chr3:23986762..23986821,+::	0	+	chr3	23986747	23986762	Nr2f6(var.2)	-3.32857	+
chr3	23986749	23986759	protein_coding__p1@NR1D2__chr3:23986762..23986821,+::	0	+	chr3	23986749	23986759	Mitf	10.898	+
chr3	23986749	23986760	protein_coding__p1@NR1D2__chr3:23986762..23986821,+::	0	+	chr3	23986749	23986760	USF1	16.0612	-
chr3	23986749	23986760	protein_coding__p1@NR1D2__chr3:23986762..23986821,+::	0	+	chr3	23986749	23986760	USF2	15.9592	-
chr3	23986750	23986760	protein_coding__p1@NR1D2__chr3:23986762..23986821,+::	0	+	chr3	23986750	23986760	TFE3	10.7959	-
chr3	23986750	23986760	protein_coding__p1@NR1D2__chr3:23986762..23986821,+::	0	+	chr3	23986750	23986760	TFEB	12.0192	-
chr3	23986765	23986774	protein_coding__p1@NR1D2__chr3:23986762..23986821,+::	0	+	chr3	23986765	23986774	THAP1	9.96053	+
chr3	23986766	23986783	protein_coding__p1@NR1D2__chr3:23986762..23986821,+::	0	+	chr3	23986766	23986783	RARA::RXRA	9.72449	-
chr3	23986778	23986792	protein_coding__p1@NR1D2__chr3:23986762..23986821,+::	0	+	chr3	23986778	23986792	EGR1	13.4615	+
chr3	23986784	23986798	protein_coding__p1@NR1D2__chr3:23986762..23986821,+::	0	+	chr3	23986784	23986798	EGR1	12.4038	+
chr3	23986809	23986814	protein_coding__p1@NR1D2__chr3:23986762..23986821,+::	0	+	chr3	23986809	23986820	ELK4	12.4	-
chr3	23986810	23986814	protein_coding__p1@NR1D2__chr3:23986762..23986821,+::	0	+	chr3	23986810	23986821	Gabpa	10.9016	+
chr3	23988054	23988064	protein_coding__NA__chr3:23988019..23988061,-::	0	-	chr3	23988054	23988064	Hand1::Tcf3	11.0225	-
chr3	23988062	23988074	protein_coding__NA__chr3:23988019..23988061,-::	0	-	chr3	23988062	23988074	TFAP2A(var.2)	12.2727	+
chr3	23988062	23988074	protein_coding__NA__chr3:23988019..23988061,-::	0	-	chr3	23988062	23988074	TFAP2B	12.1636	-
chr3	23988062	23988074	protein_coding__NA__chr3:23988019..23988061,-::	0	-	chr3	23988062	23988074	TFAP2C	12.4694	-
chr3	23988076	23988090	protein_coding__NA__chr3:23988019..23988061,-::	0	-	chr3	23988076	23988090	Bcl6	11.2903	-
chr3	23988078	23988085	protein_coding__NA__chr3:23988019..23988061,-::	0	-	chr3	23988078	23988085	NFATC2	12.2022	+
chr3	23988079	23988090	protein_coding__NA__chr3:23988019..23988061,-::	0	-	chr3	23988079	23988090	STAT1	12.6909	+
chr3	23988094	23988102	protein_coding__NA__chr3:23988019..23988061,-::	0	-	chr3	23988094	23988102	MGA	12.7727	-
chr3	23988094	23988102	protein_coding__NA__chr3:23988019..23988061,-::	0	-	chr3	23988094	23988102	TBX1	11.8776	-
chr3	23988094	23988102	protein_coding__NA__chr3:23988019..23988061,-::	0	-	chr3	23988094	23988102	TBX15	11.75	-
chr3	23988094	23988102	protein_coding__NA__chr3:23988019..23988061,-::	0	-	chr3	23988094	23988102	TBX4	11.0408	-
chr3	23988094	23988102	protein_coding__NA__chr3:23988019..23988061,-::	0	-	chr3	23988094	23988102	TBX5	11.2241	-
chr3	23988096	23988107	protein_coding__NA__chr3:23988019..23988061,-::	0	-	chr3	23988096	23988107	GCM1	10.4694	-
chr3	23988097	23988107	protein_coding__NA__chr3:23988019..23988061,-::	0	-	chr3	23988097	23988107	GCM2	11.1639	-
chr3	23988101	23988111	protein_coding__NA__chr3:23988019..23988061,-::	0	-	chr3	23988101	23988111	NHLH1	14.8103	+
chr3	23988101	23988112	protein_coding__NA__chr3:23988019..23988061,-::	0	-	chr3	23988101	23988112	Myog	11.6735	+
chr3	23988101	23988112	protein_coding__NA__chr3:23988019..23988061,-::	0	-	chr3	23988101	23988112	Tcf12	10.7347	+
chr3	23988126	23988133	protein_coding__NA__chr3:23988019..23988061,-::	0	-	chr3	23988126	23988141	ESR2	11.0769	+
chr3	23988129	23988133	protein_coding__NA__chr3:23988019..23988061,-::	0	-	chr3	23988129	23988143	JUN(var.2)	14	+
chr3	23988130	23988133	protein_coding__NA__chr3:23988019..23988061,-::	0	-	chr3	23988130	23988145	Nfe2l2	13.2727	+
chr3	23988131	23988133	protein_coding__NA__chr3:23988019..23988061,-::	0	-	chr3	23988131	23988142	BATF::JUN	14.3077	+
chr3	23988131	23988133	protein_coding__NA__chr3:23988019..23988061,-::	0	-	chr3	23988131	23988146	Bach1::Mafk	6.94737	+
chr3	23988132	23988133	protein_coding__NA__chr3:23988019..23988061,-::	0	-	chr3	23988132	23988143	FOSL2	16.7455	+
chr3	23988132	23988133	protein_coding__NA__chr3:23988019..23988061,-::	0	-	chr3	23988132	23988143	JUNB	16.2857	+
chr3	24144724	24144736	intergenic__NA__chr3:24144713..24144738,-::	0	-	chr3	24144724	24144736	Foxd3	11.7065	-
chr3	24144734	24144745	intergenic__NA__chr3:24144713..24144738,-::	0	-	chr3	24144734	24144745	Stat5a::Stat5b	12.5714	+
chr3	24144743	24144753	intergenic__NA__chr3:24144713..24144738,-::	0	-	chr3	24144743	24144753	NFAT5	11.1452	+
chr3	24144743	24144753	intergenic__NA__chr3:24144713..24144738,-::	0	-	chr3	24144743	24144753	NFATC1	10.6098	+
chr3	24144743	24144753	intergenic__NA__chr3:24144713..24144738,-::	0	-	chr3	24144743	24144753	NFATC3	10.8687	+
chr3	24144744	24144759	intergenic__NA__chr3:24144713..24144738,-::	0	-	chr3	24144744	24144759	Pou5f1::Sox2	13.7097	-
chr3	24144747	24144768	intergenic__NA__chr3:24144713..24144738,-::	0	-	chr3	24144747	24144768	REST	5.07143	+
chr3	24144749	24144765	intergenic__NA__chr3:24144713..24144738,-::	0	-	chr3	24144749	24144765	RFX2	10.5429	-
chr3	24144749	24144765	intergenic__NA__chr3:24144713..24144738,-::	0	-	chr3	24144749	24144765	RFX3	12.6667	-
chr3	24144749	24144765	intergenic__NA__chr3:24144713..24144738,-::	0	-	chr3	24144749	24144765	RFX4	14.6515	+
chr3	24144749	24144765	intergenic__NA__chr3:24144713..24144738,-::	0	-	chr3	24144749	24144765	RFX5	7.01724	+
chr3	24144750	24144764	intergenic__NA__chr3:24144713..24144738,-::	0	-	chr3	24144750	24144764	Rfx1	10.2241	+
chr3	24144768	24144779	intergenic__NA__chr3:24144713..24144738,-::	0	-	chr3	24144768	24144779	Nkx2-5(var.2)	12	-
chr3	24144773	24144783	intergenic__NA__chr3:24144713..24144738,-::	0	-	chr3	24144773	24144783	RELA	8.47959	+
chr3	24144796	24144806	intergenic__NA__chr3:24144713..24144738,-::	0	-	chr3	24144796	24144806	TEAD4	11.4355	+
chr3	24144797	24144805	intergenic__NA__chr3:24144713..24144738,-::	0	-	chr3	24144797	24144805	TEAD3	12.551	+
chr3	24144799	24144810	intergenic__NA__chr3:24144713..24144738,-::	0	-	chr3	24144799	24144810	STAT1	10.2364	-
chr3	24144807	24144817	intergenic__NA__chr3:24144713..24144738,-::	0	-	chr3	24144807	24144819	Foxd3	12.6957	+
chr3	24144816	24144817	intergenic__NA__chr3:24144713..24144738,-::	0	-	chr3	24144816	24144827	STAT1	10.8182	+
chr3	24535535	24535548	antisense__NA__chr3:24535577..24535585,+	0	+	chr3	24535535	24535548	NFKB1	3.34694	+
chr3	24535544	24535558	antisense__NA__chr3:24535577..24535585,+	0	+	chr3	24535544	24535558	PLAG1	8.88776	-
chr3	24535544	24535561	antisense__NA__chr3:24535577..24535585,+	0	+	chr3	24535544	24535561	SP4	2.4	+
chr3	24535547	24535558	antisense__NA__chr3:24535577..24535585,+	0	+	chr3	24535547	24535558	KLF16	14.3793	+
chr3	24535547	24535559	antisense__NA__chr3:24535577..24535585,+	0	+	chr3	24535547	24535559	SP8	12.7895	+
chr3	24535550	24535569	antisense__NA__chr3:24535577..24535585,+	0	+	chr3	24535550	24535569	CTCF	11.7541	+
chr3	24535559	24535569	antisense__NA__chr3:24535577..24535585,+	0	+	chr3	24535559	24535569	MZF1(var.2)	10.899	+
chr3	24535586	24535602	antisense__NA__chr3:24535577..24535585,+	0	+	chr3	24535586	24535602	GLIS1	-9.96154	+
chr3	24536681	24536684	protein_coding__NA__chr3:24536696..24536750,-::	0	-	chr3	24536674	24536684	MZF1(var.2)	12.7172	-
chr3	24536681	24536685	protein_coding__NA__chr3:24536696..24536750,-::	0	-	chr3	24536666	24536685	Nr1h3::Rxra	10.0968	+
chr3	24536684	24536697	protein_coding__NA__chr3:24536696..24536750,-::	0	-	chr3	24536684	24536697	TFAP2A(var.3)	13.2787	-
chr3	24536684	24536697	protein_coding__NA__chr3:24536696..24536750,-::	0	-	chr3	24536684	24536697	TFAP2B(var.3)	12.9508	+
chr3	24536684	24536697	protein_coding__NA__chr3:24536696..24536750,-::	0	-	chr3	24536684	24536697	TFAP2C(var.3)	12.5862	-
chr3	24536707	24536721	protein_coding__NA__chr3:24536696..24536750,-::	0	-	chr3	24536707	24536721	EGR1	14.1731	-
chr3	24536713	24536727	protein_coding__NA__chr3:24536696..24536750,-::	0	-	chr3	24536713	24536727	EGR1	15.5	-
chr3	24536714	24536729	protein_coding__NA__chr3:24536696..24536750,-::	0	-	chr3	24536714	24536729	EGR3	5.63793	-
chr3	24536716	24536730	protein_coding__NA__chr3:24536696..24536750,-::	0	-	chr3	24536716	24536730	EGR1	13.3462	-
chr3	24536785	24536796	protein_coding__NA__chr3:24536696..24536750,-::	0	-	chr3	24536785	24536799	ZIC1	7.29787	+
chr3	24536785	24536796	protein_coding__NA__chr3:24536696..24536750,-::	0	-	chr3	24536785	24536802	SP4	3.63636	+
chr3	24536788	24536796	protein_coding__NA__chr3:24536696..24536750,-::	0	-	chr3	24536788	24536802	EGR1	16	+
chr3	24536789	24536796	protein_coding__NA__chr3:24536696..24536750,-::	0	-	chr3	24536789	24536804	EGR3	6.58621	+
chr3	24536791	24536796	protein_coding__NA__chr3:24536696..24536750,-::	0	-	chr3	24536791	24536805	EGR1	17.25	+
chr3	24536792	24536796	protein_coding__NA__chr3:24536696..24536750,-::	0	-	chr3	24536792	24536807	EGR3	6.25862	+
chr3	24536794	24536796	protein_coding__NA__chr3:24536696..24536750,-::	0	-	chr3	24536794	24536808	EGR1	12.7115	+
chr3	24545319	24545325	Enhancer__chr3:24545123-24545400	0	+	chr3	24545318	24545325	FOS::JUN	11.9703	-
chr3	24545319	24545326	Enhancer__chr3:24545123-24545400	0	+	chr3	24545312	24545326	JUN(var.2)	13.25	+
chr3	24545319	24545326	Enhancer__chr3:24545123-24545400	0	+	chr3	24545312	24545326	RORA(var.2)	6.1236	+
chr3	24545319	24545326	Enhancer__chr3:24545123-24545400	0	+	chr3	24545315	24545326	FOSL2	11.5455	+
chr3	24545319	24545326	Enhancer__chr3:24545123-24545400	0	+	chr3	24545315	24545326	JUNB	12.7755	+
chr3	24545319	24545327	Enhancer__chr3:24545123-24545400	0	+	chr3	24545316	24545327	FOS	11.766	+
chr3	24545319	24545327	Enhancer__chr3:24545123-24545400	0	+	chr3	24545316	24545327	FOSL1	14.5091	+
chr3	24545319	24545327	Enhancer__chr3:24545123-24545400	0	+	chr3	24545316	24545327	JUND	12.2766	+
chr3	24545319	24545328	Enhancer__chr3:24545123-24545400	0	+	chr3	24545313	24545328	Nfe2l2	10.5303	+
chr3	24545319	24545332	Enhancer__chr3:24545123-24545400	0	+	chr3	24545317	24545332	MAF::NFE2	12.623	+
chr3	24545345	24545361	Enhancer__chr3:24545123-24545400	0	+	chr3	24545345	24545361	Hnf4a	4.09091	-
chr3	24545346	24545363	Enhancer__chr3:24545123-24545400	0	+	chr3	24545346	24545363	NR1H2::RXRA	-4.01124	-
chr3	24545347	24545362	Enhancer__chr3:24545123-24545400	0	+	chr3	24545347	24545362	HNF4G	14.5	-
chr3	24545348	24545362	Enhancer__chr3:24545123-24545400	0	+	chr3	24545348	24545362	Nr2f6	8.40909	-
chr3	24545348	24545362	Enhancer__chr3:24545123-24545400	0	+	chr3	24545348	24545362	Rxra	2.46341	-
chr3	24545375	24545388	Enhancer__chr3:24545123-24545400	0	+	chr3	24545375	24545388	Hoxc9	10.9048	+
chr3	24545376	24545387	Enhancer__chr3:24545123-24545400	0	+	chr3	24545376	24545387	Hoxa9	10.6447	+
chr3	24545399	24545413	Enhancer__chr3:24545123-24545400	0	+	chr3	24545399	24545413	POU4F1	11.7795	+
chr3	24545399	24545415	Enhancer__chr3:24545123-24545400	0	+	chr3	24545399	24545415	POU4F3	11.4961	+
chr3	24545407	24545424	Enhancer__chr3:24545123-24545400	0	+	chr3	24545407	24545424	Rhox11	12.3421	+
chr3	24545415	24545423	Enhancer__chr3:24545123-24545400	0	+	chr3	24545415	24545423	BSX	10.1509	-
chr3	24563963	24563974	Enhancer__chr3:24563741-24564038	0	+	chr3	24563963	24563974	SP1	13.0192	+
chr3	24563963	24563977	Enhancer__chr3:24563741-24564038	0	+	chr3	24563963	24563977	EGR1	15.4423	+
chr3	24563963	24563978	Enhancer__chr3:24563741-24564038	0	+	chr3	24563963	24563978	SP2	14.1379	+
chr3	24563964	24563978	Enhancer__chr3:24563741-24564038	0	+	chr3	24563964	24563978	KLF14	8.17241	+
chr3	24563965	24563976	Enhancer__chr3:24563741-24564038	0	+	chr3	24563965	24563976	KLF16	11.3103	+
chr3	24563965	24563976	Enhancer__chr3:24563741-24564038	0	+	chr3	24563965	24563976	SP3	11.2439	+
chr3	24563965	24563977	Enhancer__chr3:24563741-24564038	0	+	chr3	24563965	24563977	SP8	13.1842	+
chr3	24563966	24563976	Enhancer__chr3:24563741-24564038	0	+	chr3	24563966	24563976	ZNF740	13.9817	+
chr3	24563966	24563981	Enhancer__chr3:24563741-24564038	0	+	chr3	24563966	24563981	EGR3	10.1897	+
chr3	24563966	24563982	Enhancer__chr3:24563741-24564038	0	+	chr3	24563966	24563982	EGR4	14	+
chr3	24563968	24563979	Enhancer__chr3:24563741-24564038	0	+	chr3	24563968	24563979	Klf1	13.1818	+
chr3	24563969	24563979	Enhancer__chr3:24563741-24564038	0	+	chr3	24563969	24563979	Klf4	13.2143	-
chr3	24563969	24563979	Enhancer__chr3:24563741-24564038	0	+	chr3	24563969	24563979	KLF5	13.9796	+
chr3	24563969	24563980	Enhancer__chr3:24563741-24564038	0	+	chr3	24563969	24563980	KLF16	12.9655	+
chr3	24563969	24563980	Enhancer__chr3:24563741-24564038	0	+	chr3	24563969	24563980	SP1	12.9615	+
chr3	24563969	24563980	Enhancer__chr3:24563741-24564038	0	+	chr3	24563969	24563980	SP3	14.0163	+
chr3	24563969	24563981	Enhancer__chr3:24563741-24564038	0	+	chr3	24563969	24563981	SP8	11.3158	+
chr3	24563969	24563983	Enhancer__chr3:24563741-24564038	0	+	chr3	24563969	24563983	EGR1	13.6346	+
chr3	24563970	24563980	Enhancer__chr3:24563741-24564038	0	+	chr3	24563970	24563980	ZNF740	11.1101	+
chr3	24563970	24563985	Enhancer__chr3:24563741-24564038	0	+	chr3	24563970	24563985	ZIC3	8.67143	+
chr3	24563970	24563985	Enhancer__chr3:24563741-24564038	0	+	chr3	24563970	24563985	ZIC4	11.2364	+
chr3	24563973	24563984	Enhancer__chr3:24563741-24564038	0	+	chr3	24563973	24563984	RUNX1	10.9483	-
chr3	24563995	24564016	Enhancer__chr3:24563741-24564038	0	+	chr3	24563995	24564016	REST	4.08163	-
chr3	24564001	24564013	Enhancer__chr3:24563741-24564038	0	+	chr3	24564001	24564013	INSM1	11.3469	+
chr3	24564021	24564038	Enhancer__chr3:24563741-24564038	0	+	chr3	24564021	24564038	Rarb(var.2)	-1.93939	+
chr3	24564023	24564038	Enhancer__chr3:24563741-24564038	0	+	chr3	24564023	24564038	HNF4G	15.0769	+
chr3	24564023	24564038	Enhancer__chr3:24563741-24564038	0	+	chr3	24564023	24564038	Pparg::Rxra	12.5315	+
chr3	24564023	24564040	Enhancer__chr3:24563741-24564038	0	+	chr3	24564023	24564040	NR1H2::RXRA	0.977528	+
chr3	24564024	24564038	Enhancer__chr3:24563741-24564038	0	+	chr3	24564024	24564038	Nr2f6	12.2576	+
chr3	24564024	24564038	Enhancer__chr3:24563741-24564038	0	+	chr3	24564024	24564038	Rxra	8.14634	+
chr3	24564024	24564038	Enhancer__chr3:24563741-24564038	0	+	chr3	24564024	24564038	RXRB	0.254545	+
chr3	24564024	24564038	Enhancer__chr3:24563741-24564038	0	+	chr3	24564024	24564038	RXRG	5.70213	+
chr3	24564029	24564042	Enhancer__chr3:24563741-24564038	0	+	chr3	24564029	24564042	NR2F1	11.449	+
chr3	24564030	24564050	Enhancer__chr3:24563741-24564038	0	+	chr3	24564030	24564050	PPARG	9.64444	+
chr3	24564031	24564039	Enhancer__chr3:24563741-24564038	0	+	chr3	24564031	24564039	NR4A2	11.4545	+
chr3	24564032	24564047	Enhancer__chr3:24563741-24564038	0	+	chr3	24564032	24564047	ESR2	15.3846	+
chr3	24729305	24729308	intergenic__NA__chr3:24729326..24729386,+::	0	+	chr3	24729293	24729308	MAFK	10.6444	+
chr3	24729305	24729308	intergenic__NA__chr3:24729326..24729386,+::	0	+	chr3	24729296	24729308	Mafb	10.7753	-
chr3	24729305	24729308	intergenic__NA__chr3:24729326..24729386,+::	0	+	chr3	24729297	24729308	NRL	11.0577	-
chr3	24729305	24729310	intergenic__NA__chr3:24729326..24729386,+::	0	+	chr3	24729292	24729310	MAFF	10.5778	+
chr3	24729345	24729355	intergenic__NA__chr3:24729326..24729386,+::	0	+	chr3	24729345	24729355	NHLH1	10.5862	-
chr3	24729345	24729355	intergenic__NA__chr3:24729326..24729386,+::	0	+	chr3	24729345	24729355	TFAP4	10.8727	-
chr3	24729364	24729375	intergenic__NA__chr3:24729326..24729386,+::	0	+	chr3	24729364	24729375	Myog	15.102	-
chr3	24729364	24729375	intergenic__NA__chr3:24729326..24729386,+::	0	+	chr3	24729364	24729375	Tcf12	15.0816	-
chr3	24729365	24729375	intergenic__NA__chr3:24729326..24729386,+::	0	+	chr3	24729365	24729375	Ascl2	14.3714	-
chr3	24729365	24729375	intergenic__NA__chr3:24729326..24729386,+::	0	+	chr3	24729365	24729375	NHLH1	13.1207	-
chr3	24729365	24729378	intergenic__NA__chr3:24729326..24729386,+::	0	+	chr3	24729365	24729378	Myod1	14.7551	+
chr3	24729375	24729389	intergenic__NA__chr3:24729326..24729386,+::	0	+	chr3	24729375	24729389	GATA2	13.4364	-
chr3	24729383	24729393	intergenic__NA__chr3:24729326..24729386,+::	0	+	chr3	24729383	24729393	Myb	10.6721	+
chr3	24729391	24729405	intergenic__NA__chr3:24729326..24729386,+::	0	+	chr3	24729391	24729405	TCF7L2	10.7091	+
chr3	24729413	24729420	intergenic__NA__chr3:24729326..24729386,+::	0	+	chr3	24729413	24729423	MSC	11	+
chr3	25197394	25197405	Enhancer__chr3:25197239-25197467	0	+	chr3	25197394	25197405	Foxo1	13.0345	+
chr3	25197395	25197406	Enhancer__chr3:25197239-25197467	0	+	chr3	25197395	25197406	FOXP2	10.7879	-
chr3	25197439	25197449	Enhancer__chr3:25197239-25197467	0	+	chr3	25197439	25197449	SREBF1	10.9512	-
chr3	25197439	25197459	Enhancer__chr3:25197239-25197467	0	+	chr3	25197439	25197459	PPARG	7.67778	-
chr3	25197441	25197454	Enhancer__chr3:25197239-25197467	0	+	chr3	25197441	25197454	NR2F1	13.551	-
chr3	25197443	25197460	Enhancer__chr3:25197239-25197467	0	+	chr3	25197443	25197460	NR1H2::RXRA	-6.47191	-
chr3	25197444	25197452	Enhancer__chr3:25197239-25197467	0	+	chr3	25197444	25197452	NR4A2	13.4444	-
chr3	25197444	25197454	Enhancer__chr3:25197239-25197467	0	+	chr3	25197444	25197454	Esrrg	10.6122	-
chr3	25197445	25197459	Enhancer__chr3:25197239-25197467	0	+	chr3	25197445	25197459	Nr2f6	11.0303	-
chr3	25197445	25197459	Enhancer__chr3:25197239-25197467	0	+	chr3	25197445	25197459	Rxra	2.57317	-
chr3	25197445	25197460	Enhancer__chr3:25197239-25197467	0	+	chr3	25197445	25197460	HNF4G	11.6538	-
chr3	25197445	25197460	Enhancer__chr3:25197239-25197467	0	+	chr3	25197445	25197460	Pparg::Rxra	12.1622	-
chr3	25198034	25198039	Enhancer__chr3:25198005-25198299	0	+	chr3	25198024	25198039	FOXP1	11.5775	+
chr3	25198034	25198045	Enhancer__chr3:25198005-25198299	0	+	chr3	25198031	25198045	SPI1	4.38182	+
chr3	25198037	25198047	Enhancer__chr3:25198005-25198299	0	+	chr3	25198037	25198047	Myb	13.5082	-
chr3	25198054	25198069	Enhancer__chr3:25198005-25198299	0	+	chr3	25198054	25198069	HNF1A	11.7143	-
chr3	25198055	25198069	Enhancer__chr3:25198005-25198299	0	+	chr3	25198055	25198069	POU4F1	10.3307	+
chr3	25198059	25198076	Enhancer__chr3:25198005-25198299	0	+	chr3	25198059	25198076	Dmbx1	11	-
chr3	25198063	25198071	Enhancer__chr3:25198005-25198299	0	+	chr3	25198063	25198071	OTX2	11.8936	+
chr3	25198063	25198071	Enhancer__chr3:25198005-25198299	0	+	chr3	25198063	25198071	Pitx1	11	+
chr3	25198072	25198089	Enhancer__chr3:25198005-25198299	0	+	chr3	25198072	25198089	Hmx2	14.5263	-
chr3	25198072	25198089	Enhancer__chr3:25198005-25198299	0	+	chr3	25198072	25198089	Hmx3	14.622	-
chr3	25198095	25198105	Enhancer__chr3:25198005-25198299	0	+	chr3	25198095	25198105	Sox3	11.3276	-
chr3	25198105	25198120	Enhancer__chr3:25198005-25198299	0	+	chr3	25198105	25198120	MEF2C	10.4915	-
chr3	25215694	25215695	protein_coding__NA__chr3:25215754..25215775,+::	0	+	chr3	25215684	25215695	STAT1	10.5273	-
chr3	25215707	25215715	protein_coding__NA__chr3:25215754..25215775,+::	0	+	chr3	25215707	25215715	MEIS2	11.7869	+
chr3	25215707	25215715	protein_coding__NA__chr3:25215754..25215775,+::	0	+	chr3	25215707	25215715	MEIS3	11.5	+
chr3	25215725	25215736	protein_coding__NA__chr3:25215754..25215775,+::	0	+	chr3	25215725	25215736	STAT3	12.9388	+
chr3	25215737	25215748	protein_coding__NA__chr3:25215754..25215775,+::	0	+	chr3	25215737	25215748	Esrra	8.65455	+
chr3	25215738	25215748	protein_coding__NA__chr3:25215754..25215775,+::	0	+	chr3	25215738	25215748	Esrrg	14.3265	+
chr3	25215738	25215749	protein_coding__NA__chr3:25215754..25215775,+::	0	+	chr3	25215738	25215749	ESRRB	13.5862	+
chr3	25215738	25215751	protein_coding__NA__chr3:25215754..25215775,+::	0	+	chr3	25215738	25215751	NR2F1	12.3061	+
chr3	25215739	25215755	protein_coding__NA__chr3:25215754..25215775,+::	0	+	chr3	25215739	25215755	Rarb	2.86207	+
chr3	25215740	25215756	protein_coding__NA__chr3:25215754..25215775,+::	0	+	chr3	25215740	25215756	Rarg	4.04082	+
chr3	25215746	25215761	protein_coding__NA__chr3:25215754..25215775,+::	0	+	chr3	25215746	25215761	MYBL2	9.62295	+
chr3	25215752	25215764	protein_coding__NA__chr3:25215754..25215775,+::	0	+	chr3	25215752	25215764	YY1	11.1154	-
chr3	25215752	25215769	protein_coding__NA__chr3:25215754..25215775,+::	0	+	chr3	25215752	25215769	Rarg(var.2)	-0.981818	-
chr3	25215761	25215770	protein_coding__NA__chr3:25215754..25215775,+::	0	+	chr3	25215761	25215770	Nr2e1	12.7097	-
chr3	25215761	25215776	protein_coding__NA__chr3:25215754..25215775,+::	0	+	chr3	25215761	25215776	HNF4G	10.6154	-
chr3	25215761	25215776	protein_coding__NA__chr3:25215754..25215775,+::	0	+	chr3	25215761	25215776	Pparg::Rxra	11.027	-
chr3	25215791	25215805	protein_coding__NA__chr3:25215754..25215775,+::	0	+	chr3	25215791	25215805	ZIC1	6.53191	+
chr3	25215791	25215806	protein_coding__NA__chr3:25215754..25215775,+::	0	+	chr3	25215791	25215806	ZIC3	9.67143	+
chr3	25215791	25215806	protein_coding__NA__chr3:25215754..25215775,+::	0	+	chr3	25215791	25215806	ZIC4	10.2909	+
chr3	25706364	25706375	protein_coding__p1@MIR4442,p1@TOP2B__chr3:25706368..25706444,-::	0	-	chr3	25706364	25706375	E2F6	10.2069	-
chr3	25706416	25706427	protein_coding__p1@MIR4442,p1@TOP2B__chr3:25706368..25706444,-::	0	-	chr3	25706416	25706427	E2F6	12.8621	+
chr3	25706420	25706434	protein_coding__p1@MIR4442,p1@TOP2B__chr3:25706368..25706444,-::	0	-	chr3	25706420	25706434	KLF14	9.27586	-
chr3	25706432	25706446	protein_coding__p1@MIR4442,p1@TOP2B__chr3:25706368..25706444,-::	0	-	chr3	25706432	25706446	EGR1	17	+
chr3	25706433	25706448	protein_coding__p1@MIR4442,p1@TOP2B__chr3:25706368..25706444,-::	0	-	chr3	25706433	25706448	EGR3	13.0172	+
chr3	25706433	25706449	protein_coding__p1@MIR4442,p1@TOP2B__chr3:25706368..25706444,-::	0	-	chr3	25706433	25706449	EGR4	11.7455	+
chr3	25706435	25706446	protein_coding__p1@MIR4442,p1@TOP2B__chr3:25706368..25706444,-::	0	-	chr3	25706435	25706446	EGR2	13.7241	+
chr3	25706443	25706451	protein_coding__p1@MIR4442,p1@TOP2B__chr3:25706368..25706444,-::	0	-	chr3	25706443	25706451	MEIS2	11.5574	-
chr3	25706449	25706461	protein_coding__p1@MIR4442,p1@TOP2B__chr3:25706368..25706444,-::	0	-	chr3	25706449	25706461	Mafb	11.1461	-
chr3	25706462	25706478	protein_coding__p1@MIR4442,p1@TOP2B__chr3:25706368..25706444,-::	0	-	chr3	25706462	25706480	NFYA	8.79268	-
chr3	25706477	25706478	protein_coding__p1@MIR4442,p1@TOP2B__chr3:25706368..25706444,-::	0	-	chr3	25706477	25706490	ZBED1	6.4	-
chr3	25824406	25824414	protein_coding__NA__chr3:25824475..25824493,+::	0	+	chr3	25824403	25824414	HOXD12	10.1639	+
chr3	25824406	25824418	protein_coding__NA__chr3:25824475..25824493,+::	0	+	chr3	25824403	25824418	MYBL2	12.0984	+
chr3	25824407	25824417	protein_coding__NA__chr3:25824475..25824493,+::	0	+	chr3	25824407	25824417	BARHL2	10.72	+
chr3	25824440	25824458	protein_coding__NA__chr3:25824475..25824493,+::	0	+	chr3	25824440	25824458	EWSR1-FLI1	-3.97368	-
chr3	25824444	25824462	protein_coding__NA__chr3:25824475..25824493,+::	0	+	chr3	25824444	25824462	EWSR1-FLI1	6.13158	-
chr3	25824448	25824466	protein_coding__NA__chr3:25824475..25824493,+::	0	+	chr3	25824448	25824466	EWSR1-FLI1	-10.4605	-
chr3	25824462	25824477	protein_coding__NA__chr3:25824475..25824493,+::	0	+	chr3	25824462	25824477	EGR3	5.86207	+
chr3	25824469	25824480	protein_coding__NA__chr3:25824475..25824493,+::	0	+	chr3	25824469	25824480	Gabpa	16.3443	-
chr3	25824470	25824481	protein_coding__NA__chr3:25824475..25824493,+::	0	+	chr3	25824470	25824481	ELK4	16.0182	+
chr3	25824470	25824483	protein_coding__NA__chr3:25824475..25824493,+::	0	+	chr3	25824470	25824483	ELF3	9.75862	-
chr3	25824471	25824481	protein_coding__NA__chr3:25824475..25824493,+::	0	+	chr3	25824471	25824481	ELK1	11.4043	-
chr3	25824471	25824481	protein_coding__NA__chr3:25824475..25824493,+::	0	+	chr3	25824471	25824481	ELK3	11.7069	-
chr3	25824471	25824481	protein_coding__NA__chr3:25824475..25824493,+::	0	+	chr3	25824471	25824481	ERG	11.0182	-
chr3	25824471	25824481	protein_coding__NA__chr3:25824475..25824493,+::	0	+	chr3	25824471	25824481	ETS1	11.7069	-
chr3	25824471	25824481	protein_coding__NA__chr3:25824475..25824493,+::	0	+	chr3	25824471	25824481	ETV1	11.4364	-
chr3	25824471	25824481	protein_coding__NA__chr3:25824475..25824493,+::	0	+	chr3	25824471	25824481	ETV3	11.6901	-
chr3	25824471	25824481	protein_coding__NA__chr3:25824475..25824493,+::	0	+	chr3	25824471	25824481	ETV4	11.1552	-
chr3	25824471	25824481	protein_coding__NA__chr3:25824475..25824493,+::	0	+	chr3	25824471	25824481	ETV5	11.5818	-
chr3	25824471	25824481	protein_coding__NA__chr3:25824475..25824493,+::	0	+	chr3	25824471	25824481	ETV6	12.5769	-
chr3	25824471	25824481	protein_coding__NA__chr3:25824475..25824493,+::	0	+	chr3	25824471	25824481	FEV	10.9808	-
chr3	25824471	25824481	protein_coding__NA__chr3:25824475..25824493,+::	0	+	chr3	25824471	25824481	FLI1	11.1064	-
chr3	25824471	25824482	protein_coding__NA__chr3:25824475..25824493,+::	0	+	chr3	25824471	25824482	ELF5	12.5636	-
chr3	25824471	25824482	protein_coding__NA__chr3:25824475..25824493,+::	0	+	chr3	25824471	25824482	SPDEF	11.2364	-
chr3	25824471	25824483	protein_coding__NA__chr3:25824475..25824493,+::	0	+	chr3	25824471	25824483	EHF	11.2459	-
chr3	25824471	25824483	protein_coding__NA__chr3:25824475..25824493,+::	0	+	chr3	25824471	25824483	ELF1	13.3091	-
chr3	25824471	25824483	protein_coding__NA__chr3:25824475..25824493,+::	0	+	chr3	25824471	25824483	ELF4	13.2295	-
chr3	25824490	25824500	protein_coding__NA__chr3:25824475..25824493,+::	0	+	chr3	25824490	25824500	GCM2	11.1639	-
chr3	25824508	25824517	protein_coding__NA__chr3:25824475..25824493,+::	0	+	chr3	25824508	25824517	SNAI2	12.3023	+
chr3	25824508	25824518	protein_coding__NA__chr3:25824475..25824493,+::	0	+	chr3	25824508	25824518	ID4	13.2459	-
chr3	25824508	25824518	protein_coding__NA__chr3:25824475..25824493,+::	0	+	chr3	25824508	25824518	TCF3	12.5577	-
chr3	25824508	25824518	protein_coding__NA__chr3:25824475..25824493,+::	0	+	chr3	25824508	25824518	TCF4	12.6122	-
chr3	25824510	25824521	protein_coding__NA__chr3:25824475..25824493,+::	0	+	chr3	25824510	25824525	MAF::NFE2	9.06557	-
chr3	25824512	25824521	protein_coding__NA__chr3:25824475..25824493,+::	0	+	chr3	25824512	25824521	NFIX	11.3191	+
chr3	25824512	25824521	protein_coding__NA__chr3:25824475..25824493,+::	0	+	chr3	25824512	25824522	NFIA	13.8667	+
chr3	25824514	25824521	protein_coding__NA__chr3:25824475..25824493,+::	0	+	chr3	25824514	25824529	Nfe2l2	10.7727	-
chr3	25831466	25831473	protein_coding__NA__chr3:25831488..25831517,-::	0	-	chr3	25831462	25831473	Esrra	7.67273	+
chr3	25831466	25831480	protein_coding__NA__chr3:25831488..25831517,-::	0	-	chr3	25831466	25831480	CREB3L1	8.66667	-
chr3	25831467	25831481	protein_coding__NA__chr3:25831488..25831517,-::	0	-	chr3	25831467	25831481	XBP1	12.7885	-
chr3	25831479	25831488	protein_coding__NA__chr3:25831488..25831517,-::	0	-	chr3	25831479	25831488	Nr2e1	13.1452	+
chr3	25831511	25831521	protein_coding__NA__chr3:25831488..25831517,-::	0	-	chr3	25831511	25831521	Hes1	11.6643	-
chr3	25831511	25831521	protein_coding__NA__chr3:25831488..25831517,-::	0	-	chr3	25831511	25831521	HEY1	11.6182	-
chr3	25831511	25831521	protein_coding__NA__chr3:25831488..25831517,-::	0	-	chr3	25831511	25831521	HEY2	11.7241	+
chr3	25831518	25831529	protein_coding__NA__chr3:25831488..25831517,-::	0	-	chr3	25831518	25831529	E2F6	10.5345	+
chr3	25831538	25831546	protein_coding__NA__chr3:25831488..25831517,-::	0	-	chr3	25831538	25831546	ARNT::HIF1A	12.0395	+
chr3	25831560	25831568	protein_coding__NA__chr3:25831488..25831517,-::	0	-	chr3	25831560	25831568	ARNT::HIF1A	12.0395	+
chr3	25831562	25831578	protein_coding__NA__chr3:25831488..25831517,-::	0	-	chr3	25831562	25831578	EGR4	10.0182	-
chr3	25831565	25831576	protein_coding__NA__chr3:25831488..25831517,-::	0	-	chr3	25831565	25831576	EGR2	10.569	-
chr3	25831566	25831577	protein_coding__NA__chr3:25831488..25831517,-::	0	-	chr3	25831566	25831577	NRF1	12.9273	+
chr3	25831571	25831581	protein_coding__NA__chr3:25831488..25831517,-::	0	-	chr3	25831571	25831581	Hes1	10.7552	-
chr3	25831571	25831581	protein_coding__NA__chr3:25831488..25831517,-::	0	-	chr3	25831571	25831581	Tcfl5	9.87903	-
chr3	25831571	25831581	protein_coding__NA__chr3:25831488..25831517,-::	0	-	chr3	25831571	25831582	NRF1	15.7818	-
chr3	25915176	25915185	protein_coding__p1@ENST00000496997__chr3:25915206..25915213,-::	0	-	chr3	25915176	25915185	Nr2e1	12.0968	+
chr3	25915178	25915195	protein_coding__p1@ENST00000496997__chr3:25915206..25915213,-::	0	-	chr3	25915178	25915195	Rarb(var.2)	-3.06061	+
chr3	25915225	25915235	protein_coding__p1@ENST00000496997__chr3:25915206..25915213,-::	0	-	chr3	25915225	25915235	TEAD1	13.129	-
chr3	25915225	25915235	protein_coding__p1@ENST00000496997__chr3:25915206..25915213,-::	0	-	chr3	25915225	25915235	TEAD4	12.6613	-
chr3	25915226	25915234	protein_coding__p1@ENST00000496997__chr3:25915206..25915213,-::	0	-	chr3	25915226	25915234	TEAD3	13.2041	-
chr3	25915237	25915250	protein_coding__p1@ENST00000496997__chr3:25915206..25915213,-::	0	-	chr3	25915237	25915250	SMAD2::SMAD3::SMAD4	11.3115	+
chr3	25915242	25915252	protein_coding__p1@ENST00000496997__chr3:25915206..25915213,-::	0	-	chr3	25915242	25915252	Myb	15.459	-
chr3	25915259	25915276	protein_coding__p1@ENST00000496997__chr3:25915206..25915213,-::	0	-	chr3	25915259	25915276	BCL6B	-15.2143	+
chr3	25915284	25915290	protein_coding__p1@ENST00000496997__chr3:25915206..25915213,-::	0	-	chr3	25915284	25915302	TP73	11.0385	+
chr3	26002186	26002199	Enhancer__chr3:26002242-26002268	0	+	chr3	26002182	26002199	BCL6B	-9.78571	+
chr3	26002204	26002220	Enhancer__chr3:26002242-26002268	0	+	chr3	26002204	26002220	Rarb	-3.98276	+
chr3	26002205	26002223	Enhancer__chr3:26002242-26002268	0	+	chr3	26002205	26002223	RARA	-10.7424	+
chr3	26002238	26002246	Enhancer__chr3:26002242-26002268	0	+	chr3	26002238	26002246	BSX	10.1509	-
chr3	26002258	26002268	Enhancer__chr3:26002242-26002268	0	+	chr3	26002258	26002268	HOXA13	13.7778	-
chr3	26002258	26002268	Enhancer__chr3:26002242-26002268	0	+	chr3	26002258	26002268	HOXB13	13.2182	-
chr3	26002258	26002268	Enhancer__chr3:26002242-26002268	0	+	chr3	26002258	26002268	HOXD13	14.0794	-
chr3	26002258	26002269	Enhancer__chr3:26002242-26002268	0	+	chr3	26002258	26002269	HOXA10	11.566	-
chr3	26002276	26002293	Enhancer__chr3:26002242-26002268	0	+	chr3	26002276	26002293	Foxj3	13.5195	-
chr3	26002276	26002293	Enhancer__chr3:26002242-26002268	0	+	chr3	26002276	26002293	Foxk1	12.9481	-
chr3	26002278	26002290	Enhancer__chr3:26002242-26002268	0	+	chr3	26002278	26002290	Foxd3	12.2065	+
chr3	26002279	26002291	Enhancer__chr3:26002242-26002268	0	+	chr3	26002279	26002291	FOXC2	13.2673	-
chr3	26002279	26002293	Enhancer__chr3:26002242-26002268	0	+	chr3	26002279	26002293	FOXF2	10.1444	-
chr3	26002280	26002288	Enhancer__chr3:26002242-26002268	0	+	chr3	26002280	26002288	FOXG1	12.7753	-
chr3	26002280	26002288	Enhancer__chr3:26002242-26002268	0	+	chr3	26002280	26002288	Foxj2	12.8065	-
chr3	26146496	26146511	Enhancer__chr3:26146440-26146612	0	+	chr3	26146496	26146511	MEF2C	14.0339	-
chr3	26146517	26146532	Enhancer__chr3:26146440-26146612	0	+	chr3	26146517	26146532	MEF2C	11.9492	-
chr3	26146518	26146530	Enhancer__chr3:26146440-26146612	0	+	chr3	26146518	26146530	MEF2A	12.6613	-
chr3	26146518	26146530	Enhancer__chr3:26146440-26146612	0	+	chr3	26146518	26146530	MEF2B	8.38182	-
chr3	26146518	26146530	Enhancer__chr3:26146440-26146612	0	+	chr3	26146518	26146530	MEF2D	8.76364	-
chr3	26146535	26146546	Enhancer__chr3:26146440-26146612	0	+	chr3	26146535	26146546	Gfi1b	13.3103	+
chr3	26146545	26146556	Enhancer__chr3:26146440-26146612	0	+	chr3	26146545	26146556	TBX2	11.1273	-
chr3	26146568	26146583	Enhancer__chr3:26146440-26146612	0	+	chr3	26146568	26146584	SOX4	-9.07576	-
chr3	26146572	26146583	Enhancer__chr3:26146440-26146612	0	+	chr3	26146572	26146583	Myog	15.102	-
chr3	26146572	26146583	Enhancer__chr3:26146440-26146612	0	+	chr3	26146572	26146583	Tcf12	15.0816	-
chr3	26146573	26146583	Enhancer__chr3:26146440-26146612	0	+	chr3	26146573	26146583	Ascl2	14.3714	-
chr3	26146573	26146583	Enhancer__chr3:26146440-26146612	0	+	chr3	26146573	26146583	NHLH1	13.1207	-
chr3	26146573	26146583	Enhancer__chr3:26146440-26146612	0	+	chr3	26146573	26146586	Myod1	11.8571	+
chr3	26664169	26664173	div_lnc__NA__chr3:26664197..26664207,-	0	-	chr3	26664158	26664173	Pparg::Rxra	10.4595	+
chr3	26664173	26664184	div_lnc__NA__chr3:26664197..26664207,-	0	-	chr3	26664173	26664184	NRF1	10.2909	+
chr3	26664174	26664187	div_lnc__NA__chr3:26664197..26664207,-	0	-	chr3	26664174	26664187	TFAP2A(var.3)	9.86885	+
chr3	26664174	26664187	div_lnc__NA__chr3:26664197..26664207,-	0	-	chr3	26664174	26664187	TFAP2B(var.3)	10.3279	-
chr3	26664174	26664187	div_lnc__NA__chr3:26664197..26664207,-	0	-	chr3	26664174	26664187	TFAP2C(var.3)	9.86207	-
chr3	26664198	26664211	div_lnc__NA__chr3:26664197..26664207,-	0	-	chr3	26664198	26664211	SMAD2::SMAD3::SMAD4	11.8525	+
chr3	26664241	26664262	div_lnc__NA__chr3:26664197..26664207,-	0	-	chr3	26664241	26664262	ZNF263	16.551	-
chr3	26664241	26664262	div_pc__p1@LRRC3B__chr3:26664291..26664329,+	0	+	chr3	26664241	26664262	ZNF263	16.551	-
chr3	26664242	26664256	div_lnc__NA__chr3:26664197..26664207,-	0	-	chr3	26664242	26664256	KLF14	9.01724	+
chr3	26664242	26664256	div_pc__p1@LRRC3B__chr3:26664291..26664329,+	0	+	chr3	26664242	26664256	KLF14	9.01724	+
chr3	26664245	26664262	div_lnc__NA__chr3:26664197..26664207,-	0	-	chr3	26664245	26664262	SP4	5.83636	+
chr3	26664245	26664262	div_pc__p1@LRRC3B__chr3:26664291..26664329,+	0	+	chr3	26664245	26664262	SP4	5.83636	+
chr3	26664248	26664259	div_lnc__NA__chr3:26664197..26664207,-	0	-	chr3	26664248	26664259	SP1	16.1154	+
chr3	26664248	26664259	div_pc__p1@LRRC3B__chr3:26664291..26664329,+	0	+	chr3	26664248	26664259	SP1	16.1154	+
chr3	26664248	26664263	div_lnc__NA__chr3:26664197..26664207,-	0	-	chr3	26664248	26664263	SP2	15.2241	+
chr3	26664248	26664263	div_pc__p1@LRRC3B__chr3:26664291..26664329,+	0	+	chr3	26664248	26664263	SP2	15.2241	+
chr3	26664250	26664268	div_lnc__NA__chr3:26664197..26664207,-	0	-	chr3	26664250	26664268	EWSR1-FLI1	-0.644737	-
chr3	26664250	26664268	div_pc__p1@LRRC3B__chr3:26664291..26664329,+	0	+	chr3	26664250	26664268	EWSR1-FLI1	-0.644737	-
chr3	26664281	26664284	div_lnc__NA__chr3:26664197..26664207,-	0	-	chr3	26664281	26664294	NFKB1	3.97959	-
chr3	26664281	26664284	div_lnc__NA__chr3:26664197..26664207,-	0	-	chr3	26664281	26664294	NFKB2	7.21212	+
chr3	26664281	26664294	div_pc__p1@LRRC3B__chr3:26664291..26664329,+	0	+	chr3	26664281	26664294	NFKB1	3.97959	-
chr3	26664281	26664294	div_pc__p1@LRRC3B__chr3:26664291..26664329,+	0	+	chr3	26664281	26664294	NFKB2	7.21212	+
chr3	26664295	26664307	div_pc__p1@LRRC3B__chr3:26664291..26664329,+	0	+	chr3	26664295	26664307	Foxa2	10.76	+
chr3	26664319	26664330	div_pc__p1@LRRC3B__chr3:26664291..26664329,+	0	+	chr3	26664319	26664330	NRF1	9.52727	-
chr3	26758705	26758712	Enhancer__chr3:26758769-26758926	0	+	chr3	26758701	26758712	CDX2	11.4576	+
chr3	26758705	26758713	Enhancer__chr3:26758769-26758926	0	+	chr3	26758703	26758713	HOXA13	11.0694	+
chr3	26758705	26758713	Enhancer__chr3:26758769-26758926	0	+	chr3	26758703	26758713	HOXB13	10.8727	+
chr3	26758705	26758717	Enhancer__chr3:26758769-26758926	0	+	chr3	26758701	26758717	ZNF143	8.58621	+
chr3	26758732	26758745	Enhancer__chr3:26758769-26758926	0	+	chr3	26758732	26758745	HSF1	10.8525	+
chr3	26758732	26758745	Enhancer__chr3:26758769-26758926	0	+	chr3	26758732	26758745	HSF2	14.4182	+
chr3	26758732	26758745	Enhancer__chr3:26758769-26758926	0	+	chr3	26758732	26758745	HSF4	11.1098	+
chr3	26758746	26758756	Enhancer__chr3:26758769-26758926	0	+	chr3	26758746	26758756	NFIA	12.5778	-
chr3	26758763	26758774	Enhancer__chr3:26758769-26758926	0	+	chr3	26758763	26758774	HOXA10	10.8302	+
chr3	26758764	26758774	Enhancer__chr3:26758769-26758926	0	+	chr3	26758764	26758774	Hoxd9	12.3056	+
chr3	26758765	26758775	Enhancer__chr3:26758769-26758926	0	+	chr3	26758765	26758775	HOXA13	12.0556	+
chr3	26758765	26758775	Enhancer__chr3:26758769-26758926	0	+	chr3	26758765	26758775	HOXB13	10.7636	+
chr3	26758777	26758798	Enhancer__chr3:26758769-26758926	0	+	chr3	26758777	26758798	IRF1	14.371	-
chr3	26758778	26758793	Enhancer__chr3:26758769-26758926	0	+	chr3	26758778	26758793	FOXP1	11.5775	+
chr3	26758781	26758796	Enhancer__chr3:26758769-26758926	0	+	chr3	26758781	26758796	PRDM1	11.1455	+
chr3	26758781	26758796	Enhancer__chr3:26758769-26758926	0	+	chr3	26758781	26758796	STAT1::STAT2	11.0303	-
chr3	26758791	26758807	Enhancer__chr3:26758769-26758926	0	+	chr3	26758791	26758807	Hnf4a	6.49091	-
chr3	26758793	26758808	Enhancer__chr3:26758769-26758926	0	+	chr3	26758793	26758808	HNF4G	14.3462	-
chr3	27410842	27410859	protein_coding__p1@NEK10__chr3:27410847..27410917,-::	0	-	chr3	27410842	27410859	ESR1	-1.19697	-
chr3	27410859	27410880	protein_coding__p1@NEK10__chr3:27410847..27410917,-::	0	-	chr3	27410859	27410880	REST	6.94898	+
chr3	27410868	27410881	protein_coding__p1@NEK10__chr3:27410847..27410917,-::	0	-	chr3	27410868	27410881	Myod1	11.4082	-
chr3	27410871	27410881	protein_coding__p1@NEK10__chr3:27410847..27410917,-::	0	-	chr3	27410871	27410881	Ascl2	10.6714	+
chr3	27410887	27410897	protein_coding__p1@NEK10__chr3:27410847..27410917,-::	0	-	chr3	27410887	27410897	NFAT5	11.0484	+
chr3	27410888	27410895	protein_coding__p1@NEK10__chr3:27410847..27410917,-::	0	-	chr3	27410888	27410895	NFATC2	12.2022	+
chr3	27410892	27410900	protein_coding__p1@NEK10__chr3:27410847..27410917,-::	0	-	chr3	27410892	27410900	Dux	12.8689	+
chr3	27410897	27410908	protein_coding__p1@NEK10__chr3:27410847..27410917,-::	0	-	chr3	27410897	27410908	Crx	11.3103	-
chr3	27410912	27410930	protein_coding__p1@NEK10__chr3:27410847..27410917,-::	0	-	chr3	27410912	27410930	NFYA	11.9512	-
chr3	27525843	27525857	protein_coding__p1@SLC4A7__chr3:27525865..27525882,-::	0	-	chr3	27525843	27525857	Zfx	16.5606	-
chr3	27525869	27525885	protein_coding__p1@SLC4A7__chr3:27525865..27525882,-::	0	-	chr3	27525869	27525885	Vdr	6.62295	-
chr3	27525883	27525895	protein_coding__p1@SLC4A7__chr3:27525865..27525882,-::	0	-	chr3	27525883	27525895	HINFP	10.2727	-
chr3	27525892	27525903	protein_coding__p1@SLC4A7__chr3:27525865..27525882,-::	0	-	chr3	27525892	27525903	E2F4	14.1379	+
chr3	27525892	27525903	protein_coding__p1@SLC4A7__chr3:27525865..27525882,-::	0	-	chr3	27525892	27525903	E2F6	15.0517	+
chr3	27525909	27525924	protein_coding__p1@SLC4A7__chr3:27525865..27525882,-::	0	-	chr3	27525909	27525924	EGR3	6.18966	-
chr3	27525911	27525922	protein_coding__p1@SLC4A7__chr3:27525865..27525882,-::	0	-	chr3	27525911	27525922	EGR2	11.2759	-
chr3	27525911	27525925	protein_coding__p1@SLC4A7__chr3:27525865..27525882,-::	0	-	chr3	27525911	27525925	EGR1	13.5	-
chr3	27525921	27525935	protein_coding__p1@SLC4A7__chr3:27525865..27525882,-::	0	-	chr3	27525921	27525935	PLAG1	13.4796	+
chr3	27525925	27525940	protein_coding__p1@SLC4A7__chr3:27525865..27525882,-::	0	-	chr3	27525925	27525940	EGR3	11.0172	-
chr3	27525926	27525941	protein_coding__p1@SLC4A7__chr3:27525865..27525882,-::	0	-	chr3	27525926	27525941	SP2	15.1207	-
chr3	27525927	27525944	protein_coding__p1@SLC4A7__chr3:27525865..27525882,-::	0	-	chr3	27525927	27525944	SP4	8.83636	-
chr3	27525928	27525942	protein_coding__p1@SLC4A7__chr3:27525865..27525882,-::	0	-	chr3	27525928	27525942	KLF14	11.7241	-
chr3	27525930	27525941	protein_coding__p1@SLC4A7__chr3:27525865..27525882,-::	0	-	chr3	27525930	27525941	KLF16	12.7931	-
chr3	27525930	27525941	protein_coding__p1@SLC4A7__chr3:27525865..27525882,-::	0	-	chr3	27525930	27525941	SP1	17.0769	-
chr3	27525931	27525941	protein_coding__p1@SLC4A7__chr3:27525865..27525882,-::	0	-	chr3	27525931	27525941	KLF5	13.8163	-
chr3	27525935	27525954	protein_coding__p1@SLC4A7__chr3:27525865..27525882,-::	0	-	chr3	27525935	27525954	PAX5	15.371	+
chr3	27525938	27525955	protein_coding__p1@SLC4A7__chr3:27525865..27525882,-::	0	-	chr3	27525938	27525955	PAX1	7.32727	-
chr3	27525947	27525955	protein_coding__p1@SLC4A7__chr3:27525865..27525882,-::	0	-	chr3	27525947	27525955	Pax2	10.1889	-
chr3	27574838	27574856	Enhancer__chr3:27574847-27574895	0	+	chr3	27574838	27574856	TP53	9.4898	-
chr3	27574838	27574856	Enhancer__chr3:27574847-27574895	0	+	chr3	27574838	27574856	TP63	1.68966	+
chr3	27574857	27574878	Enhancer__chr3:27574847-27574895	0	+	chr3	27574857	27574878	IRF1	14.3387	-
chr3	27574861	27574876	Enhancer__chr3:27574847-27574895	0	+	chr3	27574861	27574876	PRDM1	12.6364	+
chr3	27574861	27574876	Enhancer__chr3:27574847-27574895	0	+	chr3	27574861	27574876	STAT1::STAT2	11.2879	-
chr3	27574861	27574879	Enhancer__chr3:27574847-27574895	0	+	chr3	27574861	27574879	IRF2	4.82569	+
chr3	27574863	27574884	Enhancer__chr3:27574847-27574895	0	+	chr3	27574863	27574884	IRF1	10.5968	-
chr3	27575555	27575561	Enhancer__chr3:27575366-27575733	0	+	chr3	27575547	27575561	ZIC1	5.48936	+
chr3	27575565	27575580	Enhancer__chr3:27575366-27575733	0	+	chr3	27575565	27575580	FOXA1	12.4898	+
chr3	27575567	27575579	Enhancer__chr3:27575366-27575733	0	+	chr3	27575567	27575579	FOXC2	12.0891	-
chr3	27575568	27575579	Enhancer__chr3:27575366-27575733	0	+	chr3	27575568	27575579	FOXC1	11.42	-
chr3	27575569	27575581	Enhancer__chr3:27575366-27575733	0	+	chr3	27575569	27575581	Foxa2	11.74	+
chr3	27575573	27575586	Enhancer__chr3:27575366-27575733	0	+	chr3	27575573	27575586	POU2F2	13.7759	+
chr3	27575587	27575602	Enhancer__chr3:27575366-27575733	0	+	chr3	27575587	27575602	Pou5f1::Sox2	11.7097	-
chr3	27575590	27575605	Enhancer__chr3:27575366-27575733	0	+	chr3	27575590	27575605	PRDM1	10.2	+
chr3	27575623	27575633	Enhancer__chr3:27575366-27575733	0	+	chr3	27575623	27575633	TBX21	10.4909	+
chr3	27575623	27575634	Enhancer__chr3:27575366-27575733	0	+	chr3	27575623	27575634	Klf1	10.303	-
chr3	27575623	27575634	Enhancer__chr3:27575366-27575733	0	+	chr3	27575623	27575634	TBX2	10.8909	+
chr3	27575623	27575637	Enhancer__chr3:27575366-27575733	0	+	chr3	27575623	27575637	JUN(var.2)	16.0385	+
chr3	27575624	27575632	Enhancer__chr3:27575366-27575733	0	+	chr3	27575624	27575632	MGA	12.7727	+
chr3	27575624	27575632	Enhancer__chr3:27575366-27575733	0	+	chr3	27575624	27575632	TBX1	11.8776	+
chr3	27575624	27575632	Enhancer__chr3:27575366-27575733	0	+	chr3	27575624	27575632	TBX15	11.75	+
chr3	27575624	27575632	Enhancer__chr3:27575366-27575733	0	+	chr3	27575624	27575632	TBX4	11.0408	+
chr3	27575624	27575632	Enhancer__chr3:27575366-27575733	0	+	chr3	27575624	27575632	TBX5	11.2241	+
chr3	27575624	27575637	Enhancer__chr3:27575366-27575733	0	+	chr3	27575624	27575637	SMAD2::SMAD3::SMAD4	11.1311	-
chr3	27575626	27575637	Enhancer__chr3:27575366-27575733	0	+	chr3	27575626	27575637	FOSL2	12.9091	+
chr3	27575626	27575637	Enhancer__chr3:27575366-27575733	0	+	chr3	27575626	27575637	JUNB	13.7347	+
chr3	27575627	27575638	Enhancer__chr3:27575366-27575733	0	+	chr3	27575627	27575638	FOS	15.234	+
chr3	27575627	27575638	Enhancer__chr3:27575366-27575733	0	+	chr3	27575627	27575638	FOSL1	12.7455	+
chr3	27575627	27575638	Enhancer__chr3:27575366-27575733	0	+	chr3	27575627	27575638	JUND	14.2979	+
chr3	27575627	27575638	Enhancer__chr3:27575366-27575733	0	+	chr3	27575627	27575638	NFE2	11.102	-
chr3	27575628	27575637	Enhancer__chr3:27575366-27575733	0	+	chr3	27575628	27575637	JDP2	14.8621	-
chr3	27575628	27575639	Enhancer__chr3:27575366-27575733	0	+	chr3	27575628	27575639	FOSL2	14.2909	-
chr3	27575628	27575639	Enhancer__chr3:27575366-27575733	0	+	chr3	27575628	27575639	JUNB	13.3673	-
chr3	27575628	27575642	Enhancer__chr3:27575366-27575733	0	+	chr3	27575628	27575642	JUN(var.2)	11.9615	-
chr3	27575629	27575636	Enhancer__chr3:27575366-27575733	0	+	chr3	27575629	27575636	FOS::JUN	11.9703	-
chr3	27575629	27575640	Enhancer__chr3:27575366-27575733	0	+	chr3	27575629	27575640	BATF::JUN	12.0385	-
chr3	27575631	27575641	Enhancer__chr3:27575366-27575733	0	+	chr3	27575631	27575641	EMX1	10.2832	-
chr3	27575632	27575640	Enhancer__chr3:27575366-27575733	0	+	chr3	27575632	27575640	VAX2	10.063	-
chr3	27575634	27575642	Enhancer__chr3:27575366-27575733	0	+	chr3	27575634	27575642	HOXA5	10.52	-
chr3	27575638	27575658	Enhancer__chr3:27575366-27575733	0	+	chr3	27575638	27575658	RREB1	10.578	-
chr3	27575640	27575660	Enhancer__chr3:27575366-27575733	0	+	chr3	27575640	27575660	RREB1	12.2018	-
chr3	27575641	27575661	Enhancer__chr3:27575366-27575733	0	+	chr3	27575641	27575661	RREB1	8.44954	-
chr3	27575662	27575670	Enhancer__chr3:27575366-27575733	0	+	chr3	27575662	27575676	JUN(var.2)	13.4615	+
chr3	27575663	27575670	Enhancer__chr3:27575366-27575733	0	+	chr3	27575663	27575678	Nfe2l2	10.9091	+
chr3	27575664	27575670	Enhancer__chr3:27575366-27575733	0	+	chr3	27575664	27575679	Bach1::Mafk	9.59211	+
chr3	27575665	27575670	Enhancer__chr3:27575366-27575733	0	+	chr3	27575665	27575676	FOSL2	12.6909	+
chr3	27575665	27575670	Enhancer__chr3:27575366-27575733	0	+	chr3	27575665	27575676	JUNB	12.7551	+
chr3	27575666	27575670	Enhancer__chr3:27575366-27575733	0	+	chr3	27575666	27575677	FOS	13.7447	+
chr3	27575666	27575670	Enhancer__chr3:27575366-27575733	0	+	chr3	27575666	27575677	FOSL1	14.6727	-
chr3	27575666	27575670	Enhancer__chr3:27575366-27575733	0	+	chr3	27575666	27575677	JUND	13.7021	+
chr3	27575666	27575670	Enhancer__chr3:27575366-27575733	0	+	chr3	27575666	27575677	NFE2	7.73469	-
chr3	27575667	27575670	Enhancer__chr3:27575366-27575733	0	+	chr3	27575667	27575676	JDP2	11.6034	-
chr3	27575667	27575670	Enhancer__chr3:27575366-27575733	0	+	chr3	27575667	27575678	FOSL2	15.4182	-
chr3	27575667	27575670	Enhancer__chr3:27575366-27575733	0	+	chr3	27575667	27575678	JUNB	14.6122	-
chr3	27575667	27575670	Enhancer__chr3:27575366-27575733	0	+	chr3	27575667	27575681	JUN(var.2)	15.9615	-
chr3	27575667	27575670	Enhancer__chr3:27575366-27575733	0	+	chr3	27575667	27575682	MAF::NFE2	9.03279	+
chr3	27575668	27575670	Enhancer__chr3:27575366-27575733	0	+	chr3	27575668	27575675	FOS::JUN	11.9703	-
chr3	27586149	27586151	Enhancer__chr3:27585968-27586230	0	+	chr3	27586133	27586151	MAFF	15.2	+
chr3	27586149	27586155	Enhancer__chr3:27585968-27586230	0	+	chr3	27586144	27586155	PHOX2A	13.26	-
chr3	27586149	27586155	Enhancer__chr3:27585968-27586230	0	+	chr3	27586144	27586155	Phox2b	13.2766	-
chr3	27586149	27586155	Enhancer__chr3:27585968-27586230	0	+	chr3	27586144	27586155	PROP1	13.4627	-
chr3	27586158	27586168	Enhancer__chr3:27585968-27586230	0	+	chr3	27586158	27586168	TEAD1	12.1774	-
chr3	27586158	27586168	Enhancer__chr3:27585968-27586230	0	+	chr3	27586158	27586168	TEAD4	12.1452	-
chr3	27586159	27586167	Enhancer__chr3:27585968-27586230	0	+	chr3	27586159	27586167	TEAD3	13.2041	-
chr3	27586171	27586181	Enhancer__chr3:27585968-27586230	0	+	chr3	27586171	27586181	Sox3	12.2931	-
chr3	27586171	27586181	Enhancer__chr3:27585968-27586230	0	+	chr3	27586171	27586181	Sox6	12.6857	-
chr3	27586179	27586190	Enhancer__chr3:27585968-27586230	0	+	chr3	27586179	27586190	CEBPA	12.7959	-
chr3	27586180	27586190	Enhancer__chr3:27585968-27586230	0	+	chr3	27586180	27586190	CEBPG	10.9796	-
chr3	27586187	27586201	Enhancer__chr3:27585968-27586230	0	+	chr3	27586187	27586201	Nr2f6	8.62121	+
chr3	27586187	27586201	Enhancer__chr3:27585968-27586230	0	+	chr3	27586187	27586201	Rxra	3.19512	+
chr3	27586187	27586201	Enhancer__chr3:27585968-27586230	0	+	chr3	27586187	27586201	RXRB	2.49091	+
chr3	27586187	27586201	Enhancer__chr3:27585968-27586230	0	+	chr3	27586187	27586201	RXRG	3.91489	+
chr3	27586191	27586201	Enhancer__chr3:27585968-27586230	0	+	chr3	27586191	27586201	RORA	11.3034	+
chr3	27586192	27586205	Enhancer__chr3:27585968-27586230	0	+	chr3	27586192	27586205	NR2F1	10.6939	+
chr3	27586196	27586209	Enhancer__chr3:27585968-27586230	0	+	chr3	27586196	27586209	Myod1	12.5918	-
chr3	27586197	27586211	Enhancer__chr3:27585968-27586230	0	+	chr3	27586197	27586211	Tcf21	9.72368	+
chr3	27586198	27586209	Enhancer__chr3:27585968-27586230	0	+	chr3	27586198	27586209	Myog	12.6735	-
chr3	27586198	27586209	Enhancer__chr3:27585968-27586230	0	+	chr3	27586198	27586209	Tcf12	12.7959	-
chr3	27586198	27586210	Enhancer__chr3:27585968-27586230	0	+	chr3	27586198	27586210	PKNOX1	6.91837	-
chr3	27586198	27586210	Enhancer__chr3:27585968-27586230	0	+	chr3	27586198	27586210	PKNOX2	7.42623	-
chr3	27586198	27586210	Enhancer__chr3:27585968-27586230	0	+	chr3	27586198	27586210	TGIF1	4.09615	+
chr3	27586198	27586210	Enhancer__chr3:27585968-27586230	0	+	chr3	27586198	27586210	TGIF2	9.76147	-
chr3	27586198	27586211	Enhancer__chr3:27585968-27586230	0	+	chr3	27586198	27586211	ZBTB18	8.84286	-
chr3	27586199	27586209	Enhancer__chr3:27585968-27586230	0	+	chr3	27586199	27586209	Ascl2	11.6571	+
chr3	27586199	27586209	Enhancer__chr3:27585968-27586230	0	+	chr3	27586199	27586209	ID4	10.4098	+
chr3	27586199	27586209	Enhancer__chr3:27585968-27586230	0	+	chr3	27586199	27586209	MSC	12.5488	-
chr3	27586199	27586209	Enhancer__chr3:27585968-27586230	0	+	chr3	27586199	27586209	MYF6	11.4545	+
chr3	27586199	27586209	Enhancer__chr3:27585968-27586230	0	+	chr3	27586199	27586209	NHLH1	10.9828	+
chr3	27586199	27586209	Enhancer__chr3:27585968-27586230	0	+	chr3	27586199	27586209	TFAP4	12.1273	+
chr3	27586199	27586210	Enhancer__chr3:27585968-27586230	0	+	chr3	27586199	27586210	Myog	11.1429	+
chr3	27586199	27586210	Enhancer__chr3:27585968-27586230	0	+	chr3	27586199	27586210	Tcf12	11.1837	+
chr3	27586199	27586212	Enhancer__chr3:27585968-27586230	0	+	chr3	27586199	27586212	Myod1	15.1633	+
chr3	27586205	27586219	Enhancer__chr3:27585968-27586230	0	+	chr3	27586205	27586219	EBF1	9.22951	+
chr3	27586237	27586247	Enhancer__chr3:27585968-27586230	0	+	chr3	27586237	27586247	Sox6	11.8286	-
chr3	27586238	27586247	Enhancer__chr3:27585968-27586230	0	+	chr3	27586238	27586247	SOX9	12.8537	-
chr3	27586255	27586264	Enhancer__chr3:27585968-27586230	0	+	chr3	27586255	27586265	TEAD1	11.8387	-
chr3	27586255	27586264	Enhancer__chr3:27585968-27586230	0	+	chr3	27586255	27586265	TEAD4	11.1774	-
chr3	27586256	27586264	Enhancer__chr3:27585968-27586230	0	+	chr3	27586256	27586264	TEAD3	12.3265	-
chr3	27586256	27586264	Enhancer__chr3:27585968-27586230	0	+	chr3	27586256	27586272	Pou2f3	11.4756	+
chr3	27586258	27586264	Enhancer__chr3:27585968-27586230	0	+	chr3	27586258	27586271	POU2F2	11.7586	-
chr3	27586260	27586264	Enhancer__chr3:27585968-27586230	0	+	chr3	27586260	27586274	POU4F1	10.4803	+
chr3	27586260	27586264	Enhancer__chr3:27585968-27586230	0	+	chr3	27586260	27586276	POU4F2	14.2364	+
chr3	27586260	27586264	Enhancer__chr3:27585968-27586230	0	+	chr3	27586260	27586276	POU4F3	12.6457	+
chr3	27595499	27595508	Enhancer__chr3:27595449-27595580	0	+	chr3	27595493	27595508	NFYB	16.1346	+
chr3	27595500	27595508	Enhancer__chr3:27595449-27595580	0	+	chr3	27595500	27595508	Dux	12.1475	+
chr3	27595502	27595519	Enhancer__chr3:27595449-27595580	0	+	chr3	27595502	27595519	Foxj3	11.4416	+
chr3	27595504	27595516	Enhancer__chr3:27595449-27595580	0	+	chr3	27595504	27595516	FOXC2	11.4356	+
chr3	27595507	27595515	Enhancer__chr3:27595449-27595580	0	+	chr3	27595507	27595515	Foxj2	11.6452	+
chr3	27595507	27595515	Enhancer__chr3:27595449-27595580	0	+	chr3	27595507	27595515	FOXO3	9.59091	+
chr3	27595519	27595527	Enhancer__chr3:27595449-27595580	0	+	chr3	27595519	27595527	Bhlha15	11.918	+
chr3	27595533	27595547	Enhancer__chr3:27595449-27595580	0	+	chr3	27595533	27595547	NFIC::TLX1	10.0204	-
chr3	27595538	27595552	Enhancer__chr3:27595449-27595580	0	+	chr3	27595538	27595552	SPI1	2.70909	-
chr3	27595538	27595552	Enhancer__chr3:27595449-27595580	0	+	chr3	27595538	27595552	SPIC	13.2817	-
chr3	27595555	27595573	Enhancer__chr3:27595449-27595580	0	+	chr3	27595555	27595573	IRF2	9.38532	-
chr3	27595558	27595573	Enhancer__chr3:27595449-27595580	0	+	chr3	27595558	27595573	STAT1::STAT2	9.30303	+
chr3	27595601	27595614	Enhancer__chr3:27595449-27595580	0	+	chr3	27595601	27595614	ZBTB18	11.5857	-
chr3	27595609	27595614	Enhancer__chr3:27595449-27595580	0	+	chr3	27595609	27595620	Gfi1b	14.069	-
chr3	27595816	27595832	Enhancer__chr3:27595774-27595869	0	+	chr3	27595816	27595832	POU4F2	8.16364	-
chr3	27595816	27595832	Enhancer__chr3:27595774-27595869	0	+	chr3	27595816	27595832	POU4F3	12.1732	-
chr3	27595818	27595832	Enhancer__chr3:27595774-27595869	0	+	chr3	27595818	27595832	POU4F1	11.5118	-
chr3	27595826	27595840	Enhancer__chr3:27595774-27595869	0	+	chr3	27595826	27595840	POU4F1	13.2205	+
chr3	27595826	27595842	Enhancer__chr3:27595774-27595869	0	+	chr3	27595826	27595842	POU4F2	10.1455	+
chr3	27595826	27595842	Enhancer__chr3:27595774-27595869	0	+	chr3	27595826	27595842	POU4F3	14.0945	+
chr3	27595835	27595849	Enhancer__chr3:27595774-27595869	0	+	chr3	27595835	27595849	BATF3	5.9697	-
chr3	27595851	27595862	Enhancer__chr3:27595774-27595869	0	+	chr3	27595851	27595862	STAT3	12.551	+
chr3	27595852	27595865	Enhancer__chr3:27595774-27595869	0	+	chr3	27595852	27595865	HSF2	10	+
chr3	27595855	27595865	Enhancer__chr3:27595774-27595869	0	+	chr3	27595855	27595865	REL	11.7172	+
chr3	27595855	27595865	Enhancer__chr3:27595774-27595869	0	+	chr3	27595855	27595865	RELA	12.1939	+
chr3	27595856	27595866	Enhancer__chr3:27595774-27595869	0	+	chr3	27595856	27595866	REL	13.9899	-
chr3	27595856	27595866	Enhancer__chr3:27595774-27595869	0	+	chr3	27595856	27595866	RELA	17.3265	-
chr3	27674760	27674781	Enhancer__chr3:27674607-27674970	0	+	chr3	27674760	27674781	ZNF263	18.2857	+
chr3	27674775	27674785	Enhancer__chr3:27674607-27674970	0	+	chr3	27674775	27674785	NFAT5	11.1452	-
chr3	27674775	27674785	Enhancer__chr3:27674607-27674970	0	+	chr3	27674775	27674785	NFATC1	10.6098	-
chr3	27674775	27674785	Enhancer__chr3:27674607-27674970	0	+	chr3	27674775	27674785	NFATC3	10.8687	-
chr3	27674778	27674788	Enhancer__chr3:27674607-27674970	0	+	chr3	27674778	27674788	RELA	11.5408	-
chr3	27674818	27674829	Enhancer__chr3:27674607-27674970	0	+	chr3	27674818	27674829	Gabpa	12.4754	+
chr3	27674829	27674838	Enhancer__chr3:27674607-27674970	0	+	chr3	27674829	27674838	RUNX2	12.2885	+
chr3	27674829	27674839	Enhancer__chr3:27674607-27674970	0	+	chr3	27674829	27674839	RUNX3	13.4615	+
chr3	27679113	27679125	intergenic__NA__chr3:27679191..27679192,+::	0	+	chr3	27679113	27679125	DBP	10.9434	-
chr3	27679115	27679123	intergenic__NA__chr3:27679191..27679192,+::	0	+	chr3	27679115	27679123	GMEB2	12.7429	-
chr3	27679115	27679125	intergenic__NA__chr3:27679191..27679192,+::	0	+	chr3	27679115	27679125	Crem	12.4426	-
chr3	27679115	27679126	intergenic__NA__chr3:27679191..27679192,+::	0	+	chr3	27679115	27679126	NFIL3	13.1111	+
chr3	27679123	27679134	intergenic__NA__chr3:27679191..27679192,+::	0	+	chr3	27679123	27679134	Stat5a::Stat5b	11.3878	-
chr3	27679142	27679155	intergenic__NA__chr3:27679191..27679192,+::	0	+	chr3	27679142	27679155	SMAD2::SMAD3::SMAD4	14.377	+
chr3	27679143	27679153	intergenic__NA__chr3:27679191..27679192,+::	0	+	chr3	27679143	27679153	Hand1::Tcf3	12.809	+
chr3	27679144	27679163	intergenic__NA__chr3:27679191..27679192,+::	0	+	chr3	27679144	27679163	CTCF	8.16393	-
chr3	27679148	27679163	intergenic__NA__chr3:27679191..27679192,+::	0	+	chr3	27679148	27679163	Znf423	7.14607	+
chr3	27679193	27679209	intergenic__NA__chr3:27679191..27679192,+::	0	+	chr3	27679193	27679209	POU4F2	6.81818	-
chr3	27707909	27707915	Enhancer__chr3:27707886-27708022	0	+	chr3	27707904	27707915	Myog	13.4082	-
chr3	27707909	27707915	Enhancer__chr3:27707886-27708022	0	+	chr3	27707904	27707915	Tcf12	13.8163	-
chr3	27707909	27707915	Enhancer__chr3:27707886-27708022	0	+	chr3	27707905	27707915	Ascl2	12.3429	+
chr3	27707909	27707915	Enhancer__chr3:27707886-27708022	0	+	chr3	27707905	27707915	FIGLA	11.3966	-
chr3	27707909	27707915	Enhancer__chr3:27707886-27708022	0	+	chr3	27707905	27707915	MSC	14.1951	-
chr3	27707909	27707915	Enhancer__chr3:27707886-27708022	0	+	chr3	27707905	27707915	MYF6	12.6515	+
chr3	27707909	27707915	Enhancer__chr3:27707886-27708022	0	+	chr3	27707905	27707915	NHLH1	11.7069	+
chr3	27707909	27707915	Enhancer__chr3:27707886-27708022	0	+	chr3	27707905	27707915	TFAP4	14.1636	+
chr3	27707909	27707916	Enhancer__chr3:27707886-27708022	0	+	chr3	27707905	27707916	Tcf12	10.7551	+
chr3	27707909	27707917	Enhancer__chr3:27707886-27708022	0	+	chr3	27707903	27707917	Tcf21	11.5263	+
chr3	27707909	27707917	Enhancer__chr3:27707886-27708022	0	+	chr3	27707904	27707917	ZBTB18	9.3	-
chr3	27707909	27707917	Enhancer__chr3:27707886-27708022	0	+	chr3	27707905	27707917	TAL1::TCF3	10.382	-
chr3	27707909	27707918	Enhancer__chr3:27707886-27708022	0	+	chr3	27707905	27707918	Myod1	12.8776	+
chr3	27707915	27707926	Enhancer__chr3:27707886-27708022	0	+	chr3	27707915	27707926	STAT1	13.8727	+
chr3	27707915	27707929	Enhancer__chr3:27707886-27708022	0	+	chr3	27707915	27707929	Stat4	14.6379	+
chr3	27707917	27707928	Enhancer__chr3:27707886-27708022	0	+	chr3	27707917	27707928	ETV2	12.3607	+
chr3	27707918	27707928	Enhancer__chr3:27707886-27708022	0	+	chr3	27707918	27707928	ERF	12.3571	+
chr3	27707918	27707928	Enhancer__chr3:27707886-27708022	0	+	chr3	27707918	27707928	ERG	12.2545	+
chr3	27707918	27707928	Enhancer__chr3:27707886-27708022	0	+	chr3	27707918	27707928	ETS1	12.5517	+
chr3	27707918	27707928	Enhancer__chr3:27707886-27708022	0	+	chr3	27707918	27707928	FEV	10.8269	+
chr3	27707918	27707928	Enhancer__chr3:27707886-27708022	0	+	chr3	27707918	27707928	FLI1	12.0851	+
chr3	27707918	27707929	Enhancer__chr3:27707886-27708022	0	+	chr3	27707918	27707929	ELK4	11.6182	-
chr3	27707939	27707950	Enhancer__chr3:27707886-27708022	0	+	chr3	27707939	27707950	USF1	14.3673	+
chr3	27707939	27707950	Enhancer__chr3:27707886-27708022	0	+	chr3	27707939	27707950	USF2	14.4898	+
chr3	27707940	27707950	Enhancer__chr3:27707886-27708022	0	+	chr3	27707940	27707950	Mitf	10.4286	-
chr3	27707949	27707961	Enhancer__chr3:27707886-27708022	0	+	chr3	27707949	27707961	E2F8	6.65854	-
chr3	27707960	27707975	Enhancer__chr3:27707886-27708022	0	+	chr3	27707960	27707975	FOXP1	10.9718	+
chr3	27707960	27707977	Enhancer__chr3:27707886-27708022	0	+	chr3	27707960	27707977	Foxj3	11.6234	+
chr3	27707963	27707974	Enhancer__chr3:27707886-27708022	0	+	chr3	27707963	27707974	FOXP2	13.2576	+
chr3	27707964	27707975	Enhancer__chr3:27707886-27708022	0	+	chr3	27707964	27707975	Foxo1	14.4138	-
chr3	27707964	27707975	Enhancer__chr3:27707886-27708022	0	+	chr3	27707964	27707975	Foxq1	11.1633	-
chr3	27707965	27707972	Enhancer__chr3:27707886-27708022	0	+	chr3	27707965	27707972	FOXD2	11.4237	+
chr3	27707965	27707972	Enhancer__chr3:27707886-27708022	0	+	chr3	27707965	27707972	FOXI1	12.9455	+
chr3	27707965	27707972	Enhancer__chr3:27707886-27708022	0	+	chr3	27707965	27707972	FOXL1	12	+
chr3	27707965	27707972	Enhancer__chr3:27707886-27708022	0	+	chr3	27707965	27707972	FOXO4	12.4364	+
chr3	27707965	27707972	Enhancer__chr3:27707886-27708022	0	+	chr3	27707965	27707972	FOXO6	12.9808	+
chr3	27707965	27707972	Enhancer__chr3:27707886-27708022	0	+	chr3	27707965	27707972	FOXP3	11.3611	+
chr3	27707965	27707973	Enhancer__chr3:27707886-27708022	0	+	chr3	27707965	27707973	FOXD1	13.33	+
chr3	27707965	27707973	Enhancer__chr3:27707886-27708022	0	+	chr3	27707965	27707973	FOXG1	13.7978	+
chr3	27707965	27707973	Enhancer__chr3:27707886-27708022	0	+	chr3	27707965	27707973	Foxj2	13.3226	+
chr3	27707965	27707973	Enhancer__chr3:27707886-27708022	0	+	chr3	27707965	27707973	FOXO3	14.3636	+
chr3	27707971	27707981	Enhancer__chr3:27707886-27708022	0	+	chr3	27707971	27707981	MYF6	10.0758	+
chr3	27707986	27707996	Enhancer__chr3:27707886-27708022	0	+	chr3	27707986	27707996	Sox3	11.3448	-
chr3	27719235	27719246	Enhancer__chr3:27719100-27719312	0	+	chr3	27719235	27719246	Arid3b	10.9206	+
chr3	27719245	27719258	Enhancer__chr3:27719100-27719312	0	+	chr3	27719245	27719258	POU2F2	9.77586	-
chr3	27719246	27719257	Enhancer__chr3:27719100-27719312	0	+	chr3	27719246	27719257	FOXC1	11.52	+
chr3	27719250	27719264	Enhancer__chr3:27719100-27719312	0	+	chr3	27719250	27719264	JUN(var.2)	15.25	+
chr3	27719251	27719266	Enhancer__chr3:27719100-27719312	0	+	chr3	27719251	27719266	Nfe2l2	9.89394	+
chr3	27719252	27719263	Enhancer__chr3:27719100-27719312	0	+	chr3	27719252	27719263	BATF::JUN	15.1731	+
chr3	27719253	27719264	Enhancer__chr3:27719100-27719312	0	+	chr3	27719253	27719264	FOSL2	12.3818	+
chr3	27719253	27719264	Enhancer__chr3:27719100-27719312	0	+	chr3	27719253	27719264	JUNB	13.2041	+
chr3	27719254	27719265	Enhancer__chr3:27719100-27719312	0	+	chr3	27719254	27719265	FOS	11.2766	+
chr3	27719254	27719265	Enhancer__chr3:27719100-27719312	0	+	chr3	27719254	27719265	FOSL1	13.8727	+
chr3	27719254	27719265	Enhancer__chr3:27719100-27719312	0	+	chr3	27719254	27719265	JUND	12.383	+
chr3	27719255	27719264	Enhancer__chr3:27719100-27719312	0	+	chr3	27719255	27719264	JDP2	9	-
chr3	27719255	27719269	Enhancer__chr3:27719100-27719312	0	+	chr3	27719255	27719269	JUN(var.2)	12.25	-
chr3	27719255	27719270	Enhancer__chr3:27719100-27719312	0	+	chr3	27719255	27719270	MAF::NFE2	11.0492	+
chr3	27719256	27719263	Enhancer__chr3:27719100-27719312	0	+	chr3	27719256	27719263	FOS::JUN	11.9703	+
chr3	27719274	27719286	Enhancer__chr3:27719100-27719312	0	+	chr3	27719274	27719286	TFAP2A(var.2)	14.7818	+
chr3	27719274	27719286	Enhancer__chr3:27719100-27719312	0	+	chr3	27719274	27719286	TFAP2B	14.7091	+
chr3	27719274	27719286	Enhancer__chr3:27719100-27719312	0	+	chr3	27719274	27719286	TFAP2C	14.3265	+
chr3	27719275	27719286	Enhancer__chr3:27719100-27719312	0	+	chr3	27719275	27719286	TFAP2A	11.8545	+
chr3	27719275	27719286	Enhancer__chr3:27719100-27719312	0	+	chr3	27719275	27719286	TFAP2B(var.2)	12.2182	+
chr3	27719275	27719286	Enhancer__chr3:27719100-27719312	0	+	chr3	27719275	27719286	TFAP2C(var.2)	11.6346	+
chr3	27719289	27719305	Enhancer__chr3:27719100-27719312	0	+	chr3	27719289	27719305	Vdr	4.57377	-
chr3	27719294	27719307	Enhancer__chr3:27719100-27719312	0	+	chr3	27719294	27719307	NR2F1	11.2857	-
chr3	27719296	27719307	Enhancer__chr3:27719100-27719312	0	+	chr3	27719296	27719307	ESRRB	12.3448	-
chr3	27719296	27719311	Enhancer__chr3:27719100-27719312	0	+	chr3	27719296	27719311	Nr5a2	11.3966	-
chr3	27719297	27719305	Enhancer__chr3:27719100-27719312	0	+	chr3	27719297	27719305	NR4A2	11.4545	-
chr3	27719297	27719307	Enhancer__chr3:27719100-27719312	0	+	chr3	27719297	27719307	Esrrg	13.2857	-
chr3	27719298	27719308	Enhancer__chr3:27719100-27719312	0	+	chr3	27719298	27719308	RORA	12.191	-
chr3	27719305	27719318	Enhancer__chr3:27719100-27719312	0	+	chr3	27719305	27719318	ATF4	14.3443	-
chr3	27719305	27719320	Enhancer__chr3:27719100-27719312	0	+	chr3	27719305	27719320	JUND(var.2)	11.1915	-
chr3	27719306	27719317	Enhancer__chr3:27719100-27719312	0	+	chr3	27719306	27719317	CEBPA	11.7959	+
chr3	27719306	27719319	Enhancer__chr3:27719100-27719312	0	+	chr3	27719306	27719319	JUN	11.551	-
chr3	27719320	27719334	Enhancer__chr3:27719100-27719312	0	+	chr3	27719320	27719334	MTF1	7.53659	-
chr3	27719338	27719340	Enhancer__chr3:27719100-27719312	0	+	chr3	27719338	27719352	EGR1	9.84615	-
chr3	27754350	27754362	intergenic__p@chr3:27754397..27754419,+__chr3:27754397..27754419,+::	0	+	chr3	27754350	27754362	EHF	9.47541	+
chr3	27754353	27754364	intergenic__p@chr3:27754397..27754419,+__chr3:27754397..27754419,+::	0	+	chr3	27754353	27754364	Gabpa	10.4098	+
chr3	27754384	27754394	intergenic__p@chr3:27754397..27754419,+__chr3:27754397..27754419,+::	0	+	chr3	27754384	27754394	Tcfl5	9.93548	-
chr3	27754388	27754399	intergenic__p@chr3:27754397..27754419,+__chr3:27754397..27754419,+::	0	+	chr3	27754388	27754399	ELK4	11.0727	-
chr3	27754389	27754400	intergenic__p@chr3:27754397..27754419,+__chr3:27754397..27754419,+::	0	+	chr3	27754389	27754400	Gabpa	10.8852	+
chr3	27754413	27754432	intergenic__p@chr3:27754397..27754419,+__chr3:27754397..27754419,+::	0	+	chr3	27754413	27754432	PAX5	11.5484	+
chr3	27754421	27754435	intergenic__p@chr3:27754397..27754419,+__chr3:27754397..27754419,+::	0	+	chr3	27754421	27754435	Zfx	15.7727	+
chr3	27764164	27764167	protein_coding__p2@EOMES__chr3:27764190..27764208,-::	0	-	chr3	27764149	27764167	EWSR1-FLI1	-10.6316	-
chr3	27764178	27764198	protein_coding__p2@EOMES__chr3:27764190..27764208,-::	0	-	chr3	27764178	27764198	PPARG	8.64444	+
chr3	27764179	27764196	protein_coding__p2@EOMES__chr3:27764190..27764208,-::	0	-	chr3	27764179	27764196	ESR1	-1.37879	+
chr3	27764191	27764201	protein_coding__p2@EOMES__chr3:27764190..27764208,-::	0	-	chr3	27764191	27764201	NKX2-3	12.0192	+
chr3	27764199	27764216	protein_coding__p2@EOMES__chr3:27764190..27764208,-::	0	-	chr3	27764199	27764216	ZNF410	-2.78182	-
chr3	27764210	27764218	protein_coding__p2@EOMES__chr3:27764190..27764208,-::	0	-	chr3	27764210	27764218	MEIS2	11.8033	-
chr3	27764210	27764218	protein_coding__p2@EOMES__chr3:27764190..27764208,-::	0	-	chr3	27764210	27764218	MEIS3	11.4231	-
chr3	27764219	27764234	protein_coding__p2@EOMES__chr3:27764190..27764208,-::	0	-	chr3	27764219	27764234	TBP	10.9028	-
chr3	27764242	27764252	protein_coding__p2@EOMES__chr3:27764190..27764208,-::	0	-	chr3	27764242	27764252	Klf4	13.3469	+
chr3	27764242	27764252	protein_coding__p2@EOMES__chr3:27764190..27764208,-::	0	-	chr3	27764242	27764252	KLF5	15.3878	-
chr3	27764242	27764253	protein_coding__p2@EOMES__chr3:27764190..27764208,-::	0	-	chr3	27764242	27764253	Klf1	11.9091	-
chr3	27764246	27764259	protein_coding__p2@EOMES__chr3:27764190..27764208,-::	0	-	chr3	27764246	27764259	NFKB1	3.10204	+
chr3	27764246	27764259	protein_coding__p2@EOMES__chr3:27764190..27764208,-::	0	-	chr3	27764246	27764259	NFKB2	10.2727	-
chr3	27764247	27764257	protein_coding__p2@EOMES__chr3:27764190..27764208,-::	0	-	chr3	27764247	27764257	RELA	12.8163	+
chr3	27764273	27764279	protein_coding__p2@EOMES__chr3:27764190..27764208,-::	0	-	chr3	27764273	27764291	NFYA	8.34146	+
chr3	27843937	27843946	intergenic__NA__chr3:27844014..27844015,+::	0	+	chr3	27843937	27843946	SRY	10.6222	-
chr3	27843957	27843968	intergenic__NA__chr3:27844014..27844015,+::	0	+	chr3	27843957	27843968	RUNX1	12.4138	+
chr3	27843973	27843984	intergenic__NA__chr3:27844014..27844015,+::	0	+	chr3	27843973	27843984	RUNX1	11.7414	-
chr3	27875531	27875534	intergenic__NA__chr3:27875559..27875580,-::	0	-	chr3	27875524	27875534	SMAD3	10.1091	-
chr3	27875537	27875552	intergenic__NA__chr3:27875559..27875580,-::	0	-	chr3	27875537	27875552	ZIC4	10.1091	-
chr3	27875538	27875552	intergenic__NA__chr3:27875559..27875580,-::	0	-	chr3	27875538	27875552	ZIC1	8.95745	-
chr3	27875538	27875554	intergenic__NA__chr3:27875559..27875580,-::	0	-	chr3	27875538	27875554	ZNF143	-0.137931	-
chr3	27875540	27875552	intergenic__NA__chr3:27875559..27875580,-::	0	-	chr3	27875540	27875552	YY1	10.5	+
chr3	27875569	27875583	intergenic__NA__chr3:27875559..27875580,-::	0	-	chr3	27875569	27875583	EBF1	11.541	+
chr3	27875598	27875615	intergenic__NA__chr3:27875559..27875580,-::	0	-	chr3	27875598	27875615	Rarg(var.2)	-0.927273	-
chr3	27875598	27875617	intergenic__NA__chr3:27875559..27875580,-::	0	-	chr3	27875598	27875617	Nr1h3::Rxra	9.95161	+
chr3	27875606	27875617	intergenic__NA__chr3:27875559..27875580,-::	0	-	chr3	27875606	27875617	ESRRB	12.6379	-
chr3	27875607	27875615	intergenic__NA__chr3:27875559..27875580,-::	0	-	chr3	27875607	27875615	NR4A2	13.4444	-
chr3	27875607	27875617	intergenic__NA__chr3:27875559..27875580,-::	0	-	chr3	27875607	27875617	Esrrg	13.6531	-
chr3	27875607	27875618	intergenic__NA__chr3:27875559..27875580,-::	0	-	chr3	27875607	27875618	Esrra	9.6	-
chr3	27957420	27957440	Enhancer__chr3:27957485-27957491	0	+	chr3	27957420	27957440	RREB1	7.47706	-
chr3	27957422	27957442	Enhancer__chr3:27957485-27957491	0	+	chr3	27957422	27957442	RREB1	8.21101	-
chr3	27957423	27957434	Enhancer__chr3:27957485-27957491	0	+	chr3	27957423	27957434	SP3	10.9512	-
chr3	27957424	27957444	Enhancer__chr3:27957485-27957491	0	+	chr3	27957424	27957444	RREB1	10.6606	-
chr3	27957426	27957446	Enhancer__chr3:27957485-27957491	0	+	chr3	27957426	27957446	RREB1	9.79817	-
chr3	27957428	27957448	Enhancer__chr3:27957485-27957491	0	+	chr3	27957428	27957448	RREB1	9.51376	-
chr3	27957430	27957450	Enhancer__chr3:27957485-27957491	0	+	chr3	27957430	27957450	RREB1	9.51376	-
chr3	27957432	27957452	Enhancer__chr3:27957485-27957491	0	+	chr3	27957432	27957452	RREB1	9.51376	-
chr3	27957434	27957454	Enhancer__chr3:27957485-27957491	0	+	chr3	27957434	27957454	RREB1	9.51376	-
chr3	27957436	27957456	Enhancer__chr3:27957485-27957491	0	+	chr3	27957436	27957456	RREB1	9.51376	-
chr3	27957468	27957482	Enhancer__chr3:27957485-27957491	0	+	chr3	27957468	27957482	EBF1	8.85246	+
chr3	27957476	27957491	Enhancer__chr3:27957485-27957491	0	+	chr3	27957476	27957491	HNF4G	10.5962	-
chr3	27957492	27957509	Enhancer__chr3:27957485-27957491	0	+	chr3	27957492	27957509	SP4	6.41818	+
chr3	27957493	27957511	Enhancer__chr3:27957485-27957491	0	+	chr3	27957493	27957511	KLF13	5.06897	+
chr3	27957494	27957505	Enhancer__chr3:27957485-27957491	0	+	chr3	27957494	27957505	Klf1	10.9545	+
chr3	27957495	27957506	Enhancer__chr3:27957485-27957491	0	+	chr3	27957495	27957506	KLF16	11.7414	+
chr3	27957495	27957506	Enhancer__chr3:27957485-27957491	0	+	chr3	27957495	27957506	SP3	10.7967	+
chr3	27957495	27957507	Enhancer__chr3:27957485-27957491	0	+	chr3	27957495	27957507	SP8	11.4605	+
chr3	27969682	27969686	Enhancer__chr3:27969490-27969763	0	+	chr3	27969671	27969686	Stat6	14.8276	+
chr3	27969693	27969708	Enhancer__chr3:27969490-27969763	0	+	chr3	27969693	27969708	STAT1::STAT2	8.95455	+
chr3	27969697	27969712	Enhancer__chr3:27969490-27969763	0	+	chr3	27969697	27969712	FOXA1	14.1633	+
chr3	27969698	27969714	Enhancer__chr3:27969490-27969763	0	+	chr3	27969698	27969714	Pou2f3	10.6098	-
chr3	27969699	27969711	Enhancer__chr3:27969490-27969763	0	+	chr3	27969699	27969711	FOXC2	11.5644	-
chr3	27969700	27969711	Enhancer__chr3:27969490-27969763	0	+	chr3	27969700	27969711	FOXB1	13.8846	-
chr3	27969700	27969711	Enhancer__chr3:27969490-27969763	0	+	chr3	27969700	27969711	FOXC1	12.18	-
chr3	27969701	27969713	Enhancer__chr3:27969490-27969763	0	+	chr3	27969701	27969713	Foxa2	13.86	+
chr3	27969702	27969711	Enhancer__chr3:27969490-27969763	0	+	chr3	27969702	27969711	POU3F4	13.1735	-
chr3	27969702	27969711	Enhancer__chr3:27969490-27969763	0	+	chr3	27969702	27969711	POU5F1B	12.8673	-
chr3	27969725	27969738	Enhancer__chr3:27969490-27969763	0	+	chr3	27969725	27969738	Lhx3	9.83168	-
chr3	27969749	27969760	Enhancer__chr3:27969490-27969763	0	+	chr3	27969749	27969760	Gata4	12.5	-
chr3	27969750	27969764	Enhancer__chr3:27969490-27969763	0	+	chr3	27969750	27969764	GATA2	12.7091	-
chr3	27969752	27969760	Enhancer__chr3:27969490-27969763	0	+	chr3	27969752	27969760	GATA5	10.4828	+
chr3	27969766	27969781	Enhancer__chr3:27969490-27969763	0	+	chr3	27969766	27969781	Pou5f1::Sox2	11.5161	+
chr3	27969768	27969781	Enhancer__chr3:27969490-27969763	0	+	chr3	27969768	27969781	POU2F2	13.1034	+
chr3	27969776	27969786	Enhancer__chr3:27969490-27969763	0	+	chr3	27969776	27969786	NFAT5	10.6613	+
chr3	27971867	27971876	Enhancer__chr3:27971881-27971920	0	+	chr3	27971867	27971876	SOX9	10.9024	+
chr3	27971900	27971918	Enhancer__chr3:27971881-27971920	0	+	chr3	27971900	27971918	RARA	-6.19697	-
chr3	27971902	27971918	Enhancer__chr3:27971881-27971920	0	+	chr3	27971902	27971918	Vdr	4.88525	-
chr3	27971930	27971944	Enhancer__chr3:27971881-27971920	0	+	chr3	27971930	27971944	GATA2	11.1091	+
chr3	27971933	27971944	Enhancer__chr3:27971881-27971920	0	+	chr3	27971933	27971944	Gata1	12.4286	+
chr3	27971934	27971942	Enhancer__chr3:27971881-27971920	0	+	chr3	27971934	27971942	GATA3	14.3273	-
chr3	27971934	27971942	Enhancer__chr3:27971881-27971920	0	+	chr3	27971934	27971942	GATA5	10.931	-
chr3	27971942	27971954	Enhancer__chr3:27971881-27971920	0	+	chr3	27971942	27971957	STAT1::STAT2	9.93939	+
chr3	27971944	27971954	Enhancer__chr3:27971881-27971920	0	+	chr3	27971944	27971965	IRF1	13.129	+
chr3	27971951	27971954	Enhancer__chr3:27971881-27971920	0	+	chr3	27971951	27971966	LEF1	8.46774	-
chr3	27984698	27984708	Enhancer__chr3:27984483-27984771	0	+	chr3	27984698	27984708	TEAD1	11.0484	+
chr3	27984698	27984708	Enhancer__chr3:27984483-27984771	0	+	chr3	27984698	27984708	TEAD4	11.8226	+
chr3	27984699	27984707	Enhancer__chr3:27984483-27984771	0	+	chr3	27984699	27984707	TEAD3	13.2041	+
chr3	27984721	27984729	Enhancer__chr3:27984483-27984771	0	+	chr3	27984721	27984729	Sox2	12.8852	+
chr3	27984722	27984733	Enhancer__chr3:27984483-27984771	0	+	chr3	27984722	27984733	RUNX1	12.569	+
chr3	27984723	27984733	Enhancer__chr3:27984483-27984771	0	+	chr3	27984723	27984733	RUNX3	13.7885	-
chr3	27984724	27984733	Enhancer__chr3:27984483-27984771	0	+	chr3	27984724	27984733	RUNX2	11.8269	-
chr3	27984770	27984785	Enhancer__chr3:27984483-27984771	0	+	chr3	27984770	27984785	LEF1	10.5645	-
chr3	27984773	27984785	Enhancer__chr3:27984483-27984771	0	+	chr3	27984773	27984785	Tcf7	9.01613	-
chr3	27984781	27984791	Enhancer__chr3:27984483-27984771	0	+	chr3	27984781	27984791	NHLH1	10.6379	+
chr3	27984799	27984805	Enhancer__chr3:27984483-27984771	0	+	chr3	27984799	27984813	SPIC	10.8028	-
chr3	28029739	28029752	Enhancer__chr3:28029513-28029820	0	+	chr3	28029738	28029752	POU4F1	12.7244	+
chr3	28029739	28029754	Enhancer__chr3:28029513-28029820	0	+	chr3	28029738	28029754	POU4F2	7.05455	+
chr3	28029739	28029754	Enhancer__chr3:28029513-28029820	0	+	chr3	28029738	28029754	POU4F3	11.1024	+
chr3	28029772	28029788	Enhancer__chr3:28029513-28029820	0	+	chr3	28029772	28029788	POU4F2	6.30909	-
chr3	28029777	28029791	Enhancer__chr3:28029513-28029820	0	+	chr3	28029777	28029791	Arid5a	11.9405	+
chr3	28029796	28029816	Enhancer__chr3:28029513-28029820	0	+	chr3	28029796	28029816	PPARG	6.74444	+
chr3	28029819	28029834	Enhancer__chr3:28029513-28029820	0	+	chr3	28029819	28029834	HNF1A	9.49351	+
chr3	28029821	28029832	Enhancer__chr3:28029513-28029820	0	+	chr3	28029821	28029832	Crx	11.3103	+
chr3	28049895	28049908	Enhancer__chr3:28049666-28050044	0	+	chr3	28049894	28049908	RXRB	0.163636	-
chr3	28049898	28049907	Enhancer__chr3:28049666-28050044	0	+	chr3	28049898	28049907	LIN54	12.5238	+
chr3	28049904	28049918	Enhancer__chr3:28049666-28050044	0	+	chr3	28049904	28049918	EBF1	10.6393	+
chr3	28049907	28049918	Enhancer__chr3:28049666-28050044	0	+	chr3	28049907	28049918	Esrra	9.67273	+
chr3	28049921	28049936	Enhancer__chr3:28049666-28050044	0	+	chr3	28049921	28049936	SP2	12.6207	-
chr3	28049922	28049939	Enhancer__chr3:28049666-28050044	0	+	chr3	28049922	28049939	SP4	4.74545	-
chr3	28049924	28049936	Enhancer__chr3:28049666-28050044	0	+	chr3	28049924	28049936	SP8	10.5526	-
chr3	28049925	28049936	Enhancer__chr3:28049666-28050044	0	+	chr3	28049925	28049936	KLF16	11.9138	-
chr3	28049925	28049936	Enhancer__chr3:28049666-28050044	0	+	chr3	28049925	28049936	SP1	15.0962	-
chr3	28049925	28049936	Enhancer__chr3:28049666-28050044	0	+	chr3	28049925	28049936	SP3	12.0244	-
chr3	28049925	28049939	Enhancer__chr3:28049666-28050044	0	+	chr3	28049925	28049939	Zfx	12.6364	+
chr3	28049926	28049936	Enhancer__chr3:28049666-28050044	0	+	chr3	28049926	28049936	Klf4	10.1837	+
chr3	28049941	28049957	Enhancer__chr3:28049666-28050044	0	+	chr3	28049941	28049957	Rarb	7.72414	+
chr3	28049942	28049957	Enhancer__chr3:28049666-28050044	0	+	chr3	28049942	28049957	Nr2f6(var.2)	11.3	+
chr3	28049942	28049958	Enhancer__chr3:28049666-28050044	0	+	chr3	28049942	28049958	Rarg	8.81633	+
chr3	28049942	28049960	Enhancer__chr3:28049666-28050044	0	+	chr3	28049942	28049960	RARA	6.07576	+
chr3	28049944	28049954	Enhancer__chr3:28049666-28050044	0	+	chr3	28049944	28049954	EVX1	10.5094	+
chr3	28049944	28049954	Enhancer__chr3:28049666-28050044	0	+	chr3	28049944	28049954	EVX2	10.64	+
chr3	28049945	28049958	Enhancer__chr3:28049666-28050044	0	+	chr3	28049945	28049958	DUXA	14.5323	-
chr3	28049945	28049958	Enhancer__chr3:28049666-28050044	0	+	chr3	28049945	28049958	JUN	9.22449	+
chr3	28049946	28049957	Enhancer__chr3:28049666-28050044	0	+	chr3	28049946	28049957	DUX4	11.8936	-
chr3	28049964	28049980	Enhancer__chr3:28049666-28050044	0	+	chr3	28049964	28049980	GLIS1	-11.1731	+
chr3	28049976	28049992	Enhancer__chr3:28049666-28050044	0	+	chr3	28049976	28049992	Hoxb5	10.5844	+
chr3	28051183	28051194	Enhancer__chr3:28050894-28051260	0	+	chr3	28051183	28051194	CEBPA	11.4286	-
chr3	28051211	28051226	Enhancer__chr3:28050894-28051260	0	+	chr3	28051211	28051226	Sox11	-7.6	-
chr3	28051211	28051227	Enhancer__chr3:28050894-28051260	0	+	chr3	28051211	28051227	SOX4	-11.7273	-
chr3	28051217	28051232	Enhancer__chr3:28050894-28051260	0	+	chr3	28051217	28051232	JUND(var.2)	12	+
chr3	28051249	28051264	Enhancer__chr3:28050894-28051260	0	+	chr3	28051249	28051264	TBP	12.1944	+
chr3	28051271	28051282	Enhancer__chr3:28050894-28051260	0	+	chr3	28051271	28051282	Nkx2-5(var.2)	11.1091	-
chr3	28078661	28078678	Enhancer__chr3:28078428-28078736	0	+	chr3	28078661	28078678	RARA::RXRA	14.0918	+
chr3	28078661	28078678	Enhancer__chr3:28078428-28078736	0	+	chr3	28078661	28078678	RARA(var.2)	12.3934	+
chr3	28078661	28078678	Enhancer__chr3:28078428-28078736	0	+	chr3	28078661	28078678	Rarb(var.2)	4.56061	+
chr3	28078727	28078735	Enhancer__chr3:28078428-28078736	0	+	chr3	28078727	28078735	BARX1	10.5472	-
chr3	28078735	28078746	Enhancer__chr3:28078428-28078736	0	+	chr3	28078735	28078746	RUNX1	10.8103	-
chr3	28078752	28078770	Enhancer__chr3:28078428-28078736	0	+	chr3	28078752	28078772	RREB1	8.84404	+
chr3	28078757	28078768	Enhancer__chr3:28078428-28078736	0	+	chr3	28078757	28078768	Klf1	10.0152	+
chr3	28078757	28078768	Enhancer__chr3:28078428-28078736	0	+	chr3	28078757	28078768	TBX20	11.9848	-
chr3	28078758	28078769	Enhancer__chr3:28078428-28078736	0	+	chr3	28078758	28078769	KLF16	9.93103	+
chr3	28078758	28078769	Enhancer__chr3:28078428-28078736	0	+	chr3	28078758	28078769	SP3	11.7154	+
chr3	28078758	28078770	Enhancer__chr3:28078428-28078736	0	+	chr3	28078758	28078772	EGR1	11.8462	+
chr3	28078759	28078767	Enhancer__chr3:28078428-28078736	0	+	chr3	28078759	28078767	MGA	12.7727	-
chr3	28078759	28078767	Enhancer__chr3:28078428-28078736	0	+	chr3	28078759	28078767	TBX1	11.8776	-
chr3	28078759	28078767	Enhancer__chr3:28078428-28078736	0	+	chr3	28078759	28078767	TBX15	11.75	-
chr3	28078759	28078767	Enhancer__chr3:28078428-28078736	0	+	chr3	28078759	28078767	TBX4	11.0408	-
chr3	28078759	28078767	Enhancer__chr3:28078428-28078736	0	+	chr3	28078759	28078767	TBX5	11.2241	-
chr3	28078759	28078770	Enhancer__chr3:28078428-28078736	0	+	chr3	28078759	28078774	EGR3	9.5	+
chr3	28078759	28078770	Enhancer__chr3:28078428-28078736	0	+	chr3	28078759	28078775	EGR4	10.0182	+
chr3	28078761	28078770	Enhancer__chr3:28078428-28078736	0	+	chr3	28078761	28078772	EGR2	10.7241	+
chr3	28078766	28078770	Enhancer__chr3:28078428-28078736	0	+	chr3	28078766	28078776	Twist2	12.0656	-
chr3	28083986	28083993	Enhancer__chr3:28083836-28084064	0	+	chr3	28083986	28083993	SPIB	11.2333	+
chr3	28083986	28084001	Enhancer__chr3:28083836-28084064	0	+	chr3	28083986	28084001	IRF9	-2.56364	+
chr3	28083988	28084003	Enhancer__chr3:28083836-28084064	0	+	chr3	28083988	28084003	STAT1::STAT2	16.1515	-
chr3	28084031	28084040	Enhancer__chr3:28083836-28084064	0	+	chr3	28084031	28084040	Nr2e1	11.6613	+
chr3	28084055	28084066	Enhancer__chr3:28083836-28084064	0	+	chr3	28084055	28084066	HOXA10	10.8868	-
chr3	28123131	28123141	Enhancer__chr3:28122948-28123212	0	+	chr3	28123131	28123141	SREBF1	11.0976	+
chr3	28123137	28123150	Enhancer__chr3:28122948-28123212	0	+	chr3	28123137	28123150	Myod1	14	-
chr3	28123140	28123150	Enhancer__chr3:28122948-28123212	0	+	chr3	28123140	28123150	Ascl2	12.0286	+
chr3	28123140	28123150	Enhancer__chr3:28122948-28123212	0	+	chr3	28123140	28123150	ID4	11.0492	-
chr3	28123140	28123151	Enhancer__chr3:28122948-28123212	0	+	chr3	28123140	28123151	Myog	15.2245	+
chr3	28123140	28123151	Enhancer__chr3:28122948-28123212	0	+	chr3	28123140	28123151	Tcf12	15.2857	+
chr3	28123145	28123155	Enhancer__chr3:28122948-28123212	0	+	chr3	28123145	28123155	Myc	12.4	-
chr3	28123184	28123194	Enhancer__chr3:28122948-28123212	0	+	chr3	28123184	28123194	TBX21	10.0727	+
chr3	28123215	28123227	Enhancer__chr3:28122948-28123212	0	+	chr3	28123215	28123227	MEF2A	8.29032	+
chr3	28123222	28123238	Enhancer__chr3:28122948-28123212	0	+	chr3	28123222	28123238	Rarb	-1.48276	+
chr3	28123245	28123246	Enhancer__chr3:28122948-28123212	0	+	chr3	28123245	28123253	HOXA5	10.52	-
chr3	28165707	28165709	Enhancer__chr3:28165429-28165788	0	+	chr3	28165699	28165709	Gfi1	13.4146	+
chr3	28165707	28165711	Enhancer__chr3:28165429-28165788	0	+	chr3	28165700	28165711	Gfi1b	15.8276	+
chr3	28165811	28165822	Enhancer__chr3:28165429-28165788	0	+	chr3	28165811	28165822	STAT1	12.0727	+
chr3	28165811	28165822	Enhancer__chr3:28165429-28165788	0	+	chr3	28165811	28165822	STAT3	12.7347	+
chr3	28165811	28165822	Enhancer__chr3:28165429-28165788	0	+	chr3	28165811	28165825	Stat4	14.1724	+
chr3	28165812	28165822	Enhancer__chr3:28165429-28165788	0	+	chr3	28165812	28165823	Stat5a::Stat5b	11.449	-
chr3	28174548	28174562	Enhancer__chr3:28174536-28174610	0	+	chr3	28174548	28174562	Arid5a	10.6786	-
chr3	28174566	28174576	Enhancer__chr3:28174536-28174610	0	+	chr3	28174566	28174576	Hand1::Tcf3	11.1461	+
chr3	28174570	28174577	Enhancer__chr3:28174536-28174610	0	+	chr3	28174570	28174577	NFATC2	12.2022	-
chr3	28174571	28174592	Enhancer__chr3:28174536-28174610	0	+	chr3	28174571	28174592	IRF1	10.1129	-
chr3	28174575	28174590	Enhancer__chr3:28174536-28174610	0	+	chr3	28174575	28174590	PRDM1	11.7455	+
chr3	28174581	28174595	Enhancer__chr3:28174536-28174610	0	+	chr3	28174581	28174595	SPI1	2.09091	+
chr3	28174607	28174620	Enhancer__chr3:28174536-28174610	0	+	chr3	28174607	28174620	EOMES	12.7805	-
chr3	28174609	28174619	Enhancer__chr3:28174536-28174610	0	+	chr3	28174609	28174619	TBR1	12.9149	-
chr3	28174609	28174620	Enhancer__chr3:28174536-28174610	0	+	chr3	28174609	28174620	TBX20	11.803	-
chr3	28174609	28174620	Enhancer__chr3:28174536-28174610	0	+	chr3	28174609	28174620	TBX2	11.7273	-
chr3	28174610	28174620	Enhancer__chr3:28174536-28174610	0	+	chr3	28174610	28174620	TBX21	14.2	-
chr3	28174611	28174619	Enhancer__chr3:28174536-28174610	0	+	chr3	28174611	28174619	TBX1	11.9388	-
chr3	28174611	28174619	Enhancer__chr3:28174536-28174610	0	+	chr3	28174611	28174619	TBX4	10.8571	-
chr3	28174624	28174637	Enhancer__chr3:28174536-28174610	0	+	chr3	28174624	28174637	ZBTB18	11.9857	-
chr3	28174625	28174635	Enhancer__chr3:28174536-28174610	0	+	chr3	28174625	28174635	NHLH1	11.4483	-
chr3	28174625	28174636	Enhancer__chr3:28174536-28174610	0	+	chr3	28174625	28174636	Myog	12.8367	+
chr3	28174625	28174636	Enhancer__chr3:28174536-28174610	0	+	chr3	28174625	28174636	Tcf12	12.5714	+
chr3	28174628	28174641	Enhancer__chr3:28174536-28174610	0	+	chr3	28174628	28174641	SMAD2::SMAD3::SMAD4	13.6885	-
chr3	28176049	28176058	Enhancer__chr3:28175988-28176175	0	+	chr3	28176048	28176058	Klf4	10.0714	-
chr3	28176049	28176058	Enhancer__chr3:28175988-28176175	0	+	chr3	28176048	28176058	KLF5	12.3061	+
chr3	28176049	28176069	Enhancer__chr3:28175988-28176175	0	+	chr3	28176049	28176069	RREB1	6.95413	+
chr3	28176050	28176060	Enhancer__chr3:28175988-28176175	0	+	chr3	28176050	28176060	SREBF1	15.8537	+
chr3	28176050	28176060	Enhancer__chr3:28175988-28176175	0	+	chr3	28176050	28176060	SREBF2	12.7191	-
chr3	28176052	28176063	Enhancer__chr3:28175988-28176175	0	+	chr3	28176052	28176063	Klf1	11.5455	+
chr3	28176053	28176063	Enhancer__chr3:28175988-28176175	0	+	chr3	28176053	28176063	Klf4	14.1531	-
chr3	28176053	28176063	Enhancer__chr3:28175988-28176175	0	+	chr3	28176053	28176063	KLF5	13.9796	+
chr3	28176053	28176064	Enhancer__chr3:28175988-28176175	0	+	chr3	28176053	28176064	SP3	11.0325	+
chr3	28176061	28176079	Enhancer__chr3:28175988-28176175	0	+	chr3	28176061	28176079	KLF13	5.67241	-
chr3	28176084	28176095	Enhancer__chr3:28175988-28176175	0	+	chr3	28176084	28176095	USF1	11.1429	-
chr3	28176085	28176095	Enhancer__chr3:28175988-28176175	0	+	chr3	28176085	28176095	TFE3	10.7347	-
chr3	28176085	28176095	Enhancer__chr3:28175988-28176175	0	+	chr3	28176085	28176095	TFEB	12.0385	-
chr3	28176085	28176095	Enhancer__chr3:28175988-28176175	0	+	chr3	28176085	28176095	TFEC	11.9878	-
chr3	28176088	28176103	Enhancer__chr3:28175988-28176175	0	+	chr3	28176088	28176103	FOXP1	13.7465	-
chr3	28176089	28176100	Enhancer__chr3:28175988-28176175	0	+	chr3	28176089	28176100	FOXP2	12.7727	-
chr3	28176089	28176101	Enhancer__chr3:28175988-28176175	0	+	chr3	28176089	28176101	FOXC2	12.297	-
chr3	28176090	28176107	Enhancer__chr3:28175988-28176175	0	+	chr3	28176090	28176107	Foxj3	11.6494	-
chr3	28176091	28176103	Enhancer__chr3:28175988-28176175	0	+	chr3	28176091	28176103	Foxa2	10.78	+
chr3	28176095	28176105	Enhancer__chr3:28175988-28176175	0	+	chr3	28176095	28176105	HOXA13	10.9167	-
chr3	28176121	28176130	Enhancer__chr3:28175988-28176175	0	+	chr3	28176121	28176130	LIN54	11.4603	-
chr3	28176126	28176140	Enhancer__chr3:28175988-28176175	0	+	chr3	28176126	28176140	SPI1	8.54545	+
chr3	28176126	28176141	Enhancer__chr3:28175988-28176175	0	+	chr3	28176126	28176141	STAT1::STAT2	10.197	-
chr3	28176139	28176149	Enhancer__chr3:28175988-28176175	0	+	chr3	28176139	28176149	Gfi1	11.3659	-
chr3	28179221	28179231	Enhancer__chr3:28178906-28179294	0	+	chr3	28179221	28179231	HOXD11	11.5493	-
chr3	28179228	28179239	Enhancer__chr3:28178906-28179294	0	+	chr3	28179228	28179239	Gata4	11.3448	-
chr3	28179229	28179240	Enhancer__chr3:28178906-28179294	0	+	chr3	28179229	28179240	Gata1	13.4898	-
chr3	28179229	28179243	Enhancer__chr3:28178906-28179294	0	+	chr3	28179229	28179243	GATA2	12.0727	-
chr3	28179263	28179278	Enhancer__chr3:28178906-28179294	0	+	chr3	28179263	28179278	TBP	10.8194	+
chr3	28179268	28179283	Enhancer__chr3:28178906-28179294	0	+	chr3	28179268	28179283	FOXP1	16.3662	+
chr3	28179268	28179285	Enhancer__chr3:28178906-28179294	0	+	chr3	28179268	28179285	Foxk1	12.4805	+
chr3	28179270	28179282	Enhancer__chr3:28178906-28179294	0	+	chr3	28179270	28179282	FOXC2	11.1881	+
chr3	28179271	28179282	Enhancer__chr3:28178906-28179294	0	+	chr3	28179271	28179282	FOXP2	11.0909	+
chr3	28179274	28179284	Enhancer__chr3:28178906-28179294	0	+	chr3	28179274	28179284	Sox3	15.5517	-
chr3	28179274	28179284	Enhancer__chr3:28178906-28179294	0	+	chr3	28179274	28179284	Sox6	14.1714	-
chr3	28179276	28179284	Enhancer__chr3:28178906-28179294	0	+	chr3	28179276	28179284	Sox2	13.9508	-
chr3	28180955	28180966	Enhancer__chr3:28180863-28181045	0	+	chr3	28180955	28180966	SPDEF	11.7818	+
chr3	28180955	28180969	Enhancer__chr3:28180863-28181045	0	+	chr3	28180952	28180969	Ar	14.8103	+
chr3	28180955	28180969	Enhancer__chr3:28180863-28181045	0	+	chr3	28180952	28180969	NR3C1	16.3061	+
chr3	28180955	28180969	Enhancer__chr3:28180863-28181045	0	+	chr3	28180952	28180969	NR3C2	16.9362	+
chr3	28180985	28180994	Enhancer__chr3:28180863-28181045	0	+	chr3	28180985	28180994	NFIX	10.9149	+
chr3	28180985	28180995	Enhancer__chr3:28180863-28181045	0	+	chr3	28180985	28180995	NFIA	13.1778	+
chr3	28180985	28180999	Enhancer__chr3:28180863-28181045	0	+	chr3	28180985	28180999	Nr2f6	8.01515	+
chr3	28180987	28180999	Enhancer__chr3:28180863-28181045	0	+	chr3	28180987	28180999	PKNOX2	2.57377	+
chr3	28181002	28181013	Enhancer__chr3:28180863-28181045	0	+	chr3	28181002	28181013	NFIL3	12.1212	-
chr3	28181005	28181020	Enhancer__chr3:28180863-28181045	0	+	chr3	28181005	28181020	TBP	11.4028	+
chr3	28181017	28181032	Enhancer__chr3:28180863-28181045	0	+	chr3	28181017	28181032	ESR2	11.3269	+
chr3	28181047	28181058	Enhancer__chr3:28180863-28181045	0	+	chr3	28181047	28181058	CEBPA	13.1837	-
chr3	28181049	28181065	Enhancer__chr3:28180863-28181045	0	+	chr3	28181049	28181065	ZNF143	7.89655	-
chr3	28222538	28222553	Enhancer__chr3:28222465-28222593	0	+	chr3	28222538	28222553	FOXP1	12.1972	-
chr3	28222562	28222577	Enhancer__chr3:28222465-28222593	0	+	chr3	28222562	28222577	Stat6	12.3621	+
chr3	28222574	28222589	Enhancer__chr3:28222465-28222593	0	+	chr3	28222574	28222589	RXRA::VDR	6.9633	+
chr3	28222591	28222602	Enhancer__chr3:28222465-28222593	0	+	chr3	28222591	28222602	Crx	11.4483	+
chr3	28222609	28222624	Enhancer__chr3:28222465-28222593	0	+	chr3	28222609	28222624	Stat6	11.2759	-
chr3	28270348	28270349	Enhancer__chr3:28270260-28270429	0	+	chr3	28270338	28270349	Gfi1b	15.8276	-
chr3	28270348	28270350	Enhancer__chr3:28270260-28270429	0	+	chr3	28270340	28270350	Gfi1	13.4146	-
chr3	28270352	28270369	Enhancer__chr3:28270260-28270429	0	+	chr3	28270352	28270369	Alx1	10.6494	-
chr3	28270352	28270369	Enhancer__chr3:28270260-28270429	0	+	chr3	28270352	28270369	Alx4	12.2468	-
chr3	28270352	28270369	Enhancer__chr3:28270260-28270429	0	+	chr3	28270352	28270369	Arx	16.1786	+
chr3	28270353	28270370	Enhancer__chr3:28270260-28270429	0	+	chr3	28270353	28270370	Arx	14.0476	-
chr3	28270355	28270366	Enhancer__chr3:28270260-28270429	0	+	chr3	28270355	28270366	mix-a	13.7937	+
chr3	28270356	28270366	Enhancer__chr3:28270260-28270429	0	+	chr3	28270356	28270366	ALX3	11.1287	-
chr3	28270356	28270366	Enhancer__chr3:28270260-28270429	0	+	chr3	28270356	28270366	Dlx1	10.7544	-
chr3	28270356	28270366	Enhancer__chr3:28270260-28270429	0	+	chr3	28270356	28270366	EMX1	10.6637	-
chr3	28270356	28270366	Enhancer__chr3:28270260-28270429	0	+	chr3	28270356	28270366	EMX2	11.9787	+
chr3	28270356	28270366	Enhancer__chr3:28270260-28270429	0	+	chr3	28270356	28270366	EN2	10.8136	-
chr3	28270356	28270366	Enhancer__chr3:28270260-28270429	0	+	chr3	28270356	28270366	ESX1	11.125	-
chr3	28270356	28270366	Enhancer__chr3:28270260-28270429	0	+	chr3	28270356	28270366	EVX2	10.16	-
chr3	28270356	28270366	Enhancer__chr3:28270260-28270429	0	+	chr3	28270356	28270366	GBX1	11.9552	-
chr3	28270356	28270366	Enhancer__chr3:28270260-28270429	0	+	chr3	28270356	28270366	GSX1	10.7619	-
chr3	28270356	28270366	Enhancer__chr3:28270260-28270429	0	+	chr3	28270356	28270366	GSX2	10.3585	-
chr3	28270356	28270366	Enhancer__chr3:28270260-28270429	0	+	chr3	28270356	28270366	HESX1	11.2	-
chr3	28270356	28270366	Enhancer__chr3:28270260-28270429	0	+	chr3	28270356	28270366	HOXA2	11.1509	-
chr3	28270356	28270366	Enhancer__chr3:28270260-28270429	0	+	chr3	28270356	28270366	HOXB2	10.2075	-
chr3	28270356	28270366	Enhancer__chr3:28270260-28270429	0	+	chr3	28270356	28270366	HOXB3	10.1	-
chr3	28270356	28270366	Enhancer__chr3:28270260-28270429	0	+	chr3	28270356	28270366	LBX2	10.9153	-
chr3	28270356	28270366	Enhancer__chr3:28270260-28270429	0	+	chr3	28270356	28270366	LHX2	13.0444	-
chr3	28270356	28270366	Enhancer__chr3:28270260-28270429	0	+	chr3	28270356	28270366	LHX6	12.3091	-
chr3	28270356	28270366	Enhancer__chr3:28270260-28270429	0	+	chr3	28270356	28270366	MEOX1	12.4545	-
chr3	28270356	28270366	Enhancer__chr3:28270260-28270429	0	+	chr3	28270356	28270366	MEOX2	10.0693	-
chr3	28270356	28270366	Enhancer__chr3:28270260-28270429	0	+	chr3	28270356	28270366	MIXL1	10.5208	-
chr3	28270356	28270366	Enhancer__chr3:28270260-28270429	0	+	chr3	28270356	28270366	NOTO	12.36	-
chr3	28270356	28270366	Enhancer__chr3:28270260-28270429	0	+	chr3	28270356	28270366	POU6F1	11.2517	-
chr3	28270356	28270366	Enhancer__chr3:28270260-28270429	0	+	chr3	28270356	28270366	RAX	11.1695	-
chr3	28270357	28270365	Enhancer__chr3:28270260-28270429	0	+	chr3	28270357	28270365	ISX	11.4407	-
chr3	28270357	28270365	Enhancer__chr3:28270260-28270429	0	+	chr3	28270357	28270365	LBX1	12.3968	+
chr3	28270357	28270365	Enhancer__chr3:28270260-28270429	0	+	chr3	28270357	28270365	Lhx4	10.8	-
chr3	28270357	28270365	Enhancer__chr3:28270260-28270429	0	+	chr3	28270357	28270365	Lhx8	10.4182	-
chr3	28270357	28270365	Enhancer__chr3:28270260-28270429	0	+	chr3	28270357	28270365	LHX9	10.1525	-
chr3	28270357	28270365	Enhancer__chr3:28270260-28270429	0	+	chr3	28270357	28270365	LMX1A	10.7638	-
chr3	28270357	28270365	Enhancer__chr3:28270260-28270429	0	+	chr3	28270357	28270365	LMX1B	9.94737	-
chr3	28270357	28270365	Enhancer__chr3:28270260-28270429	0	+	chr3	28270357	28270365	NKX6-1	11.3898	-
chr3	28270357	28270365	Enhancer__chr3:28270260-28270429	0	+	chr3	28270357	28270365	NKX6-2	10.14	-
chr3	28270357	28270365	Enhancer__chr3:28270260-28270429	0	+	chr3	28270357	28270365	PAX4	11.1791	-
chr3	28270357	28270365	Enhancer__chr3:28270260-28270429	0	+	chr3	28270357	28270365	PRRX1	10.76	-
chr3	28270357	28270365	Enhancer__chr3:28270260-28270429	0	+	chr3	28270357	28270365	RAX2	10.1239	-
chr3	28270357	28270365	Enhancer__chr3:28270260-28270429	0	+	chr3	28270357	28270365	SHOX	10.1782	+
chr3	28270357	28270365	Enhancer__chr3:28270260-28270429	0	+	chr3	28270357	28270365	Shox2	11	-
chr3	28270357	28270365	Enhancer__chr3:28270260-28270429	0	+	chr3	28270357	28270365	UNCX	10.1858	-
chr3	28270357	28270365	Enhancer__chr3:28270260-28270429	0	+	chr3	28270357	28270365	VSX1	10.5276	-
chr3	28270357	28270365	Enhancer__chr3:28270260-28270429	0	+	chr3	28270357	28270365	VSX2	11.2756	-
chr3	28270357	28270367	Enhancer__chr3:28270260-28270429	0	+	chr3	28270357	28270367	POU6F2	10.8727	-
chr3	28270376	28270387	Enhancer__chr3:28270260-28270429	0	+	chr3	28270376	28270387	Crx	10.9138	-
chr3	28283030	28283031	protein_coding__p1@CMC1__chr3:28283069..28283168,+::	0	+	chr3	28283018	28283031	NFKB1	2.34694	-
chr3	28283030	28283038	protein_coding__p1@CMC1__chr3:28283069..28283168,+::	0	+	chr3	28283024	28283038	GLIS2	9.03279	+
chr3	28283030	28283038	protein_coding__p1@CMC1__chr3:28283069..28283168,+::	0	+	chr3	28283024	28283038	GLIS3	3.48485	+
chr3	28283030	28283039	protein_coding__p1@CMC1__chr3:28283069..28283168,+::	0	+	chr3	28283023	28283039	GLIS1	-2.28846	+
chr3	28283058	28283073	protein_coding__p1@CMC1__chr3:28283069..28283168,+::	0	+	chr3	28283058	28283073	SP2	16.1379	-
chr3	28283059	28283074	protein_coding__p1@CMC1__chr3:28283069..28283168,+::	0	+	chr3	28283059	28283074	Klf12	14.3443	-
chr3	28283059	28283076	protein_coding__p1@CMC1__chr3:28283069..28283168,+::	0	+	chr3	28283059	28283076	SP4	17.0727	-
chr3	28283060	28283074	protein_coding__p1@CMC1__chr3:28283069..28283168,+::	0	+	chr3	28283060	28283074	KLF14	11.6034	-
chr3	28283061	28283073	protein_coding__p1@CMC1__chr3:28283069..28283168,+::	0	+	chr3	28283061	28283073	SP8	11.9474	-
chr3	28283061	28283075	protein_coding__p1@CMC1__chr3:28283069..28283168,+::	0	+	chr3	28283061	28283075	NFIC::TLX1	9.39796	-
chr3	28283062	28283073	protein_coding__p1@CMC1__chr3:28283069..28283168,+::	0	+	chr3	28283062	28283073	KLF16	12.3103	-
chr3	28283062	28283073	protein_coding__p1@CMC1__chr3:28283069..28283168,+::	0	+	chr3	28283062	28283073	SP1	15.9423	-
chr3	28283062	28283073	protein_coding__p1@CMC1__chr3:28283069..28283168,+::	0	+	chr3	28283062	28283073	SP3	13.5691	-
chr3	28283063	28283073	protein_coding__p1@CMC1__chr3:28283069..28283168,+::	0	+	chr3	28283063	28283073	Klf4	16.1837	+
chr3	28283063	28283073	protein_coding__p1@CMC1__chr3:28283069..28283168,+::	0	+	chr3	28283063	28283073	KLF5	17	-
chr3	28283063	28283074	protein_coding__p1@CMC1__chr3:28283069..28283168,+::	0	+	chr3	28283063	28283074	Klf1	12.3485	-
chr3	28283079	28283090	protein_coding__p1@CMC1__chr3:28283069..28283168,+::	0	+	chr3	28283079	28283090	NRF1	18.0727	-
chr3	28283080	28283091	protein_coding__p1@CMC1__chr3:28283069..28283168,+::	0	+	chr3	28283080	28283091	NRF1	16.1636	+
chr3	28283086	28283101	protein_coding__p1@CMC1__chr3:28283069..28283168,+::	0	+	chr3	28283086	28283101	ZIC4	14.4909	-
chr3	28283087	28283101	protein_coding__p1@CMC1__chr3:28283069..28283168,+::	0	+	chr3	28283087	28283101	ZIC1	11.8936	-
chr3	28283095	28283107	protein_coding__p1@CMC1__chr3:28283069..28283168,+::	0	+	chr3	28283095	28283107	EHF	9.60656	+
chr3	28283095	28283107	protein_coding__p1@CMC1__chr3:28283069..28283168,+::	0	+	chr3	28283095	28283107	ELF1	8.16364	+
chr3	28283095	28283107	protein_coding__p1@CMC1__chr3:28283069..28283168,+::	0	+	chr3	28283095	28283107	ELF4	8.95082	+
chr3	28283095	28283108	protein_coding__p1@CMC1__chr3:28283069..28283168,+::	0	+	chr3	28283095	28283108	ELF3	7.60345	+
chr3	28283097	28283107	protein_coding__p1@CMC1__chr3:28283069..28283168,+::	0	+	chr3	28283097	28283107	ELK1	10.5957	+
chr3	28283097	28283107	protein_coding__p1@CMC1__chr3:28283069..28283168,+::	0	+	chr3	28283097	28283107	ELK3	11.5517	+
chr3	28283097	28283107	protein_coding__p1@CMC1__chr3:28283069..28283168,+::	0	+	chr3	28283097	28283107	ETV1	11.2545	+
chr3	28283097	28283107	protein_coding__p1@CMC1__chr3:28283069..28283168,+::	0	+	chr3	28283097	28283107	ETV4	11.6379	+
chr3	28283097	28283107	protein_coding__p1@CMC1__chr3:28283069..28283168,+::	0	+	chr3	28283097	28283107	ETV5	11.5091	+
chr3	28283097	28283107	protein_coding__p1@CMC1__chr3:28283069..28283168,+::	0	+	chr3	28283097	28283107	ETV6	14.6923	+
chr3	28283097	28283108	protein_coding__p1@CMC1__chr3:28283069..28283168,+::	0	+	chr3	28283097	28283108	ELK4	13.0727	-
chr3	28283098	28283109	protein_coding__p1@CMC1__chr3:28283069..28283168,+::	0	+	chr3	28283098	28283109	Gabpa	13.0656	+
chr3	28283121	28283132	protein_coding__p1@CMC1__chr3:28283069..28283168,+::	0	+	chr3	28283121	28283132	E2F6	10.8448	+
chr3	28390460	28390471	div_pc__p1@AZI2__chr3:28390419..28390550,-::	0	-	chr3	28390460	28390471	Nkx2-5(var.2)	11.5818	+
chr3	28390469	28390480	div_pc__p1@AZI2__chr3:28390419..28390550,-::	0	-	chr3	28390469	28390480	ELK4	12.1636	-
chr3	28390470	28390481	div_pc__p1@AZI2__chr3:28390419..28390550,-::	0	-	chr3	28390470	28390481	Gabpa	10.3443	+
chr3	28390484	28390505	div_pc__p1@AZI2__chr3:28390419..28390550,-::	0	-	chr3	28390484	28390505	REST	8.66327	-
chr3	28390496	28390510	div_pc__p1@AZI2__chr3:28390419..28390550,-::	0	-	chr3	28390496	28390510	NFIC::TLX1	4.97959	+
chr3	28390508	28390523	div_pc__p1@AZI2__chr3:28390419..28390550,-::	0	-	chr3	28390508	28390523	ZBTB33	10.4394	-
chr3	28390512	28390523	div_pc__p1@AZI2__chr3:28390419..28390550,-::	0	-	chr3	28390512	28390523	E2F4	10.0345	+
chr3	28390516	28390537	div_pc__p1@AZI2__chr3:28390419..28390550,-::	0	-	chr3	28390516	28390537	IRF1	9.80645	-
chr3	28390519	28390533	div_pc__p1@AZI2__chr3:28390419..28390550,-::	0	-	chr3	28390519	28390533	IRF7	8.41935	+
chr3	28390519	28390533	div_pc__p1@AZI2__chr3:28390419..28390550,-::	0	-	chr3	28390519	28390533	IRF8	2.96364	+
chr3	28390520	28390534	div_pc__p1@AZI2__chr3:28390419..28390550,-::	0	-	chr3	28390520	28390534	SPI1	12.5091	+
chr3	28390520	28390534	div_pc__p1@AZI2__chr3:28390419..28390550,-::	0	-	chr3	28390520	28390534	SPIC	15.3944	+
chr3	28390520	28390535	div_pc__p1@AZI2__chr3:28390419..28390550,-::	0	-	chr3	28390520	28390535	STAT1::STAT2	13.1515	-
chr3	28390522	28390534	div_pc__p1@AZI2__chr3:28390419..28390550,-::	0	-	chr3	28390522	28390534	EHF	14.623	+
chr3	28390522	28390534	div_pc__p1@AZI2__chr3:28390419..28390550,-::	0	-	chr3	28390522	28390534	ELF1	17.0545	+
chr3	28390522	28390534	div_pc__p1@AZI2__chr3:28390419..28390550,-::	0	-	chr3	28390522	28390534	ELF4	15.9344	+
chr3	28390522	28390535	div_pc__p1@AZI2__chr3:28390419..28390550,-::	0	-	chr3	28390522	28390535	ELF3	13.7586	+
chr3	28390523	28390534	div_pc__p1@AZI2__chr3:28390419..28390550,-::	0	-	chr3	28390523	28390534	ELF5	13.4364	+
chr3	28390523	28390534	div_pc__p1@AZI2__chr3:28390419..28390550,-::	0	-	chr3	28390523	28390534	ETV2	15.1639	+
chr3	28390523	28390534	div_pc__p1@AZI2__chr3:28390419..28390550,-::	0	-	chr3	28390523	28390534	SPDEF	13	+
chr3	28390524	28390534	div_pc__p1@AZI2__chr3:28390419..28390550,-::	0	-	chr3	28390524	28390534	ELK1	16.383	+
chr3	28390524	28390534	div_pc__p1@AZI2__chr3:28390419..28390550,-::	0	-	chr3	28390524	28390534	ELK3	15.2241	+
chr3	28390524	28390534	div_pc__p1@AZI2__chr3:28390419..28390550,-::	0	-	chr3	28390524	28390534	ERF	15.5714	+
chr3	28390524	28390534	div_pc__p1@AZI2__chr3:28390419..28390550,-::	0	-	chr3	28390524	28390534	ERG	15.4545	+
chr3	28390524	28390534	div_pc__p1@AZI2__chr3:28390419..28390550,-::	0	-	chr3	28390524	28390534	ETS1	14.8621	+
chr3	28390524	28390534	div_pc__p1@AZI2__chr3:28390419..28390550,-::	0	-	chr3	28390524	28390534	ETV1	14.4364	+
chr3	28390524	28390534	div_pc__p1@AZI2__chr3:28390419..28390550,-::	0	-	chr3	28390524	28390534	ETV3	15.5915	+
chr3	28390524	28390534	div_pc__p1@AZI2__chr3:28390419..28390550,-::	0	-	chr3	28390524	28390534	ETV4	14.1552	+
chr3	28390524	28390534	div_pc__p1@AZI2__chr3:28390419..28390550,-::	0	-	chr3	28390524	28390534	ETV5	13.5636	+
chr3	28390524	28390534	div_pc__p1@AZI2__chr3:28390419..28390550,-::	0	-	chr3	28390524	28390534	ETV6	12.2885	+
chr3	28390524	28390534	div_pc__p1@AZI2__chr3:28390419..28390550,-::	0	-	chr3	28390524	28390534	FEV	15.3462	+
chr3	28390524	28390534	div_pc__p1@AZI2__chr3:28390419..28390550,-::	0	-	chr3	28390524	28390534	FLI1	15.7234	+
chr3	28390524	28390535	div_pc__p1@AZI2__chr3:28390419..28390550,-::	0	-	chr3	28390524	28390535	ELK4	14.3818	-
chr3	28390525	28390536	div_pc__p1@AZI2__chr3:28390419..28390550,-::	0	-	chr3	28390525	28390536	Gabpa	14.2623	+
chr3	28390534	28390548	div_pc__p1@AZI2__chr3:28390419..28390550,-::	0	-	chr3	28390534	28390548	EBF1	8.40984	-
chr3	28390545	28390561	div_pc__p1@AZI2__chr3:28390419..28390550,-::	0	-	chr3	28390545	28390561	EGR4	12.3273	-
chr3	28390576	28390591	div_pc__NA__chr3:28390642..28390678,+::	0	+	chr3	28390576	28390591	EGR3	6.44828	-
chr3	28390578	28390592	div_pc__NA__chr3:28390642..28390678,+::	0	+	chr3	28390578	28390592	EGR1	16.3269	-
chr3	28390579	28390589	div_pc__NA__chr3:28390642..28390678,+::	0	+	chr3	28390579	28390589	ZNF740	13.9817	-
chr3	28390579	28390590	div_pc__NA__chr3:28390642..28390678,+::	0	+	chr3	28390579	28390590	KLF16	12.7586	-
chr3	28390579	28390590	div_pc__NA__chr3:28390642..28390678,+::	0	+	chr3	28390579	28390590	SP3	12.8537	-
chr3	28390581	28390592	div_pc__NA__chr3:28390642..28390678,+::	0	+	chr3	28390581	28390592	KLF16	13.2241	-
chr3	28390581	28390592	div_pc__NA__chr3:28390642..28390678,+::	0	+	chr3	28390581	28390592	SP1	15.5769	-
chr3	28390581	28390592	div_pc__NA__chr3:28390642..28390678,+::	0	+	chr3	28390581	28390592	SP3	12.7561	-
chr3	28390582	28390592	div_pc__NA__chr3:28390642..28390678,+::	0	+	chr3	28390582	28390592	KLF5	14.8367	-
chr3	28390603	28390613	div_pc__NA__chr3:28390642..28390678,+::	0	+	chr3	28390603	28390613	Hes1	9.88112	-
chr3	28390603	28390613	div_pc__NA__chr3:28390642..28390678,+::	0	+	chr3	28390603	28390613	Tcfl5	10.6694	-
chr3	28390611	28390628	div_pc__NA__chr3:28390642..28390678,+::	0	+	chr3	28390611	28390628	NR3C2	5.3617	-
chr3	28390622	28390632	div_pc__NA__chr3:28390642..28390678,+::	0	+	chr3	28390622	28390632	BHLHE41	7.65385	-
chr3	28390622	28390637	div_pc__NA__chr3:28390642..28390678,+::	0	+	chr3	28390622	28390637	ZBTB33	10.2879	+
chr3	28390628	28390644	div_pc__NA__chr3:28390642..28390678,+::	0	+	chr3	28390628	28390644	GLIS1	-9.84615	+
chr3	28390629	28390641	div_pc__NA__chr3:28390642..28390678,+::	0	+	chr3	28390629	28390641	HINFP	11.9394	+
chr3	28390630	28390643	div_pc__NA__chr3:28390642..28390678,+::	0	+	chr3	28390630	28390643	TFAP2A(var.3)	9.81967	-
chr3	28390630	28390643	div_pc__NA__chr3:28390642..28390678,+::	0	+	chr3	28390630	28390643	TFAP2B(var.3)	9.72131	+
chr3	28390630	28390643	div_pc__NA__chr3:28390642..28390678,+::	0	+	chr3	28390630	28390643	TFAP2C(var.3)	9.84483	+
chr3	28390632	28390648	div_pc__NA__chr3:28390642..28390678,+::	0	+	chr3	28390632	28390648	GLIS1	-4.5	-
chr3	28390642	28390657	div_pc__NA__chr3:28390642..28390678,+::	0	+	chr3	28390642	28390657	SP2	19.2759	-
chr3	28390643	28390658	div_pc__NA__chr3:28390642..28390678,+::	0	+	chr3	28390643	28390658	Klf12	12.3607	-
chr3	28390643	28390660	div_pc__NA__chr3:28390642..28390678,+::	0	+	chr3	28390643	28390660	SP4	11.8364	-
chr3	28390644	28390658	div_pc__NA__chr3:28390642..28390678,+::	0	+	chr3	28390644	28390658	KLF14	11.8276	-
chr3	28390645	28390657	div_pc__NA__chr3:28390642..28390678,+::	0	+	chr3	28390645	28390657	SP8	14.3158	-
chr3	28390646	28390657	div_pc__NA__chr3:28390642..28390678,+::	0	+	chr3	28390646	28390657	KLF16	12.1207	-
chr3	28390646	28390657	div_pc__NA__chr3:28390642..28390678,+::	0	+	chr3	28390646	28390657	SP1	16.4038	-
chr3	28390646	28390657	div_pc__NA__chr3:28390642..28390678,+::	0	+	chr3	28390646	28390657	SP3	13.3577	-
chr3	28390647	28390657	div_pc__NA__chr3:28390642..28390678,+::	0	+	chr3	28390647	28390657	Klf4	16.1837	+
chr3	28390647	28390657	div_pc__NA__chr3:28390642..28390678,+::	0	+	chr3	28390647	28390657	KLF5	17	-
chr3	28390647	28390658	div_pc__NA__chr3:28390642..28390678,+::	0	+	chr3	28390647	28390658	Klf1	12.3485	-
chr3	28390650	28390665	div_pc__NA__chr3:28390642..28390678,+::	0	+	chr3	28390650	28390665	ZBTB33	10.1061	-
chr3	28390653	28390668	div_pc__NA__chr3:28390642..28390678,+::	0	+	chr3	28390653	28390668	ZIC4	9.6	-
chr3	28390660	28390679	div_pc__NA__chr3:28390642..28390678,+::	0	+	chr3	28390660	28390679	CTCF	11.6393	+
chr3	28390663	28390682	div_pc__NA__chr3:28390642..28390678,+::	0	+	chr3	28390663	28390682	CTCF	10.3279	+
chr3	28390665	28390680	div_pc__NA__chr3:28390642..28390678,+::	0	+	chr3	28390665	28390680	SP2	14.7414	-
chr3	28390666	28390680	div_pc__NA__chr3:28390642..28390678,+::	0	+	chr3	28390666	28390680	EGR1	12.6346	-
chr3	28390669	28390679	div_pc__NA__chr3:28390642..28390678,+::	0	+	chr3	28390669	28390679	MZF1(var.2)	10.899	+
chr3	28390669	28390683	div_pc__NA__chr3:28390642..28390678,+::	0	+	chr3	28390669	28390683	EGR1	14.2308	-
chr3	28390669	28390685	div_pc__NA__chr3:28390642..28390678,+::	0	+	chr3	28390669	28390685	EGR4	10.1091	-
chr3	28390670	28390685	div_pc__NA__chr3:28390642..28390678,+::	0	+	chr3	28390670	28390685	EGR3	11.7069	-
chr3	28390671	28390683	div_pc__NA__chr3:28390642..28390678,+::	0	+	chr3	28390671	28390683	HINFP	10.197	-
chr3	28390672	28390683	div_pc__NA__chr3:28390642..28390678,+::	0	+	chr3	28390672	28390683	EGR2	9.86207	-
chr3	28390672	28390686	div_pc__NA__chr3:28390642..28390678,+::	0	+	chr3	28390672	28390686	EGR1	15.5962	-
chr3	28390675	28390685	div_pc__NA__chr3:28390642..28390678,+::	0	+	chr3	28390675	28390685	MZF1(var.2)	10.899	+
chr3	28616284	28616288	intergenic__NA__chr3:28616364..28616378,+::	0	+	chr3	28616277	28616288	NRL	11.9038	+
chr3	28616284	28616292	intergenic__NA__chr3:28616364..28616378,+::	0	+	chr3	28616277	28616292	MAFK	13.9111	-
chr3	28616284	28616293	intergenic__NA__chr3:28616364..28616378,+::	0	+	chr3	28616275	28616293	MAFF	11.5556	-
chr3	28616296	28616313	intergenic__NA__chr3:28616364..28616378,+::	0	+	chr3	28616296	28616313	ZNF410	-2.83636	-
chr3	28616305	28616320	intergenic__NA__chr3:28616364..28616378,+::	0	+	chr3	28616305	28616320	HNF4G	10.6923	+
chr3	28616341	28616356	intergenic__NA__chr3:28616364..28616378,+::	0	+	chr3	28616341	28616356	SCRT1	6.7377	+
chr3	28616343	28616355	intergenic__NA__chr3:28616364..28616378,+::	0	+	chr3	28616343	28616355	GRHL1	10.4655	-
chr3	28616355	28616373	intergenic__NA__chr3:28616364..28616378,+::	0	+	chr3	28616355	28616373	E2F3	4.74545	+
chr3	28616360	28616371	intergenic__NA__chr3:28616364..28616378,+::	0	+	chr3	28616360	28616371	YY2	13.803	+
chr3	28616381	28616392	intergenic__NA__chr3:28616364..28616378,+::	0	+	chr3	28616381	28616392	STAT3	11.102	+
chr3	28685193	28685205	Enhancer__chr3:28684984-28685217	0	+	chr3	28685193	28685205	Foxd3	11.4457	+
chr3	28685196	28685211	Enhancer__chr3:28684984-28685217	0	+	chr3	28685196	28685211	FOXP1	11.8873	-
chr3	28685201	28685216	Enhancer__chr3:28684984-28685217	0	+	chr3	28685201	28685216	FOXP1	11.3099	-
chr3	28685213	28685220	Enhancer__chr3:28684984-28685217	0	+	chr3	28685213	28685220	MEIS1	10.3111	+
chr3	28713823	28713835	Enhancer__chr3:28713649-28713858	0	+	chr3	28713823	28713835	YY1	13.8654	-
chr3	28713847	28713867	Enhancer__chr3:28713649-28713858	0	+	chr3	28713847	28713867	RREB1	6.93578	-
chr3	28713876	28713890	Enhancer__chr3:28713649-28713858	0	+	chr3	28713876	28713890	Bcl6	12.371	+
chr3	28714866	28714870	Enhancer__chr3:28714856-28714947	0	+	chr3	28714859	28714870	Spz1	10.8273	-
chr3	28714881	28714897	Enhancer__chr3:28714856-28714947	0	+	chr3	28714881	28714897	RFX5	6.75862	-
chr3	28714909	28714922	Enhancer__chr3:28714856-28714947	0	+	chr3	28714909	28714922	HSF1	8.83607	+
chr3	28714909	28714922	Enhancer__chr3:28714856-28714947	0	+	chr3	28714909	28714922	HSF2	8.74545	+
chr3	28714909	28714922	Enhancer__chr3:28714856-28714947	0	+	chr3	28714909	28714922	HSF4	12.1341	+
chr3	28714960	28714973	Enhancer__chr3:28714856-28714947	0	+	chr3	28714960	28714973	HSF1	8.36066	+
chr3	28714960	28714973	Enhancer__chr3:28714856-28714947	0	+	chr3	28714960	28714973	HSF2	8.38182	+
chr3	28714960	28714973	Enhancer__chr3:28714856-28714947	0	+	chr3	28714960	28714973	HSF4	11.6463	+
chr3	28714965	28714978	Enhancer__chr3:28714856-28714947	0	+	chr3	28714965	28714978	HSF1	7.22951	-
chr3	28952313	28952325	Enhancer__chr3:28951989-28952356	0	+	chr3	28952313	28952325	YY1	11.9615	-
chr3	28952383	28952390	Enhancer__chr3:28951989-28952356	0	+	chr3	28952383	28952390	MEIS1	10.3111	+
chr3	28952383	28952390	Enhancer__chr3:28951989-28952356	0	+	chr3	28952383	28952391	MEIS2	13.5246	+
chr3	28952383	28952390	Enhancer__chr3:28951989-28952356	0	+	chr3	28952383	28952391	MEIS3	12.3846	+
chr3	29107062	29107078	Enhancer__chr3:29106794-29107135	0	+	chr3	29107062	29107078	RFX2	16.4429	-
chr3	29107062	29107078	Enhancer__chr3:29106794-29107135	0	+	chr3	29107062	29107078	RFX3	16.5152	-
chr3	29107062	29107078	Enhancer__chr3:29106794-29107135	0	+	chr3	29107062	29107078	RFX4	17.3485	+
chr3	29107062	29107078	Enhancer__chr3:29106794-29107135	0	+	chr3	29107062	29107078	RFX5	14.6552	-
chr3	29107063	29107077	Enhancer__chr3:29106794-29107135	0	+	chr3	29107063	29107077	Rfx1	21.3793	+
chr3	29107116	29107125	Enhancer__chr3:29106794-29107135	0	+	chr3	29107116	29107125	THAP1	11.1447	+
chr3	29107123	29107133	Enhancer__chr3:29106794-29107135	0	+	chr3	29107123	29107133	Sox3	12.2931	-
chr3	29107123	29107133	Enhancer__chr3:29106794-29107135	0	+	chr3	29107123	29107133	Sox6	10.9286	-
chr3	29107155	29107165	Enhancer__chr3:29106794-29107135	0	+	chr3	29107155	29107165	SMAD3	12.5636	+
chr3	29214553	29214567	Enhancer__chr3:29214475-29214634	0	+	chr3	29214553	29214567	Arid5a	11.4643	+
chr3	29214567	29214577	Enhancer__chr3:29214475-29214634	0	+	chr3	29214567	29214577	TEAD1	11.0323	-
chr3	29214567	29214577	Enhancer__chr3:29214475-29214634	0	+	chr3	29214567	29214577	TEAD4	11.4677	-
chr3	29214568	29214576	Enhancer__chr3:29214475-29214634	0	+	chr3	29214568	29214576	TEAD3	12.3265	-
chr3	29214607	29214619	Enhancer__chr3:29214475-29214634	0	+	chr3	29214607	29214619	Ddit3::Cebpa	11.3778	-
chr3	29214618	29214634	Enhancer__chr3:29214475-29214634	0	+	chr3	29214618	29214634	E2F2	0.878049	+
chr3	29214634	29214653	Enhancer__chr3:29214475-29214634	0	+	chr3	29214634	29214653	PAX5	10.1452	+
chr3	29214637	29214654	Enhancer__chr3:29214475-29214634	0	+	chr3	29214637	29214654	PAX1	4.78182	-
chr3	29214637	29214654	Enhancer__chr3:29214475-29214634	0	+	chr3	29214637	29214654	PAX9	-0.290909	-
chr3	29214660	29214668	Enhancer__chr3:29214475-29214634	0	+	chr3	29214660	29214675	PRDM1	10.0182	-
chr3	29225399	29225412	Enhancer__chr3:29225159-29225480	0	+	chr3	29225398	29225412	IRF7	8.19355	+
chr3	29225399	29225413	Enhancer__chr3:29225159-29225480	0	+	chr3	29225399	29225413	JUN(var.2)	10.8462	+
chr3	29225401	29225412	Enhancer__chr3:29225159-29225480	0	+	chr3	29225401	29225412	DUX4	10.5319	+
chr3	29225403	29225414	Enhancer__chr3:29225159-29225480	0	+	chr3	29225403	29225414	FOS	11.4681	-
chr3	29225410	29225420	Enhancer__chr3:29225159-29225480	0	+	chr3	29225410	29225420	Atoh1	11.5484	+
chr3	29225410	29225420	Enhancer__chr3:29225159-29225480	0	+	chr3	29225410	29225420	BHLHE22	10.3333	+
chr3	29225410	29225420	Enhancer__chr3:29225159-29225480	0	+	chr3	29225410	29225420	Twist2	11.4918	-
chr3	29225411	29225419	Enhancer__chr3:29225159-29225480	0	+	chr3	29225411	29225419	Bhlha15	12.623	-
chr3	29225432	29225449	Enhancer__chr3:29225159-29225480	0	+	chr3	29225432	29225449	Arx	10.4643	-
chr3	29225435	29225445	Enhancer__chr3:29225159-29225480	0	+	chr3	29225435	29225445	Barhl1	9.88679	+
chr3	29225435	29225445	Enhancer__chr3:29225159-29225480	0	+	chr3	29225435	29225445	ESX1	10.3472	-
chr3	29225435	29225445	Enhancer__chr3:29225159-29225480	0	+	chr3	29225435	29225445	GBX1	11.8657	-
chr3	29225435	29225445	Enhancer__chr3:29225159-29225480	0	+	chr3	29225435	29225445	GBX2	11.9149	-
chr3	29225435	29225445	Enhancer__chr3:29225159-29225480	0	+	chr3	29225435	29225445	GSX1	9.50794	-
chr3	29225435	29225445	Enhancer__chr3:29225159-29225480	0	+	chr3	29225435	29225445	GSX2	9.83019	-
chr3	29225435	29225445	Enhancer__chr3:29225159-29225480	0	+	chr3	29225435	29225445	HESX1	11.4182	+
chr3	29225435	29225445	Enhancer__chr3:29225159-29225480	0	+	chr3	29225435	29225445	HOXB3	10	-
chr3	29225435	29225445	Enhancer__chr3:29225159-29225480	0	+	chr3	29225435	29225445	LBX2	11.0678	-
chr3	29225435	29225445	Enhancer__chr3:29225159-29225480	0	+	chr3	29225435	29225445	MIXL1	10.0417	-
chr3	29225435	29225445	Enhancer__chr3:29225159-29225480	0	+	chr3	29225435	29225445	RAX	11.1864	-
chr3	29225436	29225444	Enhancer__chr3:29225159-29225480	0	+	chr3	29225436	29225444	BARX1	10.6981	-
chr3	29225436	29225444	Enhancer__chr3:29225159-29225480	0	+	chr3	29225436	29225444	BSX	10.6038	-
chr3	29225436	29225444	Enhancer__chr3:29225159-29225480	0	+	chr3	29225436	29225444	EN1	11.5424	-
chr3	29225436	29225444	Enhancer__chr3:29225159-29225480	0	+	chr3	29225436	29225444	ISX	11.7966	-
chr3	29225436	29225444	Enhancer__chr3:29225159-29225480	0	+	chr3	29225436	29225444	LHX9	10.7458	-
chr3	29225436	29225444	Enhancer__chr3:29225159-29225480	0	+	chr3	29225436	29225444	MSX1	11.6429	-
chr3	29225436	29225444	Enhancer__chr3:29225159-29225480	0	+	chr3	29225436	29225444	MSX2	12.1091	-
chr3	29225436	29225444	Enhancer__chr3:29225159-29225480	0	+	chr3	29225436	29225444	Msx3	11.8868	-
chr3	29225436	29225444	Enhancer__chr3:29225159-29225480	0	+	chr3	29225436	29225444	PRRX1	10.54	-
chr3	29225436	29225444	Enhancer__chr3:29225159-29225480	0	+	chr3	29225436	29225444	Prrx2	10.2832	-
chr3	29225436	29225444	Enhancer__chr3:29225159-29225480	0	+	chr3	29225436	29225444	RAX2	10.6106	-
chr3	29225436	29225444	Enhancer__chr3:29225159-29225480	0	+	chr3	29225436	29225444	SHOX	10.5248	+
chr3	29225436	29225444	Enhancer__chr3:29225159-29225480	0	+	chr3	29225436	29225444	Shox2	11.48	-
chr3	29225436	29225444	Enhancer__chr3:29225159-29225480	0	+	chr3	29225436	29225444	UNCX	10.1062	-
chr3	29225436	29225445	Enhancer__chr3:29225159-29225480	0	+	chr3	29225436	29225445	VENTX	12.7447	-
chr3	29225437	29225445	Enhancer__chr3:29225159-29225480	0	+	chr3	29225437	29225445	Nobox	11.9239	+
chr3	29225437	29225452	Enhancer__chr3:29225159-29225480	0	+	chr3	29225437	29225452	MAF::NFE2	12.8852	-
chr3	29225438	29225452	Enhancer__chr3:29225159-29225480	0	+	chr3	29225438	29225452	JUN(var.2)	13.5577	+
chr3	29225440	29225455	Enhancer__chr3:29225159-29225480	0	+	chr3	29225440	29225455	Bach1::Mafk	9.36842	-
chr3	29225441	29225452	Enhancer__chr3:29225159-29225480	0	+	chr3	29225441	29225452	FOSL2	14.5818	+
chr3	29225441	29225452	Enhancer__chr3:29225159-29225480	0	+	chr3	29225441	29225452	JUNB	13.9592	+
chr3	29225441	29225456	Enhancer__chr3:29225159-29225480	0	+	chr3	29225441	29225456	Nfe2l2	12.6515	-
chr3	29225442	29225453	Enhancer__chr3:29225159-29225480	0	+	chr3	29225442	29225453	FOS	14.0638	-
chr3	29225442	29225453	Enhancer__chr3:29225159-29225480	0	+	chr3	29225442	29225453	FOSL1	14.0364	+
chr3	29225442	29225453	Enhancer__chr3:29225159-29225480	0	+	chr3	29225442	29225453	JUND	14.4043	-
chr3	29225442	29225453	Enhancer__chr3:29225159-29225480	0	+	chr3	29225442	29225453	NFE2	9.22449	-
chr3	29225443	29225452	Enhancer__chr3:29225159-29225480	0	+	chr3	29225443	29225452	JDP2	11.6034	-
chr3	29225443	29225454	Enhancer__chr3:29225159-29225480	0	+	chr3	29225443	29225454	FOSL2	12.4545	-
chr3	29225443	29225454	Enhancer__chr3:29225159-29225480	0	+	chr3	29225443	29225454	JUNB	12.5714	-
chr3	29225444	29225451	Enhancer__chr3:29225159-29225480	0	+	chr3	29225444	29225451	FOS::JUN	11.9703	-
chr3	29225468	29225480	Enhancer__chr3:29225159-29225480	0	+	chr3	29225468	29225480	YY1	10.1731	-
chr3	29225506	29225514	Enhancer__chr3:29225159-29225480	0	+	chr3	29225506	29225520	SPI1	2.47273	-
chr3	29288533	29288536	Enhancer__chr3:29288264-29288669	0	+	chr3	29288528	29288536	GATA3	14.3273	+
chr3	29288533	29288536	Enhancer__chr3:29288264-29288669	0	+	chr3	29288528	29288536	GATA5	10.931	+
chr3	29288533	29288537	Enhancer__chr3:29288264-29288669	0	+	chr3	29288526	29288537	Gata1	12.4286	-
chr3	29288533	29288541	Enhancer__chr3:29288264-29288669	0	+	chr3	29288527	29288541	Mecom	8.78652	+
chr3	29288533	29288546	Enhancer__chr3:29288264-29288669	0	+	chr3	29288531	29288546	PRDM1	10.9091	+
chr3	29288609	29288619	Enhancer__chr3:29288264-29288669	0	+	chr3	29288609	29288619	CEBPG	9.85714	+
chr3	29288609	29288620	Enhancer__chr3:29288264-29288669	0	+	chr3	29288609	29288620	CEBPA	11.3878	+
chr3	29288622	29288631	Enhancer__chr3:29288264-29288669	0	+	chr3	29288622	29288631	RUNX2	13.3654	+
chr3	29288622	29288632	Enhancer__chr3:29288264-29288669	0	+	chr3	29288622	29288632	RUNX3	13.3846	+
chr3	29288622	29288633	Enhancer__chr3:29288264-29288669	0	+	chr3	29288622	29288633	RUNX1	11.2759	-
chr3	29288634	29288648	Enhancer__chr3:29288264-29288669	0	+	chr3	29288634	29288655	IRF1	10.9677	+
chr3	29288639	29288648	Enhancer__chr3:29288264-29288669	0	+	chr3	29288639	29288654	FOXP1	11.5775	-
chr3	29322481	29322492	protein_coding__p1@RBMS3__chr3:29322542..29322572,+::	0	+	chr3	29322478	29322492	Bcl6	11.8065	+
chr3	29322482	29322493	protein_coding__p1@RBMS3__chr3:29322542..29322572,+::	0	+	chr3	29322482	29322493	Nkx2-5(var.2)	13.0182	-
chr3	29322497	29322516	protein_coding__p1@RBMS3__chr3:29322542..29322572,+::	0	+	chr3	29322497	29322516	CTCF	11.4918	-
chr3	29322501	29322513	protein_coding__p1@RBMS3__chr3:29322542..29322572,+::	0	+	chr3	29322501	29322513	ZBTB7A	10.2	+
chr3	29322515	29322533	protein_coding__p1@RBMS3__chr3:29322542..29322572,+::	0	+	chr3	29322515	29322533	EWSR1-FLI1	-7.39474	+
chr3	29322519	29322529	protein_coding__p1@RBMS3__chr3:29322542..29322572,+::	0	+	chr3	29322519	29322529	MZF1(var.2)	12.0101	+
chr3	29322521	29322531	protein_coding__p1@RBMS3__chr3:29322542..29322572,+::	0	+	chr3	29322521	29322531	ETV6	12.3462	+
chr3	29322526	29322543	protein_coding__p1@RBMS3__chr3:29322542..29322572,+::	0	+	chr3	29322526	29322543	Rarg(var.2)	-5.90909	+
chr3	29322537	29322551	protein_coding__p1@RBMS3__chr3:29322542..29322572,+::	0	+	chr3	29322537	29322551	Mecom	9.73034	+
chr3	29322571	29322582	protein_coding__p1@RBMS3__chr3:29322542..29322572,+::	0	+	chr3	29322571	29322582	E2F6	14.4138	+
chr3	29322571	29322584	protein_coding__p1@RBMS3__chr3:29322542..29322572,+::	0	+	chr3	29322571	29322584	SMAD2::SMAD3::SMAD4	13.7869	-
chr3	29322589	29322596	protein_coding__p1@RBMS3__chr3:29322542..29322572,+::	0	+	chr3	29322589	29322606	Rhox11	11.4342	+
chr3	29684308	29684325	antisense__p1@RBMS3-AS2__chr3:29684296..29684311,-	0	-	chr3	29684308	29684325	Foxk1	9.83117	-
chr3	29684309	29684324	antisense__p1@RBMS3-AS2__chr3:29684296..29684311,-	0	-	chr3	29684309	29684324	FOXA1	12.4286	+
chr3	29684310	29684321	antisense__p1@RBMS3-AS2__chr3:29684296..29684311,-	0	-	chr3	29684310	29684321	Foxo1	12.3966	+
chr3	29684311	29684323	antisense__p1@RBMS3-AS2__chr3:29684296..29684311,-	0	-	chr3	29684311	29684323	FOXC2	11.0792	-
chr3	29684312	29684320	antisense__p1@RBMS3-AS2__chr3:29684296..29684311,-	0	-	chr3	29684312	29684320	Foxj2	11.6452	-
chr3	29684312	29684320	antisense__p1@RBMS3-AS2__chr3:29684296..29684311,-	0	-	chr3	29684312	29684320	FOXO3	9.59091	-
chr3	29684312	29684323	antisense__p1@RBMS3-AS2__chr3:29684296..29684311,-	0	-	chr3	29684312	29684323	FOXC1	10.86	-
chr3	29684312	29684325	antisense__p1@RBMS3-AS2__chr3:29684296..29684311,-	0	-	chr3	29684312	29684325	NR2F1	10.5102	-
chr3	29684313	29684325	antisense__p1@RBMS3-AS2__chr3:29684296..29684311,-	0	-	chr3	29684313	29684325	Foxa2	11.91	+
chr3	29684314	29684325	antisense__p1@RBMS3-AS2__chr3:29684296..29684311,-	0	-	chr3	29684314	29684325	ESRRB	17.2759	-
chr3	29684314	29684329	antisense__p1@RBMS3-AS2__chr3:29684296..29684311,-	0	-	chr3	29684314	29684329	Nr5a2	13.7069	-
chr3	29684315	29684323	antisense__p1@RBMS3-AS2__chr3:29684296..29684311,-	0	-	chr3	29684315	29684323	NR4A2	11.7475	-
chr3	29684315	29684325	antisense__p1@RBMS3-AS2__chr3:29684296..29684311,-	0	-	chr3	29684315	29684325	Esrrg	15.9184	-
chr3	29684315	29684326	antisense__p1@RBMS3-AS2__chr3:29684296..29684311,-	0	-	chr3	29684315	29684326	Esrra	12.4545	-
chr3	29684315	29684329	antisense__p1@RBMS3-AS2__chr3:29684296..29684311,-	0	-	chr3	29684315	29684329	RORA(var.2)	7.92135	-
chr3	29684316	29684326	antisense__p1@RBMS3-AS2__chr3:29684296..29684311,-	0	-	chr3	29684316	29684326	RORA	15.7865	-
chr3	29684316	29684333	antisense__p1@RBMS3-AS2__chr3:29684296..29684311,-	0	-	chr3	29684316	29684333	RARA(var.2)	12.5082	-
chr3	29684316	29684333	antisense__p1@RBMS3-AS2__chr3:29684296..29684311,-	0	-	chr3	29684316	29684333	Rarb(var.2)	15.0152	-
chr3	29684328	29684339	antisense__p1@RBMS3-AS2__chr3:29684296..29684311,-	0	-	chr3	29684328	29684339	CDX2	12.0508	+
chr3	29684331	29684346	antisense__p1@RBMS3-AS2__chr3:29684296..29684311,-	0	-	chr3	29684331	29684346	TBP	13.2083	+
chr3	29684336	29684354	antisense__p1@RBMS3-AS2__chr3:29684296..29684311,-	0	-	chr3	29684336	29684354	MAFF	14.3111	-
chr3	29684338	29684349	antisense__p1@RBMS3-AS2__chr3:29684296..29684311,-	0	-	chr3	29684338	29684349	NRL	10.6154	+
chr3	29684338	29684350	antisense__p1@RBMS3-AS2__chr3:29684296..29684311,-	0	-	chr3	29684338	29684350	Mafb	10.8652	+
chr3	29684338	29684353	antisense__p1@RBMS3-AS2__chr3:29684296..29684311,-	0	-	chr3	29684338	29684353	MAFK	13.7111	-
chr3	29684338	29684353	antisense__p1@RBMS3-AS2__chr3:29684296..29684311,-	0	-	chr3	29684338	29684353	MAF::NFE2	11.5574	-
chr3	29684338	29684359	antisense__p1@RBMS3-AS2__chr3:29684296..29684311,-	0	-	chr3	29684338	29684359	MAFG	11.3673	+
chr3	29684339	29684353	antisense__p1@RBMS3-AS2__chr3:29684296..29684311,-	0	-	chr3	29684339	29684353	JUN(var.2)	11.5769	+
chr3	29684341	29684356	antisense__p1@RBMS3-AS2__chr3:29684296..29684311,-	0	-	chr3	29684341	29684356	Bach1::Mafk	15.0263	-
chr3	29684342	29684353	antisense__p1@RBMS3-AS2__chr3:29684296..29684311,-	0	-	chr3	29684342	29684353	FOSL2	10.4727	+
chr3	29684342	29684353	antisense__p1@RBMS3-AS2__chr3:29684296..29684311,-	0	-	chr3	29684342	29684353	JUNB	11.8776	+
chr3	29684342	29684357	antisense__p1@RBMS3-AS2__chr3:29684296..29684311,-	0	-	chr3	29684342	29684357	Nfe2l2	12.5455	-
chr3	29684343	29684354	antisense__p1@RBMS3-AS2__chr3:29684296..29684311,-	0	-	chr3	29684343	29684354	FOS	11.7447	-
chr3	29684343	29684354	antisense__p1@RBMS3-AS2__chr3:29684296..29684311,-	0	-	chr3	29684343	29684354	FOSL1	12.9455	+
chr3	29684343	29684354	antisense__p1@RBMS3-AS2__chr3:29684296..29684311,-	0	-	chr3	29684343	29684354	JUND	10.5957	-
chr3	29684345	29684352	antisense__p1@RBMS3-AS2__chr3:29684296..29684311,-	0	-	chr3	29684345	29684352	FOS::JUN	11.9703	+
chr3	29684345	29684356	antisense__p1@RBMS3-AS2__chr3:29684296..29684311,-	0	-	chr3	29684345	29684356	BATF::JUN	11.1538	-
chr3	30201150	30201168	Enhancer__chr3:30201103-30201223	0	+	chr3	30201150	30201168	KLF13	8.96552	+
chr3	30201152	30201163	Enhancer__chr3:30201103-30201223	0	+	chr3	30201152	30201163	KLF16	12.7069	+
chr3	30201152	30201163	Enhancer__chr3:30201103-30201223	0	+	chr3	30201152	30201163	SP3	11.0081	+
chr3	30201152	30201164	Enhancer__chr3:30201103-30201223	0	+	chr3	30201152	30201164	SP8	11.6842	+
chr3	30201165	30201183	Enhancer__chr3:30201103-30201223	0	+	chr3	30201165	30201183	NFYA	10.5732	+
chr3	30201171	30201186	Enhancer__chr3:30201103-30201223	0	+	chr3	30201171	30201186	NFYB	11.3462	-
chr3	30201171	30201192	Enhancer__chr3:30201103-30201223	0	+	chr3	30201171	30201192	REST	4.31633	-
chr3	30201197	30201210	Enhancer__chr3:30201103-30201223	0	+	chr3	30201197	30201210	SMAD2::SMAD3::SMAD4	10.918	-
chr3	30201199	30201207	Enhancer__chr3:30201103-30201223	0	+	chr3	30201199	30201207	MEIS2	11.8033	+
chr3	30201199	30201207	Enhancer__chr3:30201103-30201223	0	+	chr3	30201199	30201207	MEIS3	11.4231	+
chr3	30201218	30201229	Enhancer__chr3:30201103-30201223	0	+	chr3	30201218	30201229	Spz1	11.2455	-
chr3	30203041	30203047	Enhancer__chr3:30203021-30203159	0	+	chr3	30203037	30203047	Gfi1	10.7805	+
chr3	30203041	30203049	Enhancer__chr3:30203021-30203159	0	+	chr3	30203038	30203049	Gfi1b	11.7414	+
chr3	30203073	30203084	Enhancer__chr3:30203021-30203159	0	+	chr3	30203073	30203084	USF1	11.6327	-
chr3	30203074	30203084	Enhancer__chr3:30203021-30203159	0	+	chr3	30203074	30203084	Srebf1(var.2)	10.9138	+
chr3	30203074	30203084	Enhancer__chr3:30203021-30203159	0	+	chr3	30203074	30203084	SREBF2(var.2)	9.25455	+
chr3	30203074	30203084	Enhancer__chr3:30203021-30203159	0	+	chr3	30203074	30203084	TFE3	11.0204	+
chr3	30203074	30203084	Enhancer__chr3:30203021-30203159	0	+	chr3	30203074	30203084	TFEB	12.5577	+
chr3	30203074	30203084	Enhancer__chr3:30203021-30203159	0	+	chr3	30203074	30203084	TFEC	12.878	-
chr3	30203074	30203085	Enhancer__chr3:30203021-30203159	0	+	chr3	30203074	30203085	USF1	13.5714	+
chr3	30203074	30203085	Enhancer__chr3:30203021-30203159	0	+	chr3	30203074	30203085	USF2	15.2653	+
chr3	30203093	30203114	Enhancer__chr3:30203021-30203159	0	+	chr3	30203093	30203114	MAFG	9.79592	-
chr3	30203096	30203111	Enhancer__chr3:30203021-30203159	0	+	chr3	30203096	30203111	Bach1::Mafk	7.02632	+
chr3	30203098	30203116	Enhancer__chr3:30203021-30203159	0	+	chr3	30203098	30203116	MAFF	14.0222	+
chr3	30203099	30203114	Enhancer__chr3:30203021-30203159	0	+	chr3	30203099	30203114	MAFK	12.3556	+
chr3	30203102	30203114	Enhancer__chr3:30203021-30203159	0	+	chr3	30203102	30203114	Mafb	10.7753	-
chr3	30203116	30203128	Enhancer__chr3:30203021-30203159	0	+	chr3	30203116	30203128	TAL1::TCF3	13.7978	+
chr3	30203119	30203127	Enhancer__chr3:30203021-30203159	0	+	chr3	30203119	30203127	Bhlha15	11.918	+
chr3	30203131	30203149	Enhancer__chr3:30203021-30203159	0	+	chr3	30203131	30203149	MAFF	12.7556	-
chr3	30203133	30203144	Enhancer__chr3:30203021-30203159	0	+	chr3	30203133	30203144	NRL	11.7115	+
chr3	30203133	30203145	Enhancer__chr3:30203021-30203159	0	+	chr3	30203133	30203145	Mafb	13.6742	+
chr3	30203133	30203148	Enhancer__chr3:30203021-30203159	0	+	chr3	30203133	30203148	MAFK	13.1111	-
chr3	30204228	30204246	Enhancer__chr3:30204273-30204295	0	+	chr3	30204228	30204246	NFYA	8.70732	-
chr3	30204231	30204239	Enhancer__chr3:30204273-30204295	0	+	chr3	30204231	30204239	Nobox	11.9239	-
chr3	30204231	30204240	Enhancer__chr3:30204273-30204295	0	+	chr3	30204231	30204240	VENTX	12.7447	+
chr3	30204231	30204241	Enhancer__chr3:30204273-30204295	0	+	chr3	30204231	30204241	Barhl1	9.88679	-
chr3	30204231	30204241	Enhancer__chr3:30204273-30204295	0	+	chr3	30204231	30204241	ESX1	10.3472	+
chr3	30204231	30204241	Enhancer__chr3:30204273-30204295	0	+	chr3	30204231	30204241	GBX1	11.8657	+
chr3	30204231	30204241	Enhancer__chr3:30204273-30204295	0	+	chr3	30204231	30204241	GBX2	11.9149	+
chr3	30204231	30204241	Enhancer__chr3:30204273-30204295	0	+	chr3	30204231	30204241	GSX1	9.50794	+
chr3	30204231	30204241	Enhancer__chr3:30204273-30204295	0	+	chr3	30204231	30204241	GSX2	9.83019	+
chr3	30204231	30204241	Enhancer__chr3:30204273-30204295	0	+	chr3	30204231	30204241	HESX1	11.4182	-
chr3	30204231	30204241	Enhancer__chr3:30204273-30204295	0	+	chr3	30204231	30204241	HOXB3	10	+
chr3	30204231	30204241	Enhancer__chr3:30204273-30204295	0	+	chr3	30204231	30204241	LBX2	11.0678	+
chr3	30204231	30204241	Enhancer__chr3:30204273-30204295	0	+	chr3	30204231	30204241	MIXL1	10.0417	+
chr3	30204231	30204241	Enhancer__chr3:30204273-30204295	0	+	chr3	30204231	30204241	RAX	11.1864	+
chr3	30204232	30204240	Enhancer__chr3:30204273-30204295	0	+	chr3	30204232	30204240	BARX1	10.6981	+
chr3	30204232	30204240	Enhancer__chr3:30204273-30204295	0	+	chr3	30204232	30204240	BSX	10.6038	+
chr3	30204232	30204240	Enhancer__chr3:30204273-30204295	0	+	chr3	30204232	30204240	EN1	11.5424	+
chr3	30204232	30204240	Enhancer__chr3:30204273-30204295	0	+	chr3	30204232	30204240	ISX	11.7966	+
chr3	30204232	30204240	Enhancer__chr3:30204273-30204295	0	+	chr3	30204232	30204240	LHX9	10.7458	+
chr3	30204232	30204240	Enhancer__chr3:30204273-30204295	0	+	chr3	30204232	30204240	MSX1	11.6429	+
chr3	30204232	30204240	Enhancer__chr3:30204273-30204295	0	+	chr3	30204232	30204240	MSX2	12.1091	+
chr3	30204232	30204240	Enhancer__chr3:30204273-30204295	0	+	chr3	30204232	30204240	Msx3	11.8868	+
chr3	30204232	30204240	Enhancer__chr3:30204273-30204295	0	+	chr3	30204232	30204240	PRRX1	10.54	+
chr3	30204232	30204240	Enhancer__chr3:30204273-30204295	0	+	chr3	30204232	30204240	Prrx2	10.2832	+
chr3	30204232	30204240	Enhancer__chr3:30204273-30204295	0	+	chr3	30204232	30204240	RAX2	10.6106	+
chr3	30204232	30204240	Enhancer__chr3:30204273-30204295	0	+	chr3	30204232	30204240	SHOX	10.5248	-
chr3	30204232	30204240	Enhancer__chr3:30204273-30204295	0	+	chr3	30204232	30204240	Shox2	11.48	+
chr3	30204232	30204240	Enhancer__chr3:30204273-30204295	0	+	chr3	30204232	30204240	UNCX	10.1062	+
chr3	30204271	30204287	Enhancer__chr3:30204273-30204295	0	+	chr3	30204271	30204287	SOX8	-11.3636	-
chr3	30204275	30204288	Enhancer__chr3:30204273-30204295	0	+	chr3	30204275	30204288	HSF1	6.01639	+
chr3	30204275	30204288	Enhancer__chr3:30204273-30204295	0	+	chr3	30204275	30204288	HSF4	11.3902	+
chr3	30204288	30204301	Enhancer__chr3:30204273-30204295	0	+	chr3	30204288	30204301	Hoxc9	12.0794	+
chr3	30204289	30204300	Enhancer__chr3:30204273-30204295	0	+	chr3	30204289	30204300	Hoxa9	11	+
chr3	30204299	30204309	Enhancer__chr3:30204273-30204295	0	+	chr3	30204299	30204309	REL	10.7071	+
chr3	30204299	30204313	Enhancer__chr3:30204273-30204295	0	+	chr3	30204299	30204313	Nr2f6	10.0303	-
chr3	30204299	30204313	Enhancer__chr3:30204273-30204295	0	+	chr3	30204299	30204313	Rxra	2.90244	-
chr3	30204299	30204314	Enhancer__chr3:30204273-30204295	0	+	chr3	30204299	30204314	HNF4G	12.5192	-
chr3	30204299	30204314	Enhancer__chr3:30204273-30204295	0	+	chr3	30204299	30204314	NR2C2	12.0429	-
chr3	30204299	30204314	Enhancer__chr3:30204273-30204295	0	+	chr3	30204299	30204314	Pparg::Rxra	13.4685	-
chr3	30204315	30204328	Enhancer__chr3:30204273-30204295	0	+	chr3	30204315	30204328	SCRT2	5.57377	+
chr3	30204315	30204329	Enhancer__chr3:30204273-30204295	0	+	chr3	30204315	30204330	SCRT1	6.67213	+
chr3	30204320	30204328	Enhancer__chr3:30204273-30204295	0	+	chr3	30204320	30204328	Bhlha15	11.918	-
chr3	30204325	30204329	Enhancer__chr3:30204273-30204295	0	+	chr3	30204325	30204335	REL	12.8283	+
chr3	30204325	30204329	Enhancer__chr3:30204273-30204295	0	+	chr3	30204325	30204335	RELA	11.5306	+
chr3	30204328	30204329	Enhancer__chr3:30204273-30204295	0	+	chr3	30204328	30204338	NFAT5	12.2903	+
chr3	30221930	30221940	Enhancer__chr3:30221819-30222038	0	+	chr3	30221930	30221940	ELK1	10.1702	+
chr3	30221930	30221940	Enhancer__chr3:30221819-30222038	0	+	chr3	30221930	30221940	ETV3	10.5775	+
chr3	30221935	30221951	Enhancer__chr3:30221819-30222038	0	+	chr3	30221935	30221951	Hoxb5	11.0519	+
chr3	30221941	30221951	Enhancer__chr3:30221819-30222038	0	+	chr3	30221941	30221951	CEBPE	10.8364	+
chr3	30221941	30221951	Enhancer__chr3:30221819-30222038	0	+	chr3	30221941	30221951	CEBPG	10.2245	+
chr3	30221941	30221952	Enhancer__chr3:30221819-30222038	0	+	chr3	30221941	30221952	CEBPA	10.9184	+
chr3	30221971	30221990	Enhancer__chr3:30221819-30222038	0	+	chr3	30221971	30221990	CTCF	11.3115	+
chr3	30222012	30222025	Enhancer__chr3:30221819-30222038	0	+	chr3	30222012	30222025	Myod1	12.7755	-
chr3	30222015	30222026	Enhancer__chr3:30221819-30222038	0	+	chr3	30222015	30222026	Myog	13.2449	+
chr3	30222015	30222026	Enhancer__chr3:30221819-30222038	0	+	chr3	30222015	30222026	Tcf12	13.2449	+
chr3	30269630	30269639	Enhancer__chr3:30269318-30269730	0	+	chr3	30269622	30269639	Rarg(var.2)	-3.49091	+
chr3	30269635	30269646	Enhancer__chr3:30269318-30269730	0	+	chr3	30269635	30269646	HOXA10	10.6038	+
chr3	30269636	30269645	Enhancer__chr3:30269318-30269730	0	+	chr3	30269636	30269645	CDX1	11.1509	+
chr3	30269636	30269646	Enhancer__chr3:30269318-30269730	0	+	chr3	30269636	30269646	HOXA13	13.1667	+
chr3	30269636	30269646	Enhancer__chr3:30269318-30269730	0	+	chr3	30269636	30269646	HOXB13	13.4364	+
chr3	30269636	30269646	Enhancer__chr3:30269318-30269730	0	+	chr3	30269636	30269646	HOXD13	13.4286	+
chr3	30269663	30269677	Enhancer__chr3:30269318-30269730	0	+	chr3	30269663	30269677	JUN(var.2)	13.4615	+
chr3	30269664	30269679	Enhancer__chr3:30269318-30269730	0	+	chr3	30269664	30269679	Nfe2l2	14.8182	+
chr3	30269665	30269676	Enhancer__chr3:30269318-30269730	0	+	chr3	30269665	30269676	BATF::JUN	13.5	+
chr3	30269665	30269680	Enhancer__chr3:30269318-30269730	0	+	chr3	30269665	30269680	Bach1::Mafk	12.6184	+
chr3	30269666	30269677	Enhancer__chr3:30269318-30269730	0	+	chr3	30269666	30269677	JUNB	10.3061	+
chr3	30269667	30269678	Enhancer__chr3:30269318-30269730	0	+	chr3	30269667	30269678	FOS	11.383	-
chr3	30269667	30269678	Enhancer__chr3:30269318-30269730	0	+	chr3	30269667	30269678	FOSL1	9.47273	+
chr3	30269667	30269685	Enhancer__chr3:30269318-30269730	0	+	chr3	30269667	30269685	MAFF	11.2444	+
chr3	30269668	30269683	Enhancer__chr3:30269318-30269730	0	+	chr3	30269668	30269683	MAFK	11.5556	+
chr3	30269668	30269683	Enhancer__chr3:30269318-30269730	0	+	chr3	30269668	30269683	MAF::NFE2	16.8525	+
chr3	30269744	30269745	Enhancer__chr3:30269318-30269730	0	+	chr3	30269744	30269760	Pou2f3	10.5732	-
chr3	30327659	30327670	Enhancer__chr3:30327576-30327949	0	+	chr3	30327659	30327670	Myog	11.8163	-
chr3	30327659	30327670	Enhancer__chr3:30327576-30327949	0	+	chr3	30327659	30327670	Tcf12	12.3878	-
chr3	30327659	30327671	Enhancer__chr3:30327576-30327949	0	+	chr3	30327658	30327671	ZBTB18	10.8571	+
chr3	30327659	30327672	Enhancer__chr3:30327576-30327949	0	+	chr3	30327658	30327672	Tcf21	9.80263	+
chr3	30327659	30327672	Enhancer__chr3:30327576-30327949	0	+	chr3	30327659	30327672	ZBTB18	9.07143	-
chr3	30327660	30327670	Enhancer__chr3:30327576-30327949	0	+	chr3	30327660	30327670	Ascl2	12.3429	+
chr3	30327660	30327670	Enhancer__chr3:30327576-30327949	0	+	chr3	30327660	30327670	FIGLA	11.3966	-
chr3	30327660	30327670	Enhancer__chr3:30327576-30327949	0	+	chr3	30327660	30327670	MSC	14.1951	-
chr3	30327660	30327670	Enhancer__chr3:30327576-30327949	0	+	chr3	30327660	30327670	MYF6	12.6515	+
chr3	30327660	30327670	Enhancer__chr3:30327576-30327949	0	+	chr3	30327660	30327670	NHLH1	11.7069	+
chr3	30327660	30327670	Enhancer__chr3:30327576-30327949	0	+	chr3	30327660	30327670	TFAP4	14.1636	+
chr3	30327660	30327671	Enhancer__chr3:30327576-30327949	0	+	chr3	30327660	30327671	Tcf12	10.7551	+
chr3	30327660	30327672	Enhancer__chr3:30327576-30327949	0	+	chr3	30327660	30327672	TAL1::TCF3	10.382	-
chr3	30327660	30327673	Enhancer__chr3:30327576-30327949	0	+	chr3	30327660	30327673	Myod1	13.0408	+
chr3	30327663	30327674	Enhancer__chr3:30327576-30327949	0	+	chr3	30327663	30327674	Foxo1	12.5517	+
chr3	30327672	30327683	Enhancer__chr3:30327576-30327949	0	+	chr3	30327672	30327683	FOSL2	9.92727	+
chr3	30327672	30327683	Enhancer__chr3:30327576-30327949	0	+	chr3	30327672	30327683	JUNB	10.551	+
chr3	30327673	30327684	Enhancer__chr3:30327576-30327949	0	+	chr3	30327673	30327684	FOS	11.766	+
chr3	30327673	30327684	Enhancer__chr3:30327576-30327949	0	+	chr3	30327673	30327684	JUND	10.4894	+
chr3	30327673	30327684	Enhancer__chr3:30327576-30327949	0	+	chr3	30327673	30327684	NFE2	7.57143	-
chr3	30327674	30327683	Enhancer__chr3:30327576-30327949	0	+	chr3	30327674	30327683	JDP2	9.91379	-
chr3	30327674	30327687	Enhancer__chr3:30327576-30327949	0	+	chr3	30327674	30327687	Hoxc9	10.3333	-
chr3	30327674	30327688	Enhancer__chr3:30327576-30327949	0	+	chr3	30327674	30327688	JUN(var.2)	13.1923	-
chr3	30327675	30327686	Enhancer__chr3:30327576-30327949	0	+	chr3	30327675	30327686	BATF::JUN	13.1346	-
chr3	30327692	30327703	Enhancer__chr3:30327576-30327949	0	+	chr3	30327692	30327703	STAT3	10.7143	-
chr3	30327695	30327705	Enhancer__chr3:30327576-30327949	0	+	chr3	30327695	30327705	TFAP4	10.6	+
chr3	30327700	30327711	Enhancer__chr3:30327576-30327949	0	+	chr3	30327700	30327711	FOSL2	10.3455	-
chr3	30327726	30327739	Enhancer__chr3:30327576-30327949	0	+	chr3	30327726	30327739	EOMES	14.6951	-
chr3	30327728	30327738	Enhancer__chr3:30327576-30327949	0	+	chr3	30327728	30327738	TBR1	13.8723	-
chr3	30327728	30327739	Enhancer__chr3:30327576-30327949	0	+	chr3	30327728	30327739	TBX20	13.1364	-
chr3	30327728	30327739	Enhancer__chr3:30327576-30327949	0	+	chr3	30327728	30327739	TBX2	13.4727	-
chr3	30327729	30327739	Enhancer__chr3:30327576-30327949	0	+	chr3	30327729	30327739	TBX21	12.9818	-
chr3	30327730	30327738	Enhancer__chr3:30327576-30327949	0	+	chr3	30327730	30327738	MGA	12.7727	-
chr3	30327730	30327738	Enhancer__chr3:30327576-30327949	0	+	chr3	30327730	30327738	TBX1	11.8776	-
chr3	30327730	30327738	Enhancer__chr3:30327576-30327949	0	+	chr3	30327730	30327738	TBX15	11.75	-
chr3	30327730	30327738	Enhancer__chr3:30327576-30327949	0	+	chr3	30327730	30327738	TBX4	11.0408	-
chr3	30327730	30327738	Enhancer__chr3:30327576-30327949	0	+	chr3	30327730	30327738	TBX5	11.2241	-
chr3	30327740	30327761	Enhancer__chr3:30327576-30327949	0	+	chr3	30327740	30327761	REST	9.2449	-
chr3	30377384	30377390	Enhancer__chr3:30377149-30377465	0	+	chr3	30377376	30377390	GLIS3	9.80303	+
chr3	30377408	30377418	Enhancer__chr3:30377149-30377465	0	+	chr3	30377408	30377418	ETV3	10.662	-
chr3	30377425	30377436	Enhancer__chr3:30377149-30377465	0	+	chr3	30377425	30377436	Myog	14.449	-
chr3	30377425	30377436	Enhancer__chr3:30377149-30377465	0	+	chr3	30377425	30377436	Tcf12	14.3878	-
chr3	30377426	30377436	Enhancer__chr3:30377149-30377465	0	+	chr3	30377426	30377436	Ascl2	14.3714	-
chr3	30377426	30377436	Enhancer__chr3:30377149-30377465	0	+	chr3	30377426	30377436	NHLH1	13.1207	-
chr3	30377426	30377439	Enhancer__chr3:30377149-30377465	0	+	chr3	30377426	30377439	Myod1	12.3878	+
chr3	30377449	30377464	Enhancer__chr3:30377149-30377465	0	+	chr3	30377449	30377464	FOXP1	11.9296	-
chr3	30377459	30377473	Enhancer__chr3:30377149-30377465	0	+	chr3	30377459	30377473	E2F7	-6.18033	+
chr3	30377473	30377485	Enhancer__chr3:30377149-30377465	0	+	chr3	30377473	30377485	GLI2	10.6379	+
chr3	30377482	30377493	Enhancer__chr3:30377149-30377465	0	+	chr3	30377482	30377493	Crx	11.0345	+
chr3	30377483	30377494	Enhancer__chr3:30377149-30377465	0	+	chr3	30377483	30377494	FOXH1	13.9231	-
chr3	30377485	30377498	Enhancer__chr3:30377149-30377465	0	+	chr3	30377485	30377498	DUXA	11.5484	-
chr3	30383991	30383992	Enhancer__chr3:30383908-30384096	0	+	chr3	30383981	30383992	FOSL2	14.5455	-
chr3	30383991	30383992	Enhancer__chr3:30383908-30384096	0	+	chr3	30383981	30383992	JUNB	14.6531	-
chr3	30383991	30383995	Enhancer__chr3:30383908-30384096	0	+	chr3	30383981	30383995	JUN(var.2)	11.2308	-
chr3	30383991	30384001	Enhancer__chr3:30383908-30384096	0	+	chr3	30383986	30384001	MAF::NFE2	10.2787	-
chr3	30383991	30384001	Enhancer__chr3:30383908-30384096	0	+	chr3	30383987	30384001	JUN(var.2)	11.5192	+
chr3	30383991	30384001	Enhancer__chr3:30383908-30384096	0	+	chr3	30383990	30384001	FOSL2	14.5818	+
chr3	30383991	30384001	Enhancer__chr3:30383908-30384096	0	+	chr3	30383990	30384001	JUNB	13.9592	+
chr3	30383991	30384002	Enhancer__chr3:30383908-30384096	0	+	chr3	30383991	30384002	FOS	13.7021	+
chr3	30383991	30384002	Enhancer__chr3:30383908-30384096	0	+	chr3	30383991	30384002	FOSL1	14.7818	-
chr3	30383991	30384002	Enhancer__chr3:30383908-30384096	0	+	chr3	30383991	30384002	JUND	14.4468	-
chr3	30383991	30384002	Enhancer__chr3:30383908-30384096	0	+	chr3	30383991	30384002	NFE2	12.1633	-
chr3	30383991	30384004	Enhancer__chr3:30383908-30384096	0	+	chr3	30383989	30384004	Bach1::Mafk	11.5658	-
chr3	30383991	30384005	Enhancer__chr3:30383908-30384096	0	+	chr3	30383990	30384005	Nfe2l2	12.6212	-
chr3	30383992	30384001	Enhancer__chr3:30383908-30384096	0	+	chr3	30383992	30384001	JDP2	11.6034	-
chr3	30383992	30384003	Enhancer__chr3:30383908-30384096	0	+	chr3	30383992	30384003	FOSL2	13.5273	-
chr3	30383992	30384003	Enhancer__chr3:30383908-30384096	0	+	chr3	30383992	30384003	JUNB	13.4286	-
chr3	30383992	30384006	Enhancer__chr3:30383908-30384096	0	+	chr3	30383992	30384006	JUN(var.2)	14.2692	-
chr3	30383993	30384000	Enhancer__chr3:30383908-30384096	0	+	chr3	30383993	30384000	FOS::JUN	11.9703	-
chr3	30384010	30384024	Enhancer__chr3:30383908-30384096	0	+	chr3	30384010	30384024	Mecom	8.07865	+
chr3	30384078	30384087	Enhancer__chr3:30383908-30384096	0	+	chr3	30384078	30384087	HIC2	11.1636	-
chr3	30384096	30384105	Enhancer__chr3:30383908-30384096	0	+	chr3	30384096	30384105	JDP2	9.10345	+
chr3	30389292	30389305	Enhancer__chr3:30389148-30389362	0	+	chr3	30389292	30389305	HSF1	7.67213	-
chr3	30389311	30389323	Enhancer__chr3:30389148-30389362	0	+	chr3	30389311	30389323	PROX1	9.03636	-
chr3	30389312	30389323	Enhancer__chr3:30389148-30389362	0	+	chr3	30389312	30389323	NFE2	5.12245	-
chr3	30389329	30389344	Enhancer__chr3:30389148-30389362	0	+	chr3	30389329	30389344	HNF4G	10.4231	+
chr3	30392118	30392129	Enhancer__chr3:30392046-30392343	0	+	chr3	30392118	30392129	FOXH1	11.9615	+
chr3	30392118	30392129	Enhancer__chr3:30392046-30392343	0	+	chr3	30392118	30392129	HOXA10	11.0189	+
chr3	30392119	30392128	Enhancer__chr3:30392046-30392343	0	+	chr3	30392119	30392128	CDX1	11.6792	+
chr3	30392119	30392129	Enhancer__chr3:30392046-30392343	0	+	chr3	30392119	30392129	HOXA13	11.5	+
chr3	30392119	30392129	Enhancer__chr3:30392046-30392343	0	+	chr3	30392119	30392129	HOXB13	11.0182	+
chr3	30392119	30392129	Enhancer__chr3:30392046-30392343	0	+	chr3	30392119	30392129	Hoxd9	10.8056	+
chr3	30392120	30392131	Enhancer__chr3:30392046-30392343	0	+	chr3	30392120	30392131	FOXP2	10.7879	+
chr3	30392121	30392132	Enhancer__chr3:30392046-30392343	0	+	chr3	30392121	30392132	Foxq1	15.5612	-
chr3	30392122	30392130	Enhancer__chr3:30392046-30392343	0	+	chr3	30392122	30392130	FOXG1	12.7753	+
chr3	30392122	30392130	Enhancer__chr3:30392046-30392343	0	+	chr3	30392122	30392130	Foxj2	12.8065	+
chr3	30392122	30392131	Enhancer__chr3:30392046-30392343	0	+	chr3	30392122	30392131	SRY	11.0333	+
chr3	30392124	30392133	Enhancer__chr3:30392046-30392343	0	+	chr3	30392124	30392133	SOX9	10.622	-
chr3	30392140	30392151	Enhancer__chr3:30392046-30392343	0	+	chr3	30392140	30392151	Gabpa	11.7869	-
chr3	30392141	30392152	Enhancer__chr3:30392046-30392343	0	+	chr3	30392141	30392152	ELK4	13.3455	+
chr3	30392142	30392152	Enhancer__chr3:30392046-30392343	0	+	chr3	30392142	30392152	ELK1	10.4894	-
chr3	30392142	30392152	Enhancer__chr3:30392046-30392343	0	+	chr3	30392142	30392152	ELK3	11.7586	-
chr3	30392142	30392152	Enhancer__chr3:30392046-30392343	0	+	chr3	30392142	30392152	ERF	13.9714	-
chr3	30392142	30392152	Enhancer__chr3:30392046-30392343	0	+	chr3	30392142	30392152	ERG	12.9273	-
chr3	30392142	30392152	Enhancer__chr3:30392046-30392343	0	+	chr3	30392142	30392152	ETS1	13.3448	-
chr3	30392142	30392152	Enhancer__chr3:30392046-30392343	0	+	chr3	30392142	30392152	ETV1	11.4909	-
chr3	30392142	30392152	Enhancer__chr3:30392046-30392343	0	+	chr3	30392142	30392152	ETV3	12	-
chr3	30392142	30392152	Enhancer__chr3:30392046-30392343	0	+	chr3	30392142	30392152	ETV4	11.431	-
chr3	30392142	30392152	Enhancer__chr3:30392046-30392343	0	+	chr3	30392142	30392152	ETV6	13.1154	-
chr3	30392142	30392152	Enhancer__chr3:30392046-30392343	0	+	chr3	30392142	30392152	FEV	12.2308	-
chr3	30392142	30392152	Enhancer__chr3:30392046-30392343	0	+	chr3	30392142	30392152	FLI1	12.7234	-
chr3	30392142	30392153	Enhancer__chr3:30392046-30392343	0	+	chr3	30392142	30392153	ETV2	11.0328	-
chr3	30392142	30392154	Enhancer__chr3:30392046-30392343	0	+	chr3	30392142	30392154	ELF4	8.77049	-
chr3	30392146	30392157	Enhancer__chr3:30392046-30392343	0	+	chr3	30392146	30392157	RUNX1	12	+
chr3	30392175	30392192	Enhancer__chr3:30392046-30392343	0	+	chr3	30392175	30392192	Six3	10.8158	-
chr3	30392210	30392222	Enhancer__chr3:30392046-30392343	0	+	chr3	30392210	30392231	REST	4.30612	-
chr3	30535701	30535709	Enhancer__chr3:30535531-30535813	0	+	chr3	30535695	30535709	TCF7L2	11.4	-
chr3	30535718	30535729	Enhancer__chr3:30535531-30535813	0	+	chr3	30535718	30535729	STAT3	13.8163	+
chr3	30535718	30535732	Enhancer__chr3:30535531-30535813	0	+	chr3	30535718	30535732	Bcl6	10.3226	+
chr3	30535733	30535747	Enhancer__chr3:30535531-30535813	0	+	chr3	30535733	30535747	EBF1	18.1148	+
chr3	30535753	30535764	Enhancer__chr3:30535531-30535813	0	+	chr3	30535753	30535764	NFE2	7.10204	+
chr3	30535779	30535791	Enhancer__chr3:30535531-30535813	0	+	chr3	30535779	30535791	BHLHE23	9.41818	-
chr3	30535781	30535789	Enhancer__chr3:30535531-30535813	0	+	chr3	30535781	30535789	Bhlha15	12.623	-
chr3	30535799	30535807	Enhancer__chr3:30535531-30535813	0	+	chr3	30535799	30535807	NR4A2	11.4141	-
chr3	30535800	30535810	Enhancer__chr3:30535531-30535813	0	+	chr3	30535800	30535810	REL	10.7071	+
chr3	30537375	30537388	Enhancer__chr3:30537430-30537491	0	+	chr3	30537375	30537388	Myod1	12.5306	-
chr3	30537376	30537384	Enhancer__chr3:30537430-30537491	0	+	chr3	30537376	30537384	MEIS2	11.5574	+
chr3	30537377	30537387	Enhancer__chr3:30537430-30537491	0	+	chr3	30537377	30537387	Myb	11.7049	-
chr3	30537377	30537389	Enhancer__chr3:30537430-30537491	0	+	chr3	30537377	30537389	PKNOX1	16.0816	+
chr3	30537377	30537389	Enhancer__chr3:30537430-30537491	0	+	chr3	30537377	30537389	PKNOX2	15.0492	+
chr3	30537377	30537389	Enhancer__chr3:30537430-30537491	0	+	chr3	30537377	30537389	TGIF1	15.4615	+
chr3	30537377	30537389	Enhancer__chr3:30537430-30537491	0	+	chr3	30537377	30537389	TGIF2	17.8899	+
chr3	30537378	30537388	Enhancer__chr3:30537430-30537491	0	+	chr3	30537378	30537388	TFAP4	11.7273	+
chr3	30537378	30537389	Enhancer__chr3:30537430-30537491	0	+	chr3	30537378	30537389	Myog	12.6531	+
chr3	30537378	30537389	Enhancer__chr3:30537430-30537491	0	+	chr3	30537378	30537389	Tcf12	12.6939	+
chr3	30537383	30537397	Enhancer__chr3:30537430-30537491	0	+	chr3	30537383	30537397	Stat4	11.3276	+
chr3	30537389	30537404	Enhancer__chr3:30537430-30537491	0	+	chr3	30537389	30537404	STAT1::STAT2	10.6212	-
chr3	30537401	30537415	Enhancer__chr3:30537430-30537491	0	+	chr3	30537401	30537415	Nr2f6	9.48485	-
chr3	30537401	30537416	Enhancer__chr3:30537430-30537491	0	+	chr3	30537401	30537416	NR2C2	13.3429	-
chr3	30537401	30537416	Enhancer__chr3:30537430-30537491	0	+	chr3	30537401	30537416	Pparg::Rxra	10.7387	-
chr3	30537408	30537420	Enhancer__chr3:30537430-30537491	0	+	chr3	30537408	30537420	PKNOX1	1.65306	+
chr3	30537408	30537420	Enhancer__chr3:30537430-30537491	0	+	chr3	30537408	30537420	PKNOX2	6.08197	-
chr3	30537408	30537420	Enhancer__chr3:30537430-30537491	0	+	chr3	30537408	30537420	TGIF1	0.269231	+
chr3	30537408	30537420	Enhancer__chr3:30537430-30537491	0	+	chr3	30537408	30537420	TGIF2	8.66055	-
chr3	30537409	30537419	Enhancer__chr3:30537430-30537491	0	+	chr3	30537409	30537419	Atoh1	11.3871	-
chr3	30537409	30537419	Enhancer__chr3:30537430-30537491	0	+	chr3	30537409	30537419	NEUROG2	11.0606	-
chr3	30537410	30537418	Enhancer__chr3:30537430-30537491	0	+	chr3	30537410	30537418	Bhlha15	11.918	+
chr3	30537420	30537432	Enhancer__chr3:30537430-30537491	0	+	chr3	30537420	30537432	ZBTB7C	11.5323	+
chr3	30537433	30537454	Enhancer__chr3:30537430-30537491	0	+	chr3	30537433	30537454	IRF1	12.5484	-
chr3	30537437	30537452	Enhancer__chr3:30537430-30537491	0	+	chr3	30537437	30537452	STAT1::STAT2	10.6364	-
chr3	30547305	30547315	Enhancer__chr3:30547265-30547366	0	+	chr3	30547305	30547315	Sox3	12.4483	-
chr3	30547305	30547315	Enhancer__chr3:30547265-30547366	0	+	chr3	30547305	30547315	Sox6	14.5857	-
chr3	30547306	30547315	Enhancer__chr3:30547265-30547366	0	+	chr3	30547306	30547315	SOX9	13.1463	-
chr3	30547307	30547315	Enhancer__chr3:30547265-30547366	0	+	chr3	30547307	30547315	Sox2	13.6721	-
chr3	30547321	30547336	Enhancer__chr3:30547265-30547366	0	+	chr3	30547321	30547336	MAF::NFE2	10.459	-
chr3	30547325	30547340	Enhancer__chr3:30547265-30547366	0	+	chr3	30547325	30547340	Nfe2l2	11.7576	-
chr3	30547341	30547362	Enhancer__chr3:30547265-30547366	0	+	chr3	30547341	30547362	IRF1	11.7097	+
chr3	30547346	30547361	Enhancer__chr3:30547265-30547366	0	+	chr3	30547346	30547361	FOXP1	11.5775	-
chr3	30547349	30547364	Enhancer__chr3:30547265-30547366	0	+	chr3	30547349	30547364	FOXP1	11.3099	-
chr3	30547386	30547399	Enhancer__chr3:30547265-30547366	0	+	chr3	30547386	30547404	NFYA	11.3415	+
chr3	30547392	30547399	Enhancer__chr3:30547265-30547366	0	+	chr3	30547392	30547400	Dux	12.1475	-
chr3	30547392	30547399	Enhancer__chr3:30547265-30547366	0	+	chr3	30547392	30547407	NFYB	11	-
chr3	30567690	30567707	intergenic__p1@ENST00000431057__chr3:30567719..30567730,-::	0	-	chr3	30567689	30567707	TP53	9.63265	-
chr3	30567690	30567707	intergenic__p1@ENST00000431057__chr3:30567719..30567730,-::	0	-	chr3	30567689	30567707	TP63	-3.68966	+
chr3	30567690	30567707	intergenic__p1@ENST00000431057__chr3:30567719..30567730,-::	0	-	chr3	30567689	30567707	TP73	10.3077	+
chr3	30567696	30567715	intergenic__p1@ENST00000431057__chr3:30567719..30567730,-::	0	-	chr3	30567696	30567715	PAX5	11.3871	+
chr3	30567698	30567712	intergenic__p1@ENST00000431057__chr3:30567719..30567730,-::	0	-	chr3	30567698	30567712	TCF7L2	11.0727	+
chr3	30567727	30567742	intergenic__p1@ENST00000431057__chr3:30567719..30567730,-::	0	-	chr3	30567727	30567742	NR2C2	11.8429	+
chr3	30567727	30567742	intergenic__p1@ENST00000431057__chr3:30567719..30567730,-::	0	-	chr3	30567727	30567742	Pparg::Rxra	14.0811	+
chr3	30567727	30567744	intergenic__p1@ENST00000431057__chr3:30567719..30567730,-::	0	-	chr3	30567727	30567744	NR1H2::RXRA	-6.30337	+
chr3	30567728	30567742	intergenic__p1@ENST00000431057__chr3:30567719..30567730,-::	0	-	chr3	30567728	30567742	Nr2f6	8.66667	+
chr3	30567728	30567742	intergenic__p1@ENST00000431057__chr3:30567719..30567730,-::	0	-	chr3	30567728	30567742	Rxra	2.82927	+
chr3	30567728	30567742	intergenic__p1@ENST00000431057__chr3:30567719..30567730,-::	0	-	chr3	30567728	30567742	RXRB	1.16364	+
chr3	30567728	30567742	intergenic__p1@ENST00000431057__chr3:30567719..30567730,-::	0	-	chr3	30567728	30567742	RXRG	1.12766	+
chr3	30567746	30567761	intergenic__p1@ENST00000431057__chr3:30567719..30567730,-::	0	-	chr3	30567746	30567761	LEF1	9.54839	+
chr3	30567783	30567792	intergenic__p1@ENST00000431057__chr3:30567719..30567730,-::	0	-	chr3	30567783	30567792	LIN54	11.3333	-
chr3	30567790	30567800	intergenic__p1@ENST00000431057__chr3:30567719..30567730,-::	0	-	chr3	30567790	30567800	TBX21	12.7636	+
chr3	30567790	30567801	intergenic__p1@ENST00000431057__chr3:30567719..30567730,-::	0	-	chr3	30567790	30567801	TBX20	11.7727	+
chr3	30567790	30567801	intergenic__p1@ENST00000431057__chr3:30567719..30567730,-::	0	-	chr3	30567790	30567801	TBX2	11.4727	+
chr3	30567790	30567803	intergenic__p1@ENST00000431057__chr3:30567719..30567730,-::	0	-	chr3	30567790	30567803	EOMES	11.061	+
chr3	30567791	30567801	intergenic__p1@ENST00000431057__chr3:30567719..30567730,-::	0	-	chr3	30567791	30567801	TBR1	11.3617	+
chr3	30580704	30580706	Enhancer__chr3:30580477-30580787	0	+	chr3	30580691	30580706	MAF::NFE2	7.60656	-
chr3	30580737	30580750	Enhancer__chr3:30580477-30580787	0	+	chr3	30580737	30580750	HSF2	8.78182	+
chr3	30580753	30580765	Enhancer__chr3:30580477-30580787	0	+	chr3	30580753	30580765	MEF2A	8.1129	+
chr3	30580753	30580765	Enhancer__chr3:30580477-30580787	0	+	chr3	30580753	30580765	MEF2B	5.58182	-
chr3	30580768	30580784	Enhancer__chr3:30580477-30580787	0	+	chr3	30580768	30580784	Pou2f3	11.4634	+
chr3	30580769	30580782	Enhancer__chr3:30580477-30580787	0	+	chr3	30580769	30580782	POU3F3	11.64	+
chr3	30580769	30580783	Enhancer__chr3:30580477-30580787	0	+	chr3	30580769	30580783	POU1F1	10.2069	+
chr3	30580770	30580782	Enhancer__chr3:30580477-30580787	0	+	chr3	30580770	30580782	POU3F1	10.8434	+
chr3	30580770	30580782	Enhancer__chr3:30580477-30580787	0	+	chr3	30580770	30580782	POU3F2	11.1613	+
chr3	30580771	30580780	Enhancer__chr3:30580477-30580787	0	+	chr3	30580771	30580780	POU5F1B	10.7965	+
chr3	30580773	30580788	Enhancer__chr3:30580477-30580787	0	+	chr3	30580773	30580788	HNF1A	12.3377	-
chr3	30580774	30580787	Enhancer__chr3:30580477-30580787	0	+	chr3	30580774	30580787	HNF1B	12.5606	-
chr3	30580775	30580783	Enhancer__chr3:30580477-30580787	0	+	chr3	30580775	30580783	LBX1	11.2698	-
chr3	30580775	30580783	Enhancer__chr3:30580477-30580787	0	+	chr3	30580775	30580783	VAX1	10.1361	+
chr3	30580775	30580783	Enhancer__chr3:30580477-30580787	0	+	chr3	30580775	30580783	VSX1	11.0315	+
chr3	30580775	30580783	Enhancer__chr3:30580477-30580787	0	+	chr3	30580775	30580783	VSX2	11.5039	+
chr3	30580798	30580811	Enhancer__chr3:30580477-30580787	0	+	chr3	30580798	30580811	SCRT2	12.5082	+
chr3	30580798	30580813	Enhancer__chr3:30580477-30580787	0	+	chr3	30580798	30580813	SCRT1	9.21311	+
chr3	30580801	30580817	Enhancer__chr3:30580477-30580787	0	+	chr3	30580801	30580817	SOX4	-14.2576	+
chr3	30580818	30580819	Enhancer__chr3:30580477-30580787	0	+	chr3	30580818	30580830	Ddit3::Cebpa	11.5222	+
chr3	30586541	30586546	Enhancer__chr3:30586274-30586622	0	+	chr3	30586535	30586546	FOXB1	11.4808	-
chr3	30586541	30586547	Enhancer__chr3:30586274-30586622	0	+	chr3	30586534	30586547	POU2F2	12.4828	+
chr3	30586541	30586548	Enhancer__chr3:30586274-30586622	0	+	chr3	30586531	30586548	Foxj3	10.6234	-
chr3	30586541	30586548	Enhancer__chr3:30586274-30586622	0	+	chr3	30586531	30586548	Foxk1	11.0909	-
chr3	30586541	30586548	Enhancer__chr3:30586274-30586622	0	+	chr3	30586534	30586548	POU1F1	11.5862	-
chr3	30586541	30586548	Enhancer__chr3:30586274-30586622	0	+	chr3	30586536	30586548	POU2F1	11.06	-
chr3	30586541	30586552	Enhancer__chr3:30586274-30586622	0	+	chr3	30586537	30586552	Pou5f1::Sox2	9.75806	-
chr3	30586592	30586606	Enhancer__chr3:30586274-30586622	0	+	chr3	30586592	30586606	GATA2	11.3818	+
chr3	30586595	30586606	Enhancer__chr3:30586274-30586622	0	+	chr3	30586595	30586606	Gata1	11.3061	+
chr3	30586597	30586615	Enhancer__chr3:30586274-30586622	0	+	chr3	30586597	30586615	GATA1::TAL1	10.9091	+
chr3	30586607	30586623	Enhancer__chr3:30586274-30586622	0	+	chr3	30586607	30586623	ZNF143	4.91379	-
chr3	30586618	30586628	Enhancer__chr3:30586274-30586622	0	+	chr3	30586618	30586628	GSC	11.283	+
chr3	30586628	30586638	Enhancer__chr3:30586274-30586622	0	+	chr3	30586628	30586638	Myc	11.3091	-
chr3	30586628	30586643	Enhancer__chr3:30586274-30586622	0	+	chr3	30586628	30586643	SCRT1	6.37705	-
chr3	30586629	30586637	Enhancer__chr3:30586274-30586622	0	+	chr3	30586629	30586637	Mycn	12.8689	+
chr3	30586629	30586639	Enhancer__chr3:30586274-30586622	0	+	chr3	30586629	30586639	HEY1	10.7273	+
chr3	30586629	30586639	Enhancer__chr3:30586274-30586622	0	+	chr3	30586629	30586639	MAX	11.9231	+
chr3	30586629	30586639	Enhancer__chr3:30586274-30586622	0	+	chr3	30586629	30586639	Npas2	13.2623	+
chr3	30586630	30586638	Enhancer__chr3:30586274-30586622	0	+	chr3	30586630	30586638	Id2	12.623	-
chr3	30586630	30586638	Enhancer__chr3:30586274-30586622	0	+	chr3	30586630	30586638	Mlxip	13.4262	+
chr3	30586630	30586643	Enhancer__chr3:30586274-30586622	0	+	chr3	30586630	30586643	Hes2	11.4286	-
chr3	30586646	30586656	Enhancer__chr3:30586274-30586622	0	+	chr3	30586646	30586656	NKX2-3	13.0385	+
chr3	30586647	30586656	Enhancer__chr3:30586274-30586622	0	+	chr3	30586647	30586656	NKX2-8	12.3846	+
chr3	30647994	30648005	protein_coding__p2@TGFBR2__chr3:30648011..30648061,+::	0	+	chr3	30647994	30648005	E2F6	11.8621	+
chr3	30648028	30648041	protein_coding__p2@TGFBR2__chr3:30648011..30648061,+::	0	+	chr3	30648028	30648041	ZBTB18	11.5143	+
chr3	30648028	30648042	protein_coding__p2@TGFBR2__chr3:30648011..30648061,+::	0	+	chr3	30648028	30648042	Tcf21	6.61842	+
chr3	30648029	30648040	protein_coding__p2@TGFBR2__chr3:30648011..30648061,+::	0	+	chr3	30648029	30648040	Myog	14.5102	-
chr3	30648029	30648040	protein_coding__p2@TGFBR2__chr3:30648011..30648061,+::	0	+	chr3	30648029	30648040	Tcf12	14.5918	-
chr3	30648030	30648040	protein_coding__p2@TGFBR2__chr3:30648011..30648061,+::	0	+	chr3	30648030	30648040	Ascl2	10.9857	+
chr3	30648030	30648040	protein_coding__p2@TGFBR2__chr3:30648011..30648061,+::	0	+	chr3	30648030	30648040	FIGLA	11.3448	+
chr3	30648030	30648040	protein_coding__p2@TGFBR2__chr3:30648011..30648061,+::	0	+	chr3	30648030	30648040	MSC	10.378	-
chr3	30648030	30648040	protein_coding__p2@TGFBR2__chr3:30648011..30648061,+::	0	+	chr3	30648030	30648040	NHLH1	10.6207	+
chr3	30648030	30648040	protein_coding__p2@TGFBR2__chr3:30648011..30648061,+::	0	+	chr3	30648030	30648040	TFAP4	12.4727	+
chr3	30648030	30648042	protein_coding__p2@TGFBR2__chr3:30648011..30648061,+::	0	+	chr3	30648030	30648042	TAL1::TCF3	11.427	-
chr3	30648030	30648043	protein_coding__p2@TGFBR2__chr3:30648011..30648061,+::	0	+	chr3	30648030	30648043	Myod1	14.1429	+
chr3	30648045	30648060	protein_coding__p2@TGFBR2__chr3:30648011..30648061,+::	0	+	chr3	30648045	30648060	STAT1::STAT2	8.80303	+
chr3	30648047	30648058	protein_coding__p2@TGFBR2__chr3:30648011..30648061,+::	0	+	chr3	30648047	30648058	ETV2	11.6721	-
chr3	30648051	30648062	protein_coding__p2@TGFBR2__chr3:30648011..30648061,+::	0	+	chr3	30648051	30648062	Foxo1	12.8793	+
chr3	30648052	30648063	protein_coding__p2@TGFBR2__chr3:30648011..30648061,+::	0	+	chr3	30648052	30648063	Spz1	10.8364	-
chr3	30648080	30648088	protein_coding__p2@TGFBR2__chr3:30648011..30648061,+::	0	+	chr3	30648080	30648094	JUN(var.2)	12.5192	+
chr3	30648083	30648088	protein_coding__p2@TGFBR2__chr3:30648011..30648061,+::	0	+	chr3	30648083	30648094	FOSL2	14.3091	+
chr3	30648083	30648088	protein_coding__p2@TGFBR2__chr3:30648011..30648061,+::	0	+	chr3	30648083	30648094	JUNB	13.7959	+
chr3	30648084	30648088	protein_coding__p2@TGFBR2__chr3:30648011..30648061,+::	0	+	chr3	30648084	30648095	FOS	13.4255	-
chr3	30648084	30648088	protein_coding__p2@TGFBR2__chr3:30648011..30648061,+::	0	+	chr3	30648084	30648095	FOSL1	12.8182	-
chr3	30648084	30648088	protein_coding__p2@TGFBR2__chr3:30648011..30648061,+::	0	+	chr3	30648084	30648095	JUND	12.7234	-
chr3	30648084	30648088	protein_coding__p2@TGFBR2__chr3:30648011..30648061,+::	0	+	chr3	30648084	30648095	NFE2	10.3469	-
chr3	30648084	30648088	protein_coding__p2@TGFBR2__chr3:30648011..30648061,+::	0	+	chr3	30648084	30648104	PPARG	7	-
chr3	30648085	30648088	protein_coding__p2@TGFBR2__chr3:30648011..30648061,+::	0	+	chr3	30648085	30648094	JDP2	11.6034	-
chr3	30648085	30648088	protein_coding__p2@TGFBR2__chr3:30648011..30648061,+::	0	+	chr3	30648085	30648096	FOSL2	15.1455	-
chr3	30648085	30648088	protein_coding__p2@TGFBR2__chr3:30648011..30648061,+::	0	+	chr3	30648085	30648096	JUNB	14.449	-
chr3	30648085	30648088	protein_coding__p2@TGFBR2__chr3:30648011..30648061,+::	0	+	chr3	30648085	30648099	JUN(var.2)	13.1154	-
chr3	30648086	30648088	protein_coding__p2@TGFBR2__chr3:30648011..30648061,+::	0	+	chr3	30648086	30648093	FOS::JUN	11.9703	-
chr3	30739386	30739396	intergenic__NA__chr3:30739448..30739457,+::	0	+	chr3	30739386	30739396	FIGLA	11.431	-
chr3	30739388	30739397	intergenic__NA__chr3:30739448..30739457,+::	0	+	chr3	30739388	30739397	ZEB1	11.8909	-
chr3	30739404	30739418	intergenic__NA__chr3:30739448..30739457,+::	0	+	chr3	30739404	30739418	E2F7	-1.98361	-
chr3	30739405	30739417	intergenic__NA__chr3:30739448..30739457,+::	0	+	chr3	30739405	30739417	E2F8	6.43902	-
chr3	30739428	30739443	intergenic__NA__chr3:30739448..30739457,+::	0	+	chr3	30739428	30739443	MAF::NFE2	10.0328	+
chr3	30739432	30739443	intergenic__NA__chr3:30739448..30739457,+::	0	+	chr3	30739432	30739443	ETV2	11.2951	+
chr3	30739433	30739443	intergenic__NA__chr3:30739448..30739457,+::	0	+	chr3	30739433	30739443	ERF	10.6429	+
chr3	30739433	30739443	intergenic__NA__chr3:30739448..30739457,+::	0	+	chr3	30739433	30739443	ERG	11.6545	+
chr3	30739433	30739443	intergenic__NA__chr3:30739448..30739457,+::	0	+	chr3	30739433	30739443	ETS1	11.1207	+
chr3	30739433	30739443	intergenic__NA__chr3:30739448..30739457,+::	0	+	chr3	30739433	30739443	FLI1	10.8298	+
chr3	30739442	30739454	intergenic__NA__chr3:30739448..30739457,+::	0	+	chr3	30739442	30739454	ZBTB7B	10.8276	-
chr3	30739450	30739463	intergenic__NA__chr3:30739448..30739457,+::	0	+	chr3	30739450	30739463	SMAD2::SMAD3::SMAD4	10.3115	+
chr3	30936264	30936282	protein_coding__p1@GADL1__chr3:30936292..30936306,-::	0	-	chr3	30936264	30936282	IRF2	11.5138	-
chr3	30936265	30936286	protein_coding__p1@GADL1__chr3:30936292..30936306,-::	0	-	chr3	30936265	30936286	IRF1	12.5484	+
chr3	30936267	30936282	protein_coding__p1@GADL1__chr3:30936292..30936306,-::	0	-	chr3	30936267	30936282	PRDM1	14.0182	-
chr3	30936269	30936283	protein_coding__p1@GADL1__chr3:30936292..30936306,-::	0	-	chr3	30936269	30936283	IRF7	8.54839	-
chr3	30936308	30936323	protein_coding__p1@GADL1__chr3:30936292..30936306,-::	0	-	chr3	30936308	30936323	ZIC4	9.74545	+
chr3	30936311	30936322	protein_coding__p1@GADL1__chr3:30936292..30936306,-::	0	-	chr3	30936311	30936322	TFAP2A	12.7091	+
chr3	30936311	30936322	protein_coding__p1@GADL1__chr3:30936292..30936306,-::	0	-	chr3	30936311	30936322	TFAP2B(var.2)	12.9091	+
chr3	30936311	30936322	protein_coding__p1@GADL1__chr3:30936292..30936306,-::	0	-	chr3	30936311	30936322	TFAP2C(var.2)	12.3269	+
chr3	30936323	30936337	protein_coding__p1@GADL1__chr3:30936292..30936306,-::	0	-	chr3	30936323	30936337	Arid5a	11.369	-
chr3	30936327	30936341	protein_coding__p1@GADL1__chr3:30936292..30936306,-::	0	-	chr3	30936327	30936341	Arid5a	11.4167	+
chr3	30936355	30936366	protein_coding__p1@GADL1__chr3:30936292..30936306,-::	0	-	chr3	30936355	30936366	TFAP2C(var.2)	10.6346	+
chr3	30936365	30936378	protein_coding__p1@GADL1__chr3:30936292..30936306,-::	0	-	chr3	30936365	30936379	NFIC::TLX1	6.54082	-
chr3	3102836	3102841	intergenic__NA__chr3:3102870..3102871,-::	0	-	chr3	3102827	3102841	SPI1	2.03636	-
chr3	3102836	3102842	intergenic__NA__chr3:3102870..3102871,-::	0	-	chr3	3102833	3102842	Sox17	12	+
chr3	3102847	3102862	intergenic__NA__chr3:3102870..3102871,-::	0	-	chr3	3102847	3102862	Nr5a2	10.3276	+
chr3	3102852	3102872	intergenic__NA__chr3:3102870..3102871,-::	0	-	chr3	3102852	3102872	PPARG	9.4	+
chr3	3102854	3102869	intergenic__NA__chr3:3102870..3102871,-::	0	-	chr3	3102854	3102869	ESR2	13.7308	-
chr3	3102881	3102892	intergenic__NA__chr3:3102870..3102871,-::	0	-	chr3	3102881	3102892	E2F6	10.4483	+
chr3	3102904	3102915	intergenic__NA__chr3:3102870..3102871,-::	0	-	chr3	3102904	3102915	ELK4	11.6364	+
chr3	3102905	3102915	intergenic__NA__chr3:3102870..3102871,-::	0	-	chr3	3102905	3102915	ERG	11.0182	-
chr3	3102905	3102915	intergenic__NA__chr3:3102870..3102871,-::	0	-	chr3	3102905	3102915	ETS1	11.3621	-
chr3	3102905	3102915	intergenic__NA__chr3:3102870..3102871,-::	0	-	chr3	3102905	3102915	FLI1	10.8298	-
chr3	3102905	3102916	intergenic__NA__chr3:3102870..3102871,-::	0	-	chr3	3102905	3102916	ETV2	10.9344	-
chr3	3102909	3102920	intergenic__NA__chr3:3102870..3102871,-::	0	-	chr3	3102909	3102920	Gfi1b	13	-
chr3	3102911	3102921	intergenic__NA__chr3:3102870..3102871,-::	0	-	chr3	3102911	3102921	Gfi1	12.1341	-
chr3	3102923	3102937	intergenic__NA__chr3:3102870..3102871,-::	0	-	chr3	3102923	3102937	NFIC::TLX1	7.42857	-
chr3	3102924	3102938	intergenic__NA__chr3:3102870..3102871,-::	0	-	chr3	3102924	3102938	NFIC::TLX1	4.89796	+
chr3	3102925	3102937	intergenic__NA__chr3:3102870..3102871,-::	0	-	chr3	3102925	3102937	INSM1	8.9898	-
chr3	3102931	3102949	intergenic__NA__chr3:3102870..3102871,-::	0	-	chr3	3102931	3102949	GATA1::TAL1	11.6909	-
chr3	31056017	31056031	Enhancer__chr3:31055934-31056092	0	+	chr3	31056017	31056031	ONECUT1	9.98077	+
chr3	31056017	31056031	Enhancer__chr3:31055934-31056092	0	+	chr3	31056017	31056031	ONECUT2	10.8966	+
chr3	31056017	31056031	Enhancer__chr3:31055934-31056092	0	+	chr3	31056017	31056031	ONECUT3	10.3146	+
chr3	31056038	31056048	Enhancer__chr3:31055934-31056092	0	+	chr3	31056038	31056048	Sox3	12.3793	-
chr3	31056038	31056048	Enhancer__chr3:31055934-31056092	0	+	chr3	31056038	31056048	Sox6	12.1143	-
chr3	31056054	31056064	Enhancer__chr3:31055934-31056092	0	+	chr3	31056054	31056064	TEAD1	11.9032	-
chr3	31056054	31056064	Enhancer__chr3:31055934-31056092	0	+	chr3	31056054	31056064	TEAD4	12.3871	-
chr3	31056055	31056063	Enhancer__chr3:31055934-31056092	0	+	chr3	31056055	31056063	TEAD3	13.2041	-
chr3	31056089	31056101	Enhancer__chr3:31055934-31056092	0	+	chr3	31056089	31056101	PKNOX1	1.77551	-
chr3	31056089	31056101	Enhancer__chr3:31055934-31056092	0	+	chr3	31056089	31056101	PKNOX2	1.78689	-
chr3	31056089	31056101	Enhancer__chr3:31055934-31056092	0	+	chr3	31056089	31056101	TGIF1	-0.826923	-
chr3	31056089	31056101	Enhancer__chr3:31055934-31056092	0	+	chr3	31056089	31056101	TGIF2	7.37615	-
chr3	31056089	31056103	Enhancer__chr3:31055934-31056092	0	+	chr3	31056089	31056103	XBP1	9.78846	+
chr3	31056094	31056102	Enhancer__chr3:31055934-31056092	0	+	chr3	31056094	31056102	Atf1	11.4426	-
chr3	31056095	31056103	Enhancer__chr3:31055934-31056092	0	+	chr3	31056095	31056103	Atf3	11.918	-
chr3	31116280	31116289	Enhancer__chr3:31116350-31116361	0	+	chr3	31116278	31116289	USF1	10.9592	+
chr3	31116280	31116289	Enhancer__chr3:31116350-31116361	0	+	chr3	31116278	31116289	USF2	11.2857	+
chr3	31116288	31116296	Enhancer__chr3:31116350-31116361	0	+	chr3	31116288	31116296	NKX6-1	10.8814	-
chr3	31116288	31116296	Enhancer__chr3:31116350-31116361	0	+	chr3	31116288	31116296	NKX6-2	9.84	-
chr3	31116304	31116315	Enhancer__chr3:31116350-31116361	0	+	chr3	31116304	31116315	Gata4	10.8621	-
chr3	31116307	31116315	Enhancer__chr3:31116350-31116361	0	+	chr3	31116307	31116315	GATA3	12.6727	+
chr3	31116322	31116340	Enhancer__chr3:31116350-31116361	0	+	chr3	31116322	31116340	EWSR1-FLI1	0.157895	+
chr3	31116323	31116341	Enhancer__chr3:31116350-31116361	0	+	chr3	31116323	31116341	EWSR1-FLI1	-4.65789	+
chr3	31116329	31116340	Enhancer__chr3:31116350-31116361	0	+	chr3	31116329	31116340	Spz1	10.8455	+
chr3	31116353	31116374	Enhancer__chr3:31116350-31116361	0	+	chr3	31116353	31116374	IRF1	10.5484	-
chr3	31116354	31116369	Enhancer__chr3:31116350-31116361	0	+	chr3	31116354	31116369	FOXP1	11.5775	+
chr3	31149982	31149983	Enhancer__chr3:31149741-31150063	0	+	chr3	31149969	31149983	IRF7	10.4839	-
chr3	31149982	31149985	Enhancer__chr3:31149741-31150063	0	+	chr3	31149972	31149985	POU2F2	12.8793	+
chr3	31149982	31149986	Enhancer__chr3:31149741-31150063	0	+	chr3	31149965	31149986	IRF1	15.5645	+
chr3	31149982	31149986	Enhancer__chr3:31149741-31150063	0	+	chr3	31149972	31149986	POU1F1	10.9655	-
chr3	31149982	31149988	Enhancer__chr3:31149741-31150063	0	+	chr3	31149970	31149988	IRF2	6.18349	-
chr3	31149982	31149988	Enhancer__chr3:31149741-31150063	0	+	chr3	31149973	31149988	PRDM1	12.3273	-
chr3	31149982	31149989	Enhancer__chr3:31149741-31150063	0	+	chr3	31149975	31149989	IRF7	9.8871	-
chr3	31149982	31149990	Enhancer__chr3:31149741-31150063	0	+	chr3	31149975	31149990	IRF9	-3.25455	-
chr3	31149982	31149992	Enhancer__chr3:31149741-31150063	0	+	chr3	31149971	31149992	IRF1	16.1935	+
chr3	31150001	31150016	Enhancer__chr3:31149741-31150063	0	+	chr3	31150001	31150016	SCRT1	6.54098	+
chr3	31150001	31150021	Enhancer__chr3:31149741-31150063	0	+	chr3	31150001	31150021	RREB1	8.6055	-
chr3	31150005	31150014	Enhancer__chr3:31149741-31150063	0	+	chr3	31150005	31150014	SNAI2	11.5349	+
chr3	31150005	31150015	Enhancer__chr3:31149741-31150063	0	+	chr3	31150005	31150015	FIGLA	13.8103	-
chr3	31150005	31150015	Enhancer__chr3:31149741-31150063	0	+	chr3	31150005	31150015	TCF3	12.1346	-
chr3	31150013	31150024	Enhancer__chr3:31149741-31150063	0	+	chr3	31150013	31150024	RUNX1	12.0862	+
chr3	31150049	31150060	Enhancer__chr3:31149741-31150063	0	+	chr3	31150049	31150060	Gfi1b	12.4483	-
chr3	31150078	31150094	Enhancer__chr3:31149741-31150063	0	+	chr3	31150078	31150094	SOX8	-13.3636	-
chr3	31150080	31150097	Enhancer__chr3:31149741-31150063	0	+	chr3	31150080	31150097	Ar	15.8966	-
chr3	31150080	31150097	Enhancer__chr3:31149741-31150063	0	+	chr3	31150080	31150097	NR3C1	15.8571	-
chr3	31150080	31150097	Enhancer__chr3:31149741-31150063	0	+	chr3	31150080	31150097	NR3C2	16.4894	+
chr3	31167586	31167604	Enhancer__chr3:31167632-31167644	0	+	chr3	31167586	31167604	TP53	6.44898	+
chr3	31167592	31167602	Enhancer__chr3:31167632-31167644	0	+	chr3	31167592	31167602	NFIA	12.2	-
chr3	31167593	31167602	Enhancer__chr3:31167632-31167644	0	+	chr3	31167593	31167602	NFIX	10.617	-
chr3	31167593	31167613	Enhancer__chr3:31167632-31167644	0	+	chr3	31167593	31167613	TBX19	10.1829	-
chr3	31167595	31167611	Enhancer__chr3:31167632-31167644	0	+	chr3	31167595	31167611	T	7.34615	-
chr3	31167616	31167626	Enhancer__chr3:31167632-31167644	0	+	chr3	31167616	31167626	SMAD3	9.49091	-
chr3	31167619	31167640	Enhancer__chr3:31167632-31167644	0	+	chr3	31167619	31167640	IRF1	11.1935	+
chr3	31167624	31167639	Enhancer__chr3:31167632-31167644	0	+	chr3	31167624	31167639	FOXP1	11.5775	-
chr3	31167637	31167650	Enhancer__chr3:31167632-31167644	0	+	chr3	31167637	31167650	EOMES	10.9512	-
chr3	31167639	31167649	Enhancer__chr3:31167632-31167644	0	+	chr3	31167639	31167649	TBR1	11.1277	-
chr3	31167639	31167650	Enhancer__chr3:31167632-31167644	0	+	chr3	31167639	31167650	TBX2	10.9636	-
chr3	31167649	31167666	Enhancer__chr3:31167632-31167644	0	+	chr3	31167649	31167666	RARA::RXRA	9.08163	-
chr3	31167664	31167678	Enhancer__chr3:31167632-31167644	0	+	chr3	31167664	31167680	POU4F2	11.1636	-
chr3	31167664	31167678	Enhancer__chr3:31167632-31167644	0	+	chr3	31167664	31167680	POU4F3	11.7165	-
chr3	31167666	31167678	Enhancer__chr3:31167632-31167644	0	+	chr3	31167666	31167680	POU4F1	10.4567	-
chr3	31167670	31167678	Enhancer__chr3:31167632-31167644	0	+	chr3	31167670	31167686	Pou2f3	11.1829	+
chr3	31167671	31167678	Enhancer__chr3:31167632-31167644	0	+	chr3	31167671	31167684	POU3F3	11.12	+
chr3	31167672	31167678	Enhancer__chr3:31167632-31167644	0	+	chr3	31167672	31167684	POU3F1	11.5542	+
chr3	31167672	31167678	Enhancer__chr3:31167632-31167644	0	+	chr3	31167672	31167684	POU3F2	11.1774	+
chr3	31167677	31167678	Enhancer__chr3:31167632-31167644	0	+	chr3	31167677	31167690	POU3F3	10.58	-
chr3	31207694	31207696	Enhancer__chr3:31207703-31207815	0	+	chr3	31207682	31207696	Mecom	9.2809	+
chr3	31207694	31207701	Enhancer__chr3:31207703-31207815	0	+	chr3	31207685	31207701	Rarb	-5.89655	+
chr3	31207696	31207712	Enhancer__chr3:31207703-31207815	0	+	chr3	31207696	31207712	SOX4	-8.12121	+
chr3	31207697	31207712	Enhancer__chr3:31207703-31207815	0	+	chr3	31207697	31207712	Sox11	-15.4	-
chr3	31207697	31207712	Enhancer__chr3:31207703-31207815	0	+	chr3	31207697	31207712	SOX21	3.59184	+
chr3	31207704	31207718	Enhancer__chr3:31207703-31207815	0	+	chr3	31207704	31207718	GATA2	15.0545	+
chr3	31207706	31207715	Enhancer__chr3:31207703-31207815	0	+	chr3	31207706	31207715	SRY	11.0333	-
chr3	31207707	31207718	Enhancer__chr3:31207703-31207815	0	+	chr3	31207707	31207718	Gata1	11.2653	+
chr3	31207708	31207716	Enhancer__chr3:31207703-31207815	0	+	chr3	31207708	31207716	GATA5	10.4483	-
chr3	31207708	31207719	Enhancer__chr3:31207703-31207815	0	+	chr3	31207708	31207719	Gata4	10.8966	+
chr3	31212986	31212987	Enhancer__chr3:31212919-31213134	0	+	chr3	31212977	31212987	Crem	12.541	+
chr3	31212986	31212989	Enhancer__chr3:31212919-31213134	0	+	chr3	31212972	31212989	Ar	6.15517	+
chr3	31212986	31212989	Enhancer__chr3:31212919-31213134	0	+	chr3	31212972	31212989	NR3C1	5.97959	-
chr3	31212986	31212989	Enhancer__chr3:31212919-31213134	0	+	chr3	31212977	31212989	JDP2(var.2)	8.46939	+
chr3	31212986	31212990	Enhancer__chr3:31212919-31213134	0	+	chr3	31212976	31212990	ATF7	9.81429	-
chr3	31212986	31212990	Enhancer__chr3:31212919-31213134	0	+	chr3	31212976	31212990	BATF3	0.681818	-
chr3	31212986	31212998	Enhancer__chr3:31212919-31213134	0	+	chr3	31212983	31212998	PRDM1	9.85455	-
chr3	31213010	31213020	Enhancer__chr3:31212919-31213134	0	+	chr3	31213010	31213020	RORA	11.3708	+
chr3	31213011	31213024	Enhancer__chr3:31212919-31213134	0	+	chr3	31213011	31213024	NR2F1	11.2653	+
chr3	31213015	31213026	Enhancer__chr3:31212919-31213134	0	+	chr3	31213015	31213026	USF1	14.2857	-
chr3	31213015	31213026	Enhancer__chr3:31212919-31213134	0	+	chr3	31213015	31213026	USF2	15.2041	-
chr3	31213032	31213041	Enhancer__chr3:31212919-31213134	0	+	chr3	31213032	31213041	RUNX2	12.8654	+
chr3	31213032	31213042	Enhancer__chr3:31212919-31213134	0	+	chr3	31213032	31213042	RUNX3	13.9231	+
chr3	31213032	31213043	Enhancer__chr3:31212919-31213134	0	+	chr3	31213032	31213043	RUNX1	13.5517	-
chr3	31213037	31213050	Enhancer__chr3:31212919-31213134	0	+	chr3	31213037	31213050	DUXA	11.7419	+
chr3	31213038	31213049	Enhancer__chr3:31212919-31213134	0	+	chr3	31213038	31213049	DUX4	11.9149	+
chr3	31213058	31213077	Enhancer__chr3:31212919-31213134	0	+	chr3	31213058	31213077	Nr1h3::Rxra	10.8065	-
chr3	31213064	31213080	Enhancer__chr3:31212919-31213134	0	+	chr3	31213064	31213080	ZNF143	0.655172	+
chr3	31268078	31268091	Enhancer__chr3:31267763-31268179	0	+	chr3	31268078	31268091	SCRT2	10.3443	+
chr3	31268087	31268096	Enhancer__chr3:31267763-31268179	0	+	chr3	31268087	31268096	Hic1	12.5769	+
chr3	31268097	31268106	Enhancer__chr3:31267763-31268179	0	+	chr3	31268097	31268106	NKX2-8	11.3462	-
chr3	31268097	31268107	Enhancer__chr3:31267763-31268179	0	+	chr3	31268097	31268107	NKX2-3	12.3654	-
chr3	31268097	31268117	Enhancer__chr3:31267763-31268179	0	+	chr3	31268097	31268117	RREB1	9.81651	-
chr3	31268098	31268118	Enhancer__chr3:31267763-31268179	0	+	chr3	31268098	31268118	RREB1	8.65138	-
chr3	31268102	31268122	Enhancer__chr3:31267763-31268179	0	+	chr3	31268102	31268122	RREB1	15.0367	-
chr3	31268103	31268118	Enhancer__chr3:31267763-31268179	0	+	chr3	31268103	31268118	SP2	13.5	-
chr3	31268104	31268116	Enhancer__chr3:31267763-31268179	0	+	chr3	31268104	31268116	SP8	14.9079	-
chr3	31268104	31268118	Enhancer__chr3:31267763-31268179	0	+	chr3	31268104	31268118	EGR1	19.4615	-
chr3	31268105	31268115	Enhancer__chr3:31267763-31268179	0	+	chr3	31268105	31268115	ZNF740	13.9817	-
chr3	31268105	31268116	Enhancer__chr3:31267763-31268179	0	+	chr3	31268105	31268116	KLF16	12.7586	-
chr3	31268105	31268116	Enhancer__chr3:31267763-31268179	0	+	chr3	31268105	31268116	SP3	12.8537	-
chr3	31268105	31268119	Enhancer__chr3:31267763-31268179	0	+	chr3	31268105	31268119	PLAG1	9.32653	+
chr3	31268105	31268121	Enhancer__chr3:31267763-31268179	0	+	chr3	31268105	31268121	EGR4	11.8727	-
chr3	31268106	31268118	Enhancer__chr3:31267763-31268179	0	+	chr3	31268106	31268118	SP8	11.3816	-
chr3	31268106	31268121	Enhancer__chr3:31267763-31268179	0	+	chr3	31268106	31268121	EGR3	5.67241	-
chr3	31268107	31268118	Enhancer__chr3:31267763-31268179	0	+	chr3	31268107	31268118	KLF16	14.6724	-
chr3	31268107	31268118	Enhancer__chr3:31267763-31268179	0	+	chr3	31268107	31268118	SP1	15.8462	-
chr3	31268107	31268118	Enhancer__chr3:31267763-31268179	0	+	chr3	31268107	31268118	SP3	14.3659	-
chr3	31268107	31268121	Enhancer__chr3:31267763-31268179	0	+	chr3	31268107	31268121	PLAG1	6.33673	+
chr3	31268108	31268118	Enhancer__chr3:31267763-31268179	0	+	chr3	31268108	31268118	Klf4	12.7041	+
chr3	31268108	31268118	Enhancer__chr3:31267763-31268179	0	+	chr3	31268108	31268118	KLF5	14.7755	-
chr3	31268108	31268125	Enhancer__chr3:31267763-31268179	0	+	chr3	31268108	31268125	SP4	11.5636	-
chr3	31268109	31268119	Enhancer__chr3:31267763-31268179	0	+	chr3	31268109	31268119	ZNF740	10.9266	-
chr3	31268109	31268123	Enhancer__chr3:31267763-31268179	0	+	chr3	31268109	31268123	KLF14	10.8621	-
chr3	31268110	31268120	Enhancer__chr3:31267763-31268179	0	+	chr3	31268110	31268120	ZNF740	11.9541	-
chr3	31268110	31268122	Enhancer__chr3:31267763-31268179	0	+	chr3	31268110	31268122	SP8	14.7105	-
chr3	31268111	31268121	Enhancer__chr3:31267763-31268179	0	+	chr3	31268111	31268121	ZNF740	18.1468	-
chr3	31268111	31268122	Enhancer__chr3:31267763-31268179	0	+	chr3	31268111	31268122	KLF16	13.3103	-
chr3	31268111	31268122	Enhancer__chr3:31267763-31268179	0	+	chr3	31268111	31268122	SP3	11.7967	-
chr3	31268112	31268122	Enhancer__chr3:31267763-31268179	0	+	chr3	31268112	31268122	ZNF740	12.5688	-
chr3	31268116	31268130	Enhancer__chr3:31267763-31268179	0	+	chr3	31268116	31268130	PLAG1	10.949	+
chr3	31268117	31268131	Enhancer__chr3:31267763-31268179	0	+	chr3	31268117	31268131	PLAG1	19.2551	+
chr3	31268119	31268130	Enhancer__chr3:31267763-31268179	0	+	chr3	31268119	31268130	TFAP2A	10.9091	-
chr3	31268119	31268130	Enhancer__chr3:31267763-31268179	0	+	chr3	31268119	31268130	TFAP2B(var.2)	10.2	-
chr3	31268119	31268131	Enhancer__chr3:31267763-31268179	0	+	chr3	31268119	31268131	TFAP2A(var.2)	12.9273	-
chr3	31268119	31268131	Enhancer__chr3:31267763-31268179	0	+	chr3	31268119	31268131	TFAP2B	11.7091	-
chr3	31268119	31268131	Enhancer__chr3:31267763-31268179	0	+	chr3	31268119	31268131	TFAP2C	11.449	-
chr3	31268123	31268135	Enhancer__chr3:31267763-31268179	0	+	chr3	31268123	31268135	E2F8	7.7561	-
chr3	31268145	31268156	Enhancer__chr3:31267763-31268179	0	+	chr3	31268145	31268156	Gabpa	10.377	-
chr3	31268146	31268157	Enhancer__chr3:31267763-31268179	0	+	chr3	31268146	31268157	ELK4	10.8545	+
chr3	31268147	31268157	Enhancer__chr3:31267763-31268179	0	+	chr3	31268147	31268157	ETV6	13.9615	-
chr3	31268150	31268157	Enhancer__chr3:31267763-31268179	0	+	chr3	31268150	31268157	SPIB	11.2333	-
chr3	31268152	31268165	Enhancer__chr3:31267763-31268179	0	+	chr3	31268152	31268165	NR2F1	10.9388	-
chr3	31268882	31268884	Enhancer__chr3:31268600-31269021	0	+	chr3	31268873	31268884	HOXC13	11.0484	-
chr3	31268882	31268886	Enhancer__chr3:31268600-31269021	0	+	chr3	31268879	31268886	Nr2e3	12.8571	+
chr3	31268882	31268895	Enhancer__chr3:31268600-31269021	0	+	chr3	31268881	31268895	SPI1	13.4909	-
chr3	31268882	31268895	Enhancer__chr3:31268600-31269021	0	+	chr3	31268881	31268895	SPIC	13.7465	-
chr3	31268884	31268891	Enhancer__chr3:31268600-31269021	0	+	chr3	31268884	31268891	SPIB	11.2333	-
chr3	31268896	31268905	Enhancer__chr3:31268600-31269021	0	+	chr3	31268896	31268905	Hic1	12.9231	+
chr3	31268896	31268911	Enhancer__chr3:31268600-31269021	0	+	chr3	31268896	31268911	NFYB	12.1346	+
chr3	31268899	31268917	Enhancer__chr3:31268600-31269021	0	+	chr3	31268899	31268917	NFYA	9.78049	-
chr3	31268906	31268920	Enhancer__chr3:31268600-31269021	0	+	chr3	31268906	31268920	ONECUT1	10.0769	+
chr3	31268906	31268920	Enhancer__chr3:31268600-31269021	0	+	chr3	31268906	31268920	ONECUT2	10.4828	+
chr3	31268906	31268920	Enhancer__chr3:31268600-31269021	0	+	chr3	31268906	31268920	ONECUT3	10.427	+
chr3	31268960	31268972	Enhancer__chr3:31268600-31269021	0	+	chr3	31268960	31268972	YY1	12.6538	-
chr3	31268984	31268996	Enhancer__chr3:31268600-31269021	0	+	chr3	31268984	31268996	Tcf7	8.5	+
chr3	31268984	31268997	Enhancer__chr3:31268600-31269021	0	+	chr3	31268984	31268998	TCF7L2	10.4364	+
chr3	31268984	31268997	Enhancer__chr3:31268600-31269021	0	+	chr3	31268984	31268999	LEF1	8.90323	+
chr3	31329114	31329126	Enhancer__chr3:31328894-31329155	0	+	chr3	31329114	31329126	SP8	10.4474	+
chr3	31329118	31329128	Enhancer__chr3:31328894-31329155	0	+	chr3	31329118	31329128	MZF1(var.2)	12.1414	-
chr3	31329118	31329130	Enhancer__chr3:31328894-31329155	0	+	chr3	31329118	31329130	INSM1	9.13265	-
chr3	31329124	31329136	Enhancer__chr3:31328894-31329155	0	+	chr3	31329124	31329136	INSM1	12.5612	-
chr3	31329136	31329151	Enhancer__chr3:31328894-31329155	0	+	chr3	31329136	31329151	Sox11	-10.8857	-
chr3	31329145	31329160	Enhancer__chr3:31328894-31329155	0	+	chr3	31329145	31329160	FOXP1	10.9718	-
chr3	31329163	31329179	Enhancer__chr3:31328894-31329155	0	+	chr3	31329163	31329179	SRF	5.63934	+
chr3	31329168	31329184	Enhancer__chr3:31328894-31329155	0	+	chr3	31329168	31329184	SOX4	-13.0455	+
chr3	31329169	31329184	Enhancer__chr3:31328894-31329155	0	+	chr3	31329169	31329184	SOX21	1.06122	+
chr3	31329171	31329189	Enhancer__chr3:31328894-31329155	0	+	chr3	31329171	31329191	PPARG	8.42222	+
chr3	31329173	31329188	Enhancer__chr3:31328894-31329155	0	+	chr3	31329173	31329188	ESR2	15.25	-
chr3	31574056	31574065	protein_coding__p4@STT3B__chr3:31574110..31574146,+::	0	+	chr3	31574056	31574065	THAP1	10.2105	+
chr3	31574061	31574080	protein_coding__p4@STT3B__chr3:31574110..31574146,+::	0	+	chr3	31574061	31574080	CTCF	12.0328	+
chr3	31574062	31574077	protein_coding__p4@STT3B__chr3:31574110..31574146,+::	0	+	chr3	31574062	31574077	Znf423	7.25843	-
chr3	31574071	31574088	protein_coding__p4@STT3B__chr3:31574110..31574146,+::	0	+	chr3	31574071	31574088	SP4	4.23636	+
chr3	31574074	31574084	protein_coding__p4@STT3B__chr3:31574110..31574146,+::	0	+	chr3	31574074	31574084	KLF5	12.9184	+
chr3	31574074	31574085	protein_coding__p4@STT3B__chr3:31574110..31574146,+::	0	+	chr3	31574074	31574085	SP1	16.0385	+
chr3	31574074	31574088	protein_coding__p4@STT3B__chr3:31574110..31574146,+::	0	+	chr3	31574074	31574088	EGR1	14.6154	+
chr3	31574074	31574089	protein_coding__p4@STT3B__chr3:31574110..31574146,+::	0	+	chr3	31574074	31574089	SP2	14.6724	+
chr3	31574091	31574107	protein_coding__p4@STT3B__chr3:31574110..31574146,+::	0	+	chr3	31574091	31574107	EGR4	9.76364	-
chr3	31574095	31574111	protein_coding__p4@STT3B__chr3:31574110..31574146,+::	0	+	chr3	31574095	31574111	EGR4	10.5455	-
chr3	31574096	31574111	protein_coding__p4@STT3B__chr3:31574110..31574146,+::	0	+	chr3	31574096	31574111	EGR3	5.89655	-
chr3	31574098	31574109	protein_coding__p4@STT3B__chr3:31574110..31574146,+::	0	+	chr3	31574098	31574109	NRF1	9.47273	-
chr3	31574115	31574130	protein_coding__p4@STT3B__chr3:31574110..31574146,+::	0	+	chr3	31574115	31574130	PRDM1	9.81818	+
chr3	31574116	31574127	protein_coding__p4@STT3B__chr3:31574110..31574146,+::	0	+	chr3	31574116	31574127	E2F6	10.2931	+
chr3	31574153	31574164	protein_coding__p4@STT3B__chr3:31574110..31574146,+::	0	+	chr3	31574153	31574172	PAX5	10.2903	-
chr3	3168478	3168489	div_pc__NA__chr3:3168465..3168524,-::	0	-	chr3	3168478	3168489	Gfi1b	11.1552	-
chr3	3168492	3168507	div_pc__NA__chr3:3168465..3168524,-::	0	-	chr3	3168492	3168507	ZIC3	9.31429	-
chr3	3168492	3168507	div_pc__NA__chr3:3168465..3168524,-::	0	-	chr3	3168492	3168507	ZIC4	10.3636	-
chr3	3168493	3168507	div_pc__NA__chr3:3168465..3168524,-::	0	-	chr3	3168493	3168507	ZIC1	5.89362	-
chr3	3168499	3168509	div_pc__NA__chr3:3168465..3168524,-::	0	-	chr3	3168499	3168509	KLF5	12.9184	-
chr3	3168505	3168520	div_pc__NA__chr3:3168465..3168524,-::	0	-	chr3	3168505	3168520	ZIC3	9.65714	-
chr3	3168505	3168520	div_pc__NA__chr3:3168465..3168524,-::	0	-	chr3	3168505	3168520	ZIC4	10.5273	-
chr3	3168506	3168520	div_pc__NA__chr3:3168465..3168524,-::	0	-	chr3	3168506	3168520	ZIC1	5.48936	-
chr3	3168513	3168523	div_pc__NA__chr3:3168465..3168524,-::	0	-	chr3	3168513	3168523	MZF1(var.2)	11.6061	+
chr3	3168515	3168526	div_pc__NA__chr3:3168465..3168524,-::	0	-	chr3	3168515	3168526	ELF5	10.9091	+
chr3	3168516	3168527	div_pc__NA__chr3:3168465..3168524,-::	0	-	chr3	3168516	3168527	ELK4	11.9818	-
chr3	3168517	3168528	div_pc__NA__chr3:3168465..3168524,-::	0	-	chr3	3168517	3168528	Gabpa	10.8852	+
chr3	3168534	3168551	div_pc__NA__chr3:3168465..3168524,-::	0	-	chr3	3168534	3168551	SP4	15.0182	+
chr3	3168536	3168547	div_pc__NA__chr3:3168465..3168524,-::	0	-	chr3	3168536	3168547	Klf1	12.3485	+
chr3	3168536	3168550	div_pc__NA__chr3:3168465..3168524,-::	0	-	chr3	3168536	3168550	KLF14	15.1724	+
chr3	3168536	3168551	div_pc__NA__chr3:3168465..3168524,-::	0	-	chr3	3168536	3168551	Klf12	12.082	+
chr3	3168537	3168547	div_pc__NA__chr3:3168465..3168524,-::	0	-	chr3	3168537	3168547	Klf4	16.1837	-
chr3	3168537	3168547	div_pc__NA__chr3:3168465..3168524,-::	0	-	chr3	3168537	3168547	KLF5	17	+
chr3	3168537	3168548	div_pc__NA__chr3:3168465..3168524,-::	0	-	chr3	3168537	3168548	KLF16	18.2414	+
chr3	3168537	3168548	div_pc__NA__chr3:3168465..3168524,-::	0	-	chr3	3168537	3168548	SP1	19.1538	+
chr3	3168537	3168548	div_pc__NA__chr3:3168465..3168524,-::	0	-	chr3	3168537	3168548	SP3	15.9837	+
chr3	3168537	3168551	div_pc__NA__chr3:3168465..3168524,-::	0	-	chr3	3168537	3168551	EGR1	20.6538	+
chr3	3168537	3168552	div_pc__NA__chr3:3168465..3168524,-::	0	-	chr3	3168537	3168552	SP2	19.8448	+
chr3	3168538	3168553	div_pc__NA__chr3:3168465..3168524,-::	0	-	chr3	3168538	3168553	EGR3	22	+
chr3	3168538	3168554	div_pc__NA__chr3:3168465..3168524,-::	0	-	chr3	3168538	3168554	EGR4	18.9636	+
chr3	3168540	3168551	div_pc__NA__chr3:3168465..3168524,-::	0	-	chr3	3168540	3168551	EGR2	15.7241	+
chr3	3168543	3168547	div_pc__p1@TRNT1__chr3:3168614..3168658,+::	0	+	chr3	3168536	3168547	Klf1	12.3485	+
chr3	3168543	3168547	div_pc__p1@TRNT1__chr3:3168614..3168658,+::	0	+	chr3	3168537	3168547	Klf4	16.1837	-
chr3	3168543	3168547	div_pc__p1@TRNT1__chr3:3168614..3168658,+::	0	+	chr3	3168537	3168547	KLF5	17	+
chr3	3168543	3168548	div_pc__p1@TRNT1__chr3:3168614..3168658,+::	0	+	chr3	3168537	3168548	KLF16	18.2414	+
chr3	3168543	3168548	div_pc__p1@TRNT1__chr3:3168614..3168658,+::	0	+	chr3	3168537	3168548	SP1	19.1538	+
chr3	3168543	3168548	div_pc__p1@TRNT1__chr3:3168614..3168658,+::	0	+	chr3	3168537	3168548	SP3	15.9837	+
chr3	3168543	3168550	div_pc__p1@TRNT1__chr3:3168614..3168658,+::	0	+	chr3	3168536	3168550	KLF14	15.1724	+
chr3	3168543	3168551	div_pc__p1@TRNT1__chr3:3168614..3168658,+::	0	+	chr3	3168534	3168551	SP4	15.0182	+
chr3	3168543	3168551	div_pc__p1@TRNT1__chr3:3168614..3168658,+::	0	+	chr3	3168536	3168551	Klf12	12.082	+
chr3	3168543	3168551	div_pc__p1@TRNT1__chr3:3168614..3168658,+::	0	+	chr3	3168537	3168551	EGR1	20.6538	+
chr3	3168543	3168551	div_pc__p1@TRNT1__chr3:3168614..3168658,+::	0	+	chr3	3168540	3168551	EGR2	15.7241	+
chr3	3168543	3168552	div_pc__p1@TRNT1__chr3:3168614..3168658,+::	0	+	chr3	3168537	3168552	SP2	19.8448	+
chr3	3168543	3168553	div_pc__p1@TRNT1__chr3:3168614..3168658,+::	0	+	chr3	3168538	3168553	EGR3	22	+
chr3	3168543	3168554	div_pc__p1@TRNT1__chr3:3168614..3168658,+::	0	+	chr3	3168538	3168554	EGR4	18.9636	+
chr3	3168591	3168601	div_pc__p1@TRNT1__chr3:3168614..3168658,+::	0	+	chr3	3168591	3168601	Myc	13.4727	+
chr3	3168594	3168611	div_pc__p1@TRNT1__chr3:3168614..3168658,+::	0	+	chr3	3168594	3168611	Rarg(var.2)	-7.52727	-
chr3	3168599	3168614	div_pc__p1@TRNT1__chr3:3168614..3168658,+::	0	+	chr3	3168599	3168614	JUND(var.2)	14.5532	+
chr3	3168600	3168613	div_pc__p1@TRNT1__chr3:3168614..3168658,+::	0	+	chr3	3168600	3168613	JUN	12.6531	+
chr3	3168601	3168615	div_pc__p1@TRNT1__chr3:3168614..3168658,+::	0	+	chr3	3168601	3168615	ATF7	17.8	-
chr3	3168601	3168615	div_pc__p1@TRNT1__chr3:3168614..3168658,+::	0	+	chr3	3168601	3168615	BATF3	17.4242	+
chr3	3168601	3168615	div_pc__p1@TRNT1__chr3:3168614..3168658,+::	0	+	chr3	3168601	3168615	CREB3	11.5714	-
chr3	3168602	3168610	div_pc__p1@TRNT1__chr3:3168614..3168658,+::	0	+	chr3	3168602	3168610	Atf3	12.3443	+
chr3	3168602	3168612	div_pc__p1@TRNT1__chr3:3168614..3168658,+::	0	+	chr3	3168602	3168612	Crem	12.918	+
chr3	3168602	3168614	div_pc__p1@TRNT1__chr3:3168614..3168658,+::	0	+	chr3	3168602	3168614	Creb5	15.6909	-
chr3	3168602	3168614	div_pc__p1@TRNT1__chr3:3168614..3168658,+::	0	+	chr3	3168602	3168614	JDP2(var.2)	16.8571	-
chr3	3168602	3168617	div_pc__p1@TRNT1__chr3:3168614..3168658,+::	0	+	chr3	3168602	3168617	JUND(var.2)	13.3617	-
chr3	3168603	3168611	div_pc__p1@TRNT1__chr3:3168614..3168658,+::	0	+	chr3	3168603	3168611	Atf1	11.2459	+
chr3	3168603	3168616	div_pc__p1@TRNT1__chr3:3168614..3168658,+::	0	+	chr3	3168603	3168616	JUN	12.1224	-
chr3	3168604	3168612	div_pc__p1@TRNT1__chr3:3168614..3168658,+::	0	+	chr3	3168604	3168612	CREB1	13.5495	-
chr3	3168604	3168614	div_pc__p1@TRNT1__chr3:3168614..3168658,+::	0	+	chr3	3168604	3168614	Crem	12.918	-
chr3	3168605	3168613	div_pc__p1@TRNT1__chr3:3168614..3168658,+::	0	+	chr3	3168605	3168613	Atf1	11.2459	-
chr3	3168606	3168614	div_pc__p1@TRNT1__chr3:3168614..3168658,+::	0	+	chr3	3168606	3168614	Atf3	12.3443	-
chr3	3168606	3168621	div_pc__p1@TRNT1__chr3:3168614..3168658,+::	0	+	chr3	3168606	3168621	RXRA::VDR	5.79817	+
chr3	3168623	3168635	div_pc__p1@TRNT1__chr3:3168614..3168658,+::	0	+	chr3	3168623	3168635	EHF	14.7541	+
chr3	3168623	3168635	div_pc__p1@TRNT1__chr3:3168614..3168658,+::	0	+	chr3	3168623	3168635	ELF1	16.6909	+
chr3	3168623	3168635	div_pc__p1@TRNT1__chr3:3168614..3168658,+::	0	+	chr3	3168623	3168635	ELF4	15.6557	+
chr3	3168623	3168636	div_pc__p1@TRNT1__chr3:3168614..3168658,+::	0	+	chr3	3168623	3168636	ELF3	11.3793	+
chr3	3168624	3168635	div_pc__p1@TRNT1__chr3:3168614..3168658,+::	0	+	chr3	3168624	3168635	ELF5	12.9636	+
chr3	3168624	3168635	div_pc__p1@TRNT1__chr3:3168614..3168658,+::	0	+	chr3	3168624	3168635	SPDEF	10.6364	+
chr3	3168625	3168635	div_pc__p1@TRNT1__chr3:3168614..3168658,+::	0	+	chr3	3168625	3168635	ELK1	13.9787	+
chr3	3168625	3168635	div_pc__p1@TRNT1__chr3:3168614..3168658,+::	0	+	chr3	3168625	3168635	ELK3	13.6207	+
chr3	3168625	3168635	div_pc__p1@TRNT1__chr3:3168614..3168658,+::	0	+	chr3	3168625	3168635	ERF	11.8857	+
chr3	3168625	3168635	div_pc__p1@TRNT1__chr3:3168614..3168658,+::	0	+	chr3	3168625	3168635	ERG	12.2545	+
chr3	3168625	3168635	div_pc__p1@TRNT1__chr3:3168614..3168658,+::	0	+	chr3	3168625	3168635	ETS1	12.8966	+
chr3	3168625	3168635	div_pc__p1@TRNT1__chr3:3168614..3168658,+::	0	+	chr3	3168625	3168635	ETV1	12.4545	+
chr3	3168625	3168635	div_pc__p1@TRNT1__chr3:3168614..3168658,+::	0	+	chr3	3168625	3168635	ETV3	14.1549	+
chr3	3168625	3168635	div_pc__p1@TRNT1__chr3:3168614..3168658,+::	0	+	chr3	3168625	3168635	ETV4	12.3621	+
chr3	3168625	3168635	div_pc__p1@TRNT1__chr3:3168614..3168658,+::	0	+	chr3	3168625	3168635	ETV5	12.1273	+
chr3	3168625	3168635	div_pc__p1@TRNT1__chr3:3168614..3168658,+::	0	+	chr3	3168625	3168635	ETV6	15.2885	+
chr3	3168625	3168635	div_pc__p1@TRNT1__chr3:3168614..3168658,+::	0	+	chr3	3168625	3168635	FEV	12.6923	+
chr3	3168625	3168635	div_pc__p1@TRNT1__chr3:3168614..3168658,+::	0	+	chr3	3168625	3168635	FLI1	12.3617	+
chr3	3168625	3168636	div_pc__p1@TRNT1__chr3:3168614..3168658,+::	0	+	chr3	3168625	3168636	ELK4	16	-
chr3	3168626	3168637	div_pc__p1@TRNT1__chr3:3168614..3168658,+::	0	+	chr3	3168626	3168637	Gabpa	16.6721	+
chr3	3168629	3168644	div_pc__p1@TRNT1__chr3:3168614..3168658,+::	0	+	chr3	3168629	3168644	Klf12	9.31148	-
chr3	3168629	3168646	div_pc__p1@TRNT1__chr3:3168614..3168658,+::	0	+	chr3	3168629	3168646	SP4	5.94545	-
chr3	3168630	3168644	div_pc__p1@TRNT1__chr3:3168614..3168658,+::	0	+	chr3	3168630	3168644	KLF14	10.7414	-
chr3	3168631	3168643	div_pc__p1@TRNT1__chr3:3168614..3168658,+::	0	+	chr3	3168631	3168643	SP8	13.1842	-
chr3	3168633	3168643	div_pc__p1@TRNT1__chr3:3168614..3168658,+::	0	+	chr3	3168633	3168643	Hes1	10.8951	-
chr3	3168633	3168643	div_pc__p1@TRNT1__chr3:3168614..3168658,+::	0	+	chr3	3168633	3168643	HEY1	10.8364	-
chr3	3168633	3168643	div_pc__p1@TRNT1__chr3:3168614..3168658,+::	0	+	chr3	3168633	3168643	Tcfl5	9.79839	-
chr3	3168637	3168651	div_pc__p1@TRNT1__chr3:3168614..3168658,+::	0	+	chr3	3168637	3168651	EGR1	12.6923	-
chr3	3168640	3168654	div_pc__p1@TRNT1__chr3:3168614..3168658,+::	0	+	chr3	3168640	3168654	EGR1	15.7308	-
chr3	31691125	31691131	Enhancer__chr3:31690891-31691368	0	+	chr3	31691121	31691131	POU6F2	12.3818	-
chr3	31691125	31691134	Enhancer__chr3:31690891-31691368	0	+	chr3	31691118	31691134	Hoxb5	11.9091	+
chr3	31691141	31691151	Enhancer__chr3:31690891-31691368	0	+	chr3	31691141	31691151	Atoh1	12.0484	+
chr3	31691141	31691151	Enhancer__chr3:31690891-31691368	0	+	chr3	31691141	31691151	BHLHE22	10.6667	-
chr3	31691141	31691151	Enhancer__chr3:31690891-31691368	0	+	chr3	31691141	31691151	NEUROD2	11.3966	-
chr3	31691141	31691151	Enhancer__chr3:31690891-31691368	0	+	chr3	31691141	31691151	Neurog1	10.5165	-
chr3	31691141	31691151	Enhancer__chr3:31690891-31691368	0	+	chr3	31691141	31691151	OLIG2	10.8621	-
chr3	31691141	31691151	Enhancer__chr3:31690891-31691368	0	+	chr3	31691141	31691151	OLIG3	11.4655	-
chr3	31691141	31691151	Enhancer__chr3:31690891-31691368	0	+	chr3	31691141	31691151	Twist2	13.377	-
chr3	31691142	31691150	Enhancer__chr3:31690891-31691368	0	+	chr3	31691142	31691150	Bhlha15	13.623	-
chr3	31691153	31691163	Enhancer__chr3:31690891-31691368	0	+	chr3	31691153	31691163	Sox3	11.5172	-
chr3	31691160	31691175	Enhancer__chr3:31690891-31691368	0	+	chr3	31691160	31691175	Sox11	-15.4286	-
chr3	31691186	31691202	Enhancer__chr3:31690891-31691368	0	+	chr3	31691186	31691202	ZNF143	3.31034	+
chr3	31745381	31745385	antisense__p1@OSBPL10-AS1__chr3:31745457..31745467,+	0	+	chr3	31745375	31745385	Crem	12.0164	+
chr3	31745381	31745385	antisense__p1@OSBPL10-AS1__chr3:31745457..31745467,+	0	+	chr3	31745377	31745385	CREB1	13.5495	-
chr3	31745381	31745386	antisense__p1@OSBPL10-AS1__chr3:31745457..31745467,+	0	+	chr3	31745373	31745386	JUN	10.3469	+
chr3	31745381	31745387	antisense__p1@OSBPL10-AS1__chr3:31745457..31745467,+	0	+	chr3	31745375	31745387	Creb5	13.6545	+
chr3	31745381	31745387	antisense__p1@OSBPL10-AS1__chr3:31745457..31745467,+	0	+	chr3	31745375	31745387	JDP2(var.2)	13.4286	-
chr3	31745381	31745387	antisense__p1@OSBPL10-AS1__chr3:31745457..31745467,+	0	+	chr3	31745377	31745387	Crem	13.623	-
chr3	31745381	31745388	antisense__p1@OSBPL10-AS1__chr3:31745457..31745467,+	0	+	chr3	31745374	31745388	ATF7	13.2143	-
chr3	31745381	31745388	antisense__p1@OSBPL10-AS1__chr3:31745457..31745467,+	0	+	chr3	31745374	31745388	BATF3	6.16667	-
chr3	31745381	31745389	antisense__p1@OSBPL10-AS1__chr3:31745457..31745467,+	0	+	chr3	31745376	31745389	JUN	10.4694	-
chr3	31745381	31745390	antisense__p1@OSBPL10-AS1__chr3:31745457..31745467,+	0	+	chr3	31745375	31745390	JUND(var.2)	12.1064	-
chr3	31745403	31745421	antisense__p1@OSBPL10-AS1__chr3:31745457..31745467,+	0	+	chr3	31745403	31745421	MAFF	10.1778	-
chr3	31745405	31745420	antisense__p1@OSBPL10-AS1__chr3:31745457..31745467,+	0	+	chr3	31745405	31745420	MAFK	11.3111	-
chr3	31745419	31745439	antisense__p1@OSBPL10-AS1__chr3:31745457..31745467,+	0	+	chr3	31745419	31745439	PPARG	8.65556	-
chr3	31745449	31745456	antisense__p1@OSBPL10-AS1__chr3:31745457..31745467,+	0	+	chr3	31745449	31745456	SPIB	11.2333	+
chr3	31745462	31745473	antisense__p1@OSBPL10-AS1__chr3:31745457..31745467,+	0	+	chr3	31745462	31745473	E2F6	11.6379	+
chr3	3193901	3193915	antisense__NA__chr3:3193972..3193977,+	0	+	chr3	3193901	3193915	NFIC::TLX1	10.0714	-
chr3	3193959	3193972	antisense__NA__chr3:3193972..3193977,+	0	+	chr3	3193959	3193972	Myod1	13.2653	-
chr3	3193962	3193972	antisense__NA__chr3:3193972..3193977,+	0	+	chr3	3193962	3193972	Ascl2	12.4	-
chr3	3193962	3193972	antisense__NA__chr3:3193972..3193977,+	0	+	chr3	3193962	3193972	NHLH1	13.5345	-
chr3	3193962	3193973	antisense__NA__chr3:3193972..3193977,+	0	+	chr3	3193962	3193973	Myog	13.6531	+
chr3	3193962	3193973	antisense__NA__chr3:3193972..3193977,+	0	+	chr3	3193962	3193973	Tcf12	13.3673	+
chr3	3193977	3193989	antisense__NA__chr3:3193972..3193977,+	0	+	chr3	3193977	3193989	INSM1	11.5816	-
chr3	3193977	3193992	antisense__NA__chr3:3193972..3193977,+	0	+	chr3	3193977	3193992	HNF4G	10.5	-
chr3	3193977	3193992	antisense__NA__chr3:3193972..3193977,+	0	+	chr3	3193977	3193992	NR2C2	13.7143	-
chr3	3193977	3193992	antisense__NA__chr3:3193972..3193977,+	0	+	chr3	3193977	3193992	Pparg::Rxra	12.0811	-
chr3	3193983	3193992	antisense__NA__chr3:3193972..3193977,+	0	+	chr3	3193983	3193992	THAP1	9.96053	+
chr3	3193984	3193994	antisense__NA__chr3:3193972..3193977,+	0	+	chr3	3193984	3193994	GCM2	11.1148	-
chr3	3193984	3193996	antisense__NA__chr3:3193972..3193977,+	0	+	chr3	3193984	3193996	INSM1	14.8061	-
chr3	32023163	32023173	protein_coding__p1@ZNF860__chr3:32023232..32023273,+::	0	+	chr3	32023158	32023173	Nr2f6(var.2)	-5.8	-
chr3	32023171	32023182	protein_coding__p1@ZNF860__chr3:32023232..32023273,+::	0	+	chr3	32023171	32023182	E2F6	13.3621	+
chr3	32023173	32023184	protein_coding__p1@ZNF860__chr3:32023232..32023273,+::	0	+	chr3	32023173	32023184	SP1	15.5577	-
chr3	32023174	32023184	protein_coding__p1@ZNF860__chr3:32023232..32023273,+::	0	+	chr3	32023174	32023184	Klf4	13.3469	+
chr3	32023174	32023184	protein_coding__p1@ZNF860__chr3:32023232..32023273,+::	0	+	chr3	32023174	32023184	KLF5	15.3878	-
chr3	32023174	32023185	protein_coding__p1@ZNF860__chr3:32023232..32023273,+::	0	+	chr3	32023174	32023185	Klf1	11.2879	-
chr3	32023176	32023186	protein_coding__p1@ZNF860__chr3:32023232..32023273,+::	0	+	chr3	32023176	32023186	MZF1(var.2)	10.7273	+
chr3	32023178	32023191	protein_coding__p1@ZNF860__chr3:32023232..32023273,+::	0	+	chr3	32023178	32023191	NFKB1	6.95918	+
chr3	32023178	32023191	protein_coding__p1@ZNF860__chr3:32023232..32023273,+::	0	+	chr3	32023178	32023191	NFKB2	14.4697	-
chr3	32023179	32023194	protein_coding__p1@ZNF860__chr3:32023232..32023273,+::	0	+	chr3	32023179	32023194	ESR2	10.7115	+
chr3	32023182	32023199	protein_coding__p1@ZNF860__chr3:32023232..32023273,+::	0	+	chr3	32023182	32023199	SP4	7.29091	+
chr3	32023184	32023195	protein_coding__p1@ZNF860__chr3:32023232..32023273,+::	0	+	chr3	32023184	32023195	Klf1	16.1061	+
chr3	32023184	32023198	protein_coding__p1@ZNF860__chr3:32023232..32023273,+::	0	+	chr3	32023184	32023198	KLF14	10.0517	+
chr3	32023184	32023199	protein_coding__p1@ZNF860__chr3:32023232..32023273,+::	0	+	chr3	32023184	32023199	Klf12	8.42623	+
chr3	32023185	32023195	protein_coding__p1@ZNF860__chr3:32023232..32023273,+::	0	+	chr3	32023185	32023195	Klf4	16.5612	-
chr3	32023185	32023195	protein_coding__p1@ZNF860__chr3:32023232..32023273,+::	0	+	chr3	32023185	32023195	KLF5	15.8776	+
chr3	32023185	32023196	protein_coding__p1@ZNF860__chr3:32023232..32023273,+::	0	+	chr3	32023185	32023196	KLF16	14.5517	+
chr3	32023185	32023196	protein_coding__p1@ZNF860__chr3:32023232..32023273,+::	0	+	chr3	32023185	32023196	SP3	14.2602	+
chr3	32023185	32023197	protein_coding__p1@ZNF860__chr3:32023232..32023273,+::	0	+	chr3	32023185	32023197	SP8	13.8684	+
chr3	32023185	32023200	protein_coding__p1@ZNF860__chr3:32023232..32023273,+::	0	+	chr3	32023185	32023200	SP2	14.931	+
chr3	32023186	32023196	protein_coding__p1@ZNF860__chr3:32023232..32023273,+::	0	+	chr3	32023186	32023196	ZNF740	11.1101	+
chr3	32023186	32023201	protein_coding__p1@ZNF860__chr3:32023232..32023273,+::	0	+	chr3	32023186	32023201	EGR3	6.41379	+
chr3	32023186	32023202	protein_coding__p1@ZNF860__chr3:32023232..32023273,+::	0	+	chr3	32023186	32023202	EGR4	10.9455	+
chr3	32023202	32023214	protein_coding__p1@ZNF860__chr3:32023232..32023273,+::	0	+	chr3	32023202	32023214	ELF1	9.54545	+
chr3	32023202	32023215	protein_coding__p1@ZNF860__chr3:32023232..32023273,+::	0	+	chr3	32023202	32023215	ELF3	8.12069	+
chr3	32023203	32023214	protein_coding__p1@ZNF860__chr3:32023232..32023273,+::	0	+	chr3	32023203	32023214	SPDEF	16.3273	+
chr3	32023215	32023229	protein_coding__p1@ZNF860__chr3:32023232..32023273,+::	0	+	chr3	32023215	32023229	Zfx	12.9091	+
chr3	32023260	32023276	protein_coding__p1@ZNF860__chr3:32023232..32023273,+::	0	+	chr3	32023260	32023276	GLIS1	-11.3269	+
chr3	32023262	32023276	protein_coding__p1@ZNF860__chr3:32023232..32023273,+::	0	+	chr3	32023262	32023276	MTF1	9.53659	+
chr3	32119037	32119038	protein_coding__NA__chr3:32119060..32119075,-::	0	-	chr3	32119026	32119038	YY1	13.0962	+
chr3	32119037	32119051	protein_coding__NA__chr3:32119060..32119075,-::	0	-	chr3	32119034	32119051	Ar	6.93103	-
chr3	32119037	32119051	protein_coding__NA__chr3:32119060..32119075,-::	0	-	chr3	32119034	32119051	NR3C1	5.89796	+
chr3	32119037	32119051	protein_coding__NA__chr3:32119060..32119075,-::	0	-	chr3	32119034	32119051	NR3C2	5.87234	+
chr3	32119061	32119071	protein_coding__NA__chr3:32119060..32119075,-::	0	-	chr3	32119061	32119071	NFATC3	11.1818	-
chr3	32119063	32119070	protein_coding__NA__chr3:32119060..32119075,-::	0	-	chr3	32119063	32119070	NFATC2	12.2022	-
chr3	32119064	32119078	protein_coding__NA__chr3:32119060..32119075,-::	0	-	chr3	32119064	32119078	SPI1	3.38182	+
chr3	32119064	32119078	protein_coding__NA__chr3:32119060..32119075,-::	0	-	chr3	32119064	32119078	SPIC	13.3662	+
chr3	32119064	32119079	protein_coding__NA__chr3:32119060..32119075,-::	0	-	chr3	32119064	32119079	STAT1::STAT2	9.07576	-
chr3	32119083	32119092	protein_coding__NA__chr3:32119060..32119075,-::	0	-	chr3	32119083	32119092	ZEB1	12.8364	-
chr3	32119085	32119094	protein_coding__NA__chr3:32119060..32119075,-::	0	-	chr3	32119085	32119094	Hic1	12.1923	-
chr3	32119085	32119094	protein_coding__NA__chr3:32119060..32119075,-::	0	-	chr3	32119085	32119094	HIC2	12.8	-
chr3	32119088	32119099	protein_coding__NA__chr3:32119060..32119075,-::	0	-	chr3	32119088	32119099	MAX::MYC	10.0204	+
chr3	32119111	32119127	protein_coding__NA__chr3:32119060..32119075,-::	0	-	chr3	32119111	32119127	SOX4	-3.4697	-
chr3	32119116	32119127	protein_coding__NA__chr3:32119060..32119075,-::	0	-	chr3	32119116	32119127	NRF1	11.5273	-
chr3	32119128	32119142	protein_coding__NA__chr3:32119060..32119075,-::	0	-	chr3	32119128	32119142	EBF1	9.2459	+
chr3	32147922	32147936	protein_coding__p2@GPD1L__chr3:32147997..32148009,+::	0	+	chr3	32147919	32147936	NR3C1	7.30612	+
chr3	32147922	32147936	protein_coding__p2@GPD1L__chr3:32147997..32148009,+::	0	+	chr3	32147919	32147936	NR3C2	9.55319	+
chr3	32147925	32147943	protein_coding__p2@GPD1L__chr3:32147997..32148009,+::	0	+	chr3	32147925	32147943	TP53	14.9388	-
chr3	32147925	32147943	protein_coding__p2@GPD1L__chr3:32147997..32148009,+::	0	+	chr3	32147925	32147943	TP63	18.1379	-
chr3	32147925	32147943	protein_coding__p2@GPD1L__chr3:32147997..32148009,+::	0	+	chr3	32147925	32147943	TP73	18.6923	+
chr3	32147934	32147942	protein_coding__p2@GPD1L__chr3:32147997..32148009,+::	0	+	chr3	32147934	32147942	ARNT::HIF1A	11.6447	+
chr3	32147939	32147950	protein_coding__p2@GPD1L__chr3:32147997..32148009,+::	0	+	chr3	32147939	32147950	TFAP2A	14.4727	-
chr3	32147939	32147950	protein_coding__p2@GPD1L__chr3:32147997..32148009,+::	0	+	chr3	32147939	32147950	TFAP2B(var.2)	15.0545	-
chr3	32147939	32147950	protein_coding__p2@GPD1L__chr3:32147997..32148009,+::	0	+	chr3	32147939	32147950	TFAP2C(var.2)	14.8077	-
chr3	32147944	32147959	protein_coding__p2@GPD1L__chr3:32147997..32148009,+::	0	+	chr3	32147944	32147959	SP2	16.2414	-
chr3	32147945	32147960	protein_coding__p2@GPD1L__chr3:32147997..32148009,+::	0	+	chr3	32147945	32147960	Klf12	9.06557	-
chr3	32147949	32147959	protein_coding__p2@GPD1L__chr3:32147997..32148009,+::	0	+	chr3	32147949	32147959	Klf4	16.4286	+
chr3	32147949	32147959	protein_coding__p2@GPD1L__chr3:32147997..32148009,+::	0	+	chr3	32147949	32147959	KLF5	16.2857	-
chr3	32147949	32147960	protein_coding__p2@GPD1L__chr3:32147997..32148009,+::	0	+	chr3	32147949	32147960	Klf1	13.2424	-
chr3	32147964	32147978	protein_coding__p2@GPD1L__chr3:32147997..32148009,+::	0	+	chr3	32147964	32147978	Zfx	15.3788	+
chr3	32147978	32147995	protein_coding__p2@GPD1L__chr3:32147997..32148009,+::	0	+	chr3	32147978	32147995	Rarg(var.2)	-7.30909	+
chr3	32148009	32148020	protein_coding__p2@GPD1L__chr3:32147997..32148009,+::	0	+	chr3	32148009	32148020	Stat5a::Stat5b	12.5102	-
chr3	32148009	32148026	protein_coding__p2@GPD1L__chr3:32147997..32148009,+::	0	+	chr3	32148009	32148026	SP4	2.81818	-
chr3	32148012	32148023	protein_coding__p2@GPD1L__chr3:32147997..32148009,+::	0	+	chr3	32148012	32148023	SP3	12.2927	-
chr3	32148013	32148023	protein_coding__p2@GPD1L__chr3:32147997..32148009,+::	0	+	chr3	32148013	32148023	Klf4	13.2347	+
chr3	32148013	32148023	protein_coding__p2@GPD1L__chr3:32147997..32148009,+::	0	+	chr3	32148013	32148023	KLF5	13.5714	-
chr3	32148013	32148024	protein_coding__p2@GPD1L__chr3:32147997..32148009,+::	0	+	chr3	32148013	32148024	Klf1	13.1061	-
chr3	32148014	32148033	protein_coding__p2@GPD1L__chr3:32147997..32148009,+::	0	+	chr3	32148014	32148033	PAX5	12.7097	+
chr3	32148017	32148034	protein_coding__p2@GPD1L__chr3:32147997..32148009,+::	0	+	chr3	32148017	32148034	PAX1	7.23636	-
chr3	32148017	32148034	protein_coding__p2@GPD1L__chr3:32147997..32148009,+::	0	+	chr3	32148017	32148034	PAX9	2.14545	-
chr3	3221369	3221386	protein_coding__p1@CRBN__chr3:3221368..3221391,-::	0	-	chr3	3221369	3221386	Foxj3	11.9481	-
chr3	3221371	3221382	protein_coding__p1@CRBN__chr3:3221368..3221391,-::	0	-	chr3	3221371	3221382	Foxo1	12.8276	+
chr3	3221371	3221386	protein_coding__p1@CRBN__chr3:3221368..3221391,-::	0	-	chr3	3221371	3221386	FOXP1	11.0282	-
chr3	3221372	3221383	protein_coding__p1@CRBN__chr3:3221368..3221391,-::	0	-	chr3	3221372	3221383	FOXP2	14.4091	-
chr3	3221372	3221386	protein_coding__p1@CRBN__chr3:3221368..3221391,-::	0	-	chr3	3221372	3221386	FOXF2	11.1	-
chr3	3221373	3221381	protein_coding__p1@CRBN__chr3:3221368..3221391,-::	0	-	chr3	3221373	3221381	FOXD1	12.4	-
chr3	3221373	3221381	protein_coding__p1@CRBN__chr3:3221368..3221391,-::	0	-	chr3	3221373	3221381	FOXO3	11.5	-
chr3	3221374	3221381	protein_coding__p1@CRBN__chr3:3221368..3221391,-::	0	-	chr3	3221374	3221381	FOXD2	11.4237	-
chr3	3221374	3221381	protein_coding__p1@CRBN__chr3:3221368..3221391,-::	0	-	chr3	3221374	3221381	FOXI1	12.9455	-
chr3	3221374	3221381	protein_coding__p1@CRBN__chr3:3221368..3221391,-::	0	-	chr3	3221374	3221381	FOXL1	12	-
chr3	3221374	3221381	protein_coding__p1@CRBN__chr3:3221368..3221391,-::	0	-	chr3	3221374	3221381	FOXO4	12.4364	-
chr3	3221374	3221381	protein_coding__p1@CRBN__chr3:3221368..3221391,-::	0	-	chr3	3221374	3221381	FOXO6	12.9808	-
chr3	3221374	3221381	protein_coding__p1@CRBN__chr3:3221368..3221391,-::	0	-	chr3	3221374	3221381	FOXP3	11.3611	-
chr3	3221415	3221430	protein_coding__p1@CRBN__chr3:3221368..3221391,-::	0	-	chr3	3221415	3221430	ZIC3	8.28571	-
chr3	3221416	3221430	protein_coding__p1@CRBN__chr3:3221368..3221391,-::	0	-	chr3	3221416	3221430	GLIS2	9.11475	-
chr3	3221416	3221430	protein_coding__p1@CRBN__chr3:3221368..3221391,-::	0	-	chr3	3221416	3221430	GLIS3	3.15152	-
chr3	3221426	3221438	protein_coding__p1@CRBN__chr3:3221368..3221391,-::	0	-	chr3	3221426	3221438	HES5	2.81034	-
chr3	3221426	3221438	protein_coding__p1@CRBN__chr3:3221368..3221391,-::	0	-	chr3	3221426	3221438	HES7	4.56897	+
chr3	3221434	3221444	protein_coding__p1@CRBN__chr3:3221368..3221391,-::	0	-	chr3	3221434	3221444	Tcfl5	10.0806	-
chr3	32280019	32280020	div_lnc__p1@BC035064__chr3:32280051..32280087,-	0	-	chr3	32280011	32280020	NFIX	10.4681	+
chr3	32280019	32280021	div_lnc__p1@BC035064__chr3:32280051..32280087,-	0	-	chr3	32280012	32280021	Hic1	11.2115	+
chr3	32280023	32280038	div_lnc__p1@BC035064__chr3:32280051..32280087,-	0	-	chr3	32280023	32280038	Znf423	19.2697	-
chr3	32280052	32280068	div_lnc__p1@BC035064__chr3:32280051..32280087,-	0	-	chr3	32280052	32280068	GLIS1	-6.53846	-
chr3	32280053	32280067	div_lnc__p1@BC035064__chr3:32280051..32280087,-	0	-	chr3	32280053	32280067	GLIS2	7.67213	-
chr3	32280053	32280067	div_lnc__p1@BC035064__chr3:32280051..32280087,-	0	-	chr3	32280053	32280067	ZIC1	5.55319	-
chr3	32280067	32280080	div_lnc__p1@BC035064__chr3:32280051..32280087,-	0	-	chr3	32280067	32280080	SCRT2	15.7377	+
chr3	32280067	32280082	div_lnc__p1@BC035064__chr3:32280051..32280087,-	0	-	chr3	32280067	32280082	SCRT1	14.5082	+
chr3	32280068	32280081	div_lnc__p1@BC035064__chr3:32280051..32280087,-	0	-	chr3	32280068	32280081	Myod1	12.6327	-
chr3	32280071	32280081	div_lnc__p1@BC035064__chr3:32280051..32280087,-	0	-	chr3	32280071	32280081	FIGLA	11.7069	-
chr3	32280071	32280082	div_lnc__p1@BC035064__chr3:32280051..32280087,-	0	-	chr3	32280071	32280082	Myog	11.1633	+
chr3	32280071	32280082	div_lnc__p1@BC035064__chr3:32280051..32280087,-	0	-	chr3	32280071	32280082	Tcf12	11.6122	+
chr3	32280072	32280088	div_lnc__p1@BC035064__chr3:32280051..32280087,-	0	-	chr3	32280072	32280088	Rarb	-2.7069	+
chr3	32280073	32280082	div_lnc__p1@BC035064__chr3:32280051..32280087,-	0	-	chr3	32280073	32280082	ZEB1	12.9273	-
chr3	32280073	32280088	div_lnc__p1@BC035064__chr3:32280051..32280087,-	0	-	chr3	32280073	32280088	Nr2f6(var.2)	-4.71429	+
chr3	32280073	32280089	div_lnc__p1@BC035064__chr3:32280051..32280087,-	0	-	chr3	32280073	32280089	Rarg	-2.42857	+
chr3	32280079	32280095	div_lnc__p1@BC035064__chr3:32280051..32280087,-	0	-	chr3	32280079	32280095	EGR4	11.0364	-
chr3	32280087	32280099	div_lnc__p1@BC035064__chr3:32280051..32280087,-	0	-	chr3	32280087	32280099	HINFP	16	+
chr3	32280093	32280095	div_pc__p1@CMTM8__chr3:32280159..32280237,+	0	+	chr3	32280079	32280095	EGR4	11.0364	-
chr3	32280093	32280099	div_pc__p1@CMTM8__chr3:32280159..32280237,+	0	+	chr3	32280087	32280099	HINFP	16	+
chr3	32280097	32280108	div_lnc__p1@BC035064__chr3:32280051..32280087,-	0	-	chr3	32280097	32280108	NRF1	11.8545	-
chr3	32280097	32280108	div_pc__p1@CMTM8__chr3:32280159..32280237,+	0	+	chr3	32280097	32280108	NRF1	11.8545	-
chr3	32280098	32280109	div_lnc__p1@BC035064__chr3:32280051..32280087,-	0	-	chr3	32280098	32280109	EGR2	8.7931	+
chr3	32280098	32280109	div_pc__p1@CMTM8__chr3:32280159..32280237,+	0	+	chr3	32280098	32280109	EGR2	8.7931	+
chr3	32280098	32280110	div_lnc__p1@BC035064__chr3:32280051..32280087,-	0	-	chr3	32280098	32280110	HINFP	11.1061	+
chr3	32280098	32280110	div_pc__p1@CMTM8__chr3:32280159..32280237,+	0	+	chr3	32280098	32280110	HINFP	11.1061	+
chr3	32280101	32280116	div_lnc__p1@BC035064__chr3:32280051..32280087,-	0	-	chr3	32280101	32280116	ZIC3	7.78571	-
chr3	32280101	32280116	div_lnc__p1@BC035064__chr3:32280051..32280087,-	0	-	chr3	32280101	32280116	ZIC4	9.85455	-
chr3	32280101	32280116	div_pc__p1@CMTM8__chr3:32280159..32280237,+	0	+	chr3	32280101	32280116	ZIC3	7.78571	-
chr3	32280101	32280116	div_pc__p1@CMTM8__chr3:32280159..32280237,+	0	+	chr3	32280101	32280116	ZIC4	9.85455	-
chr3	32280102	32280116	div_lnc__p1@BC035064__chr3:32280051..32280087,-	0	-	chr3	32280102	32280116	ZIC1	6.12766	-
chr3	32280102	32280116	div_pc__p1@CMTM8__chr3:32280159..32280237,+	0	+	chr3	32280102	32280116	ZIC1	6.12766	-
chr3	32280118	32280134	div_lnc__p1@BC035064__chr3:32280051..32280087,-	0	-	chr3	32280118	32280136	EWSR1-FLI1	-1.64474	-
chr3	32280118	32280136	div_pc__p1@CMTM8__chr3:32280159..32280237,+	0	+	chr3	32280118	32280136	EWSR1-FLI1	-1.64474	-
chr3	32280122	32280134	div_lnc__p1@BC035064__chr3:32280051..32280087,-	0	-	chr3	32280122	32280140	EWSR1-FLI1	-8.97368	-
chr3	32280122	32280140	div_pc__p1@CMTM8__chr3:32280159..32280237,+	0	+	chr3	32280122	32280140	EWSR1-FLI1	-8.97368	-
chr3	32280123	32280132	div_lnc__p1@BC035064__chr3:32280051..32280087,-	0	-	chr3	32280123	32280132	THAP1	10.6447	+
chr3	32280123	32280132	div_pc__p1@CMTM8__chr3:32280159..32280237,+	0	+	chr3	32280123	32280132	THAP1	10.6447	+
chr3	32280124	32280134	div_lnc__p1@BC035064__chr3:32280051..32280087,-	0	-	chr3	32280124	32280139	SP2	16.6379	+
chr3	32280124	32280139	div_pc__p1@CMTM8__chr3:32280159..32280237,+	0	+	chr3	32280124	32280139	SP2	16.6379	+
chr3	32280129	32280134	div_lnc__p1@BC035064__chr3:32280051..32280087,-	0	-	chr3	32280129	32280140	E2F4	16.0517	-
chr3	32280129	32280134	div_lnc__p1@BC035064__chr3:32280051..32280087,-	0	-	chr3	32280129	32280140	E2F6	16.7241	-
chr3	32280129	32280140	div_pc__p1@CMTM8__chr3:32280159..32280237,+	0	+	chr3	32280129	32280140	E2F4	16.0517	-
chr3	32280129	32280140	div_pc__p1@CMTM8__chr3:32280159..32280237,+	0	+	chr3	32280129	32280140	E2F6	16.7241	-
chr3	32280132	32280134	div_lnc__p1@BC035064__chr3:32280051..32280087,-	0	-	chr3	32280132	32280148	EGR4	12.8364	+
chr3	32280132	32280148	div_pc__p1@CMTM8__chr3:32280159..32280237,+	0	+	chr3	32280132	32280148	EGR4	12.8364	+
chr3	32280135	32280150	div_pc__p1@CMTM8__chr3:32280159..32280237,+	0	+	chr3	32280135	32280150	SP2	16.4655	+
chr3	32280143	32280164	div_pc__p1@CMTM8__chr3:32280159..32280237,+	0	+	chr3	32280143	32280164	ZNF263	17.9592	-
chr3	32280144	32280161	div_pc__p1@CMTM8__chr3:32280159..32280237,+	0	+	chr3	32280144	32280161	SP4	11.5273	+
chr3	32280145	32280156	div_pc__p1@CMTM8__chr3:32280159..32280237,+	0	+	chr3	32280145	32280156	E2F4	12.5172	-
chr3	32280146	32280160	div_pc__p1@CMTM8__chr3:32280159..32280237,+	0	+	chr3	32280146	32280160	KLF14	10.9655	+
chr3	32280147	32280157	div_pc__p1@CMTM8__chr3:32280159..32280237,+	0	+	chr3	32280147	32280157	KLF5	15.1633	+
chr3	32280147	32280158	div_pc__p1@CMTM8__chr3:32280159..32280237,+	0	+	chr3	32280147	32280158	KLF16	15.2069	+
chr3	32280147	32280158	div_pc__p1@CMTM8__chr3:32280159..32280237,+	0	+	chr3	32280147	32280158	SP1	17.6346	+
chr3	32280147	32280158	div_pc__p1@CMTM8__chr3:32280159..32280237,+	0	+	chr3	32280147	32280158	SP3	14.1301	+
chr3	32280147	32280159	div_pc__p1@CMTM8__chr3:32280159..32280237,+	0	+	chr3	32280147	32280159	SP8	14.0658	+
chr3	32280147	32280161	div_pc__p1@CMTM8__chr3:32280159..32280237,+	0	+	chr3	32280147	32280161	EGR1	19.8654	+
chr3	32280147	32280162	div_pc__p1@CMTM8__chr3:32280159..32280237,+	0	+	chr3	32280147	32280162	SP2	20.2241	+
chr3	32280147	32280164	div_pc__p1@CMTM8__chr3:32280159..32280237,+	0	+	chr3	32280147	32280164	RARA::RXRA	9.43878	-
chr3	32280148	32280163	div_pc__p1@CMTM8__chr3:32280159..32280237,+	0	+	chr3	32280148	32280163	EGR3	10.3966	+
chr3	32280148	32280164	div_pc__p1@CMTM8__chr3:32280159..32280237,+	0	+	chr3	32280148	32280164	EGR4	11.1273	+
chr3	32280151	32280166	div_pc__p1@CMTM8__chr3:32280159..32280237,+	0	+	chr3	32280151	32280166	NR2C2	13.7571	-
chr3	32280151	32280166	div_pc__p1@CMTM8__chr3:32280159..32280237,+	0	+	chr3	32280151	32280166	Pparg::Rxra	10.8108	-
chr3	32280153	32280163	div_pc__p1@CMTM8__chr3:32280159..32280237,+	0	+	chr3	32280153	32280163	KLF5	14.2041	+
chr3	32280153	32280164	div_pc__p1@CMTM8__chr3:32280159..32280237,+	0	+	chr3	32280153	32280164	KLF16	11.9483	+
chr3	32280153	32280164	div_pc__p1@CMTM8__chr3:32280159..32280237,+	0	+	chr3	32280153	32280164	SP1	15.5192	+
chr3	32280153	32280168	div_pc__p1@CMTM8__chr3:32280159..32280237,+	0	+	chr3	32280153	32280168	SP2	14.7759	+
chr3	32280156	32280166	div_pc__p1@CMTM8__chr3:32280159..32280237,+	0	+	chr3	32280156	32280166	MZF1(var.2)	10.9798	-
chr3	32280180	32280199	div_pc__p1@CMTM8__chr3:32280159..32280237,+	0	+	chr3	32280180	32280199	PAX5	11.2258	-
chr3	32280187	32280198	div_pc__p1@CMTM8__chr3:32280159..32280237,+	0	+	chr3	32280187	32280198	NRF1	9.05455	+
chr3	32280191	32280200	div_pc__p1@CMTM8__chr3:32280159..32280237,+	0	+	chr3	32280191	32280200	THAP1	9.85526	+
chr3	32280204	32280208	div_pc__p1@CMTM8__chr3:32280159..32280237,+	0	+	chr3	32280204	32280225	ZNF263	16.551	-
chr3	3233797	3233799	Enhancer__chr3:3233755-3233950	0	+	chr3	3233784	3233799	PRDM1	10.0364	-
chr3	3233797	3233805	Enhancer__chr3:3233755-3233950	0	+	chr3	3233791	3233805	Bcl6	13.6452	-
chr3	3233797	3233805	Enhancer__chr3:3233755-3233950	0	+	chr3	3233791	3233805	GLIS3	9.25758	+
chr3	3233797	3233807	Enhancer__chr3:3233755-3233950	0	+	chr3	3233795	3233807	EHF	11.1475	+
chr3	3233797	3233807	Enhancer__chr3:3233755-3233950	0	+	chr3	3233795	3233807	ELF1	8.52727	+
chr3	3233797	3233807	Enhancer__chr3:3233755-3233950	0	+	chr3	3233795	3233807	ELF4	9.70492	+
chr3	3233797	3233807	Enhancer__chr3:3233755-3233950	0	+	chr3	3233796	3233807	ELF5	12.5273	+
chr3	3233797	3233807	Enhancer__chr3:3233755-3233950	0	+	chr3	3233797	3233807	ETV6	11.0385	+
chr3	3233797	3233808	Enhancer__chr3:3233755-3233950	0	+	chr3	3233795	3233808	ELF3	9.74138	+
chr3	3233797	3233808	Enhancer__chr3:3233755-3233950	0	+	chr3	3233797	3233808	ELK4	11.3455	-
chr3	3233812	3233823	Enhancer__chr3:3233755-3233950	0	+	chr3	3233812	3233823	Gata4	12.8448	-
chr3	3233813	3233827	Enhancer__chr3:3233755-3233950	0	+	chr3	3233813	3233827	GATA2	12.9455	-
chr3	3233815	3233823	Enhancer__chr3:3233755-3233950	0	+	chr3	3233815	3233823	GATA5	10.4483	+
chr3	3233867	3233881	Enhancer__chr3:3233755-3233950	0	+	chr3	3233867	3233881	Mecom	7.31461	+
chr3	3233868	3233876	Enhancer__chr3:3233755-3233950	0	+	chr3	3233868	3233876	GATA3	12.6364	+
chr3	3233882	3233899	Enhancer__chr3:3233755-3233950	0	+	chr3	3233882	3233899	NR1H2::RXRA	-3.29213	-
chr3	3233894	3233912	Enhancer__chr3:3233755-3233950	0	+	chr3	3233894	3233912	EWSR1-FLI1	0.184211	-
chr3	3233900	3233912	Enhancer__chr3:3233755-3233950	0	+	chr3	3233900	3233915	PRDM1	10.0909	-
chr3	32413079	32413094	Enhancer__chr3:32412858-32413131	0	+	chr3	32413079	32413094	Pou5f1::Sox2	10.7984	-
chr3	32413093	32413102	Enhancer__chr3:32412858-32413131	0	+	chr3	32413093	32413102	RUNX2	11.75	+
chr3	32413093	32413103	Enhancer__chr3:32412858-32413131	0	+	chr3	32413093	32413103	RUNX3	13.0769	+
chr3	32413093	32413104	Enhancer__chr3:32412858-32413131	0	+	chr3	32413093	32413104	Gfi1b	11.8448	+
chr3	32413093	32413104	Enhancer__chr3:32412858-32413131	0	+	chr3	32413093	32413104	RUNX1	14.9138	-
chr3	32426639	32426655	Enhancer__chr3:32426467-32426762	0	+	chr3	32426639	32426655	RFX2	17.6143	-
chr3	32426639	32426655	Enhancer__chr3:32426467-32426762	0	+	chr3	32426639	32426655	RFX3	17.6667	-
chr3	32426639	32426655	Enhancer__chr3:32426467-32426762	0	+	chr3	32426639	32426655	RFX4	17.7727	+
chr3	32426639	32426655	Enhancer__chr3:32426467-32426762	0	+	chr3	32426639	32426655	RFX5	15.6034	+
chr3	32426640	32426654	Enhancer__chr3:32426467-32426762	0	+	chr3	32426640	32426654	Rfx1	16.6207	-
chr3	32426656	32426670	Enhancer__chr3:32426467-32426762	0	+	chr3	32426656	32426670	EBF1	13.5246	-
chr3	32426659	32426674	Enhancer__chr3:32426467-32426762	0	+	chr3	32426659	32426674	SP2	12.6897	-
chr3	32426660	32426674	Enhancer__chr3:32426467-32426762	0	+	chr3	32426660	32426674	EGR1	13.1923	-
chr3	32426663	32426674	Enhancer__chr3:32426467-32426762	0	+	chr3	32426663	32426674	KLF16	10.2931	-
chr3	32426663	32426674	Enhancer__chr3:32426467-32426762	0	+	chr3	32426663	32426674	SP1	14.8654	-
chr3	32426665	32426676	Enhancer__chr3:32426467-32426762	0	+	chr3	32426665	32426676	E2F6	10.7414	+
chr3	32426668	32426681	Enhancer__chr3:32426467-32426762	0	+	chr3	32426668	32426681	NFKB1	1.08163	+
chr3	32426671	32426685	Enhancer__chr3:32426467-32426762	0	+	chr3	32426671	32426685	SPI1	4.01818	-
chr3	32426674	32426681	Enhancer__chr3:32426467-32426762	0	+	chr3	32426674	32426681	SPIB	11.2333	-
chr3	32426679	32426690	Enhancer__chr3:32426467-32426762	0	+	chr3	32426679	32426690	STAT1	14.7818	+
chr3	32426679	32426690	Enhancer__chr3:32426467-32426762	0	+	chr3	32426679	32426690	STAT3	16.449	+
chr3	32426679	32426693	Enhancer__chr3:32426467-32426762	0	+	chr3	32426679	32426693	Stat4	15.0345	+
chr3	32426680	32426691	Enhancer__chr3:32426467-32426762	0	+	chr3	32426680	32426691	Stat5a::Stat5b	15.5306	-
chr3	32426689	32426708	Enhancer__chr3:32426467-32426762	0	+	chr3	32426689	32426708	PAX5	11.0161	+
chr3	32426721	32426728	Enhancer__chr3:32426467-32426762	0	+	chr3	32426721	32426739	MAFF	15.7778	-
chr3	32426723	32426728	Enhancer__chr3:32426467-32426762	0	+	chr3	32426723	32426734	NRL	10.5	+
chr3	32426723	32426728	Enhancer__chr3:32426467-32426762	0	+	chr3	32426723	32426735	Mafb	10.8876	+
chr3	32426723	32426728	Enhancer__chr3:32426467-32426762	0	+	chr3	32426723	32426738	MAFK	14.3778	-
chr3	32426723	32426728	Enhancer__chr3:32426467-32426762	0	+	chr3	32426723	32426744	MAFG	11.1735	+
chr3	32426726	32426728	Enhancer__chr3:32426467-32426762	0	+	chr3	32426726	32426741	Bach1::Mafk	6.55263	-
chr3	32433082	32433087	protein_coding__p3@CMTM7__chr3:32433154..32433217,+::	0	+	chr3	32433073	32433087	EBF1	10.1803	+
chr3	32433089	32433102	protein_coding__p3@CMTM7__chr3:32433154..32433217,+::	0	+	chr3	32433089	32433102	ZBTB18	10.1857	+
chr3	32433089	32433103	protein_coding__p3@CMTM7__chr3:32433154..32433217,+::	0	+	chr3	32433089	32433103	Tcf21	10.7368	-
chr3	32433090	32433101	protein_coding__p3@CMTM7__chr3:32433154..32433217,+::	0	+	chr3	32433090	32433101	Myog	12.5306	-
chr3	32433090	32433101	protein_coding__p3@CMTM7__chr3:32433154..32433217,+::	0	+	chr3	32433090	32433101	Tcf12	12.6122	-
chr3	32433091	32433101	protein_coding__p3@CMTM7__chr3:32433154..32433217,+::	0	+	chr3	32433091	32433101	Ascl2	10.8857	+
chr3	32433091	32433101	protein_coding__p3@CMTM7__chr3:32433154..32433217,+::	0	+	chr3	32433091	32433101	FIGLA	11.6897	+
chr3	32433091	32433101	protein_coding__p3@CMTM7__chr3:32433154..32433217,+::	0	+	chr3	32433091	32433101	MSC	11.9512	+
chr3	32433091	32433101	protein_coding__p3@CMTM7__chr3:32433154..32433217,+::	0	+	chr3	32433091	32433101	NHLH1	10.2069	-
chr3	32433091	32433101	protein_coding__p3@CMTM7__chr3:32433154..32433217,+::	0	+	chr3	32433091	32433101	TFAP4	12.2727	+
chr3	32433091	32433104	protein_coding__p3@CMTM7__chr3:32433154..32433217,+::	0	+	chr3	32433091	32433104	Myod1	12.898	+
chr3	32433110	32433131	protein_coding__p3@CMTM7__chr3:32433154..32433217,+::	0	+	chr3	32433110	32433131	REST	4.67347	+
chr3	32433124	32433141	protein_coding__p3@CMTM7__chr3:32433154..32433217,+::	0	+	chr3	32433124	32433141	SP4	3.10909	+
chr3	32433139	32433149	protein_coding__p3@CMTM7__chr3:32433154..32433217,+::	0	+	chr3	32433139	32433149	ELK1	9.40426	-
chr3	32433139	32433149	protein_coding__p3@CMTM7__chr3:32433154..32433217,+::	0	+	chr3	32433139	32433149	ELK3	10.6379	-
chr3	32433139	32433149	protein_coding__p3@CMTM7__chr3:32433154..32433217,+::	0	+	chr3	32433139	32433149	ERF	10.7571	-
chr3	32433139	32433149	protein_coding__p3@CMTM7__chr3:32433154..32433217,+::	0	+	chr3	32433139	32433149	ERG	12.3455	-
chr3	32433139	32433149	protein_coding__p3@CMTM7__chr3:32433154..32433217,+::	0	+	chr3	32433139	32433149	ETS1	12.1034	-
chr3	32433139	32433149	protein_coding__p3@CMTM7__chr3:32433154..32433217,+::	0	+	chr3	32433139	32433149	ETV1	12.1091	-
chr3	32433139	32433149	protein_coding__p3@CMTM7__chr3:32433154..32433217,+::	0	+	chr3	32433139	32433149	ETV3	11.5352	-
chr3	32433139	32433149	protein_coding__p3@CMTM7__chr3:32433154..32433217,+::	0	+	chr3	32433139	32433149	ETV4	11.7931	-
chr3	32433139	32433149	protein_coding__p3@CMTM7__chr3:32433154..32433217,+::	0	+	chr3	32433139	32433149	ETV5	12.5273	-
chr3	32433139	32433149	protein_coding__p3@CMTM7__chr3:32433154..32433217,+::	0	+	chr3	32433139	32433149	FEV	11.9038	-
chr3	32433139	32433149	protein_coding__p3@CMTM7__chr3:32433154..32433217,+::	0	+	chr3	32433139	32433149	FLI1	11.6383	-
chr3	32433139	32433150	protein_coding__p3@CMTM7__chr3:32433154..32433217,+::	0	+	chr3	32433139	32433150	ETV2	10.9672	-
chr3	32433139	32433150	protein_coding__p3@CMTM7__chr3:32433154..32433217,+::	0	+	chr3	32433139	32433150	SPDEF	14.6364	-
chr3	32433139	32433151	protein_coding__p3@CMTM7__chr3:32433154..32433217,+::	0	+	chr3	32433139	32433151	ELF1	7.94545	-
chr3	32433141	32433151	protein_coding__p3@CMTM7__chr3:32433154..32433217,+::	0	+	chr3	32433141	32433151	TFCP2	11.6818	-
chr3	32433149	32433156	protein_coding__p3@CMTM7__chr3:32433154..32433217,+::	0	+	chr3	32433149	32433156	SPIB	11.2333	-
chr3	32433165	32433176	protein_coding__p3@CMTM7__chr3:32433154..32433217,+::	0	+	chr3	32433165	32433176	Gabpa	11.4262	-
chr3	32433166	32433177	protein_coding__p3@CMTM7__chr3:32433154..32433217,+::	0	+	chr3	32433166	32433177	ELK4	10.4727	+
chr3	32433166	32433178	protein_coding__p3@CMTM7__chr3:32433154..32433217,+::	0	+	chr3	32433166	32433178	HINFP	10	+
chr3	32433166	32433179	protein_coding__p3@CMTM7__chr3:32433154..32433217,+::	0	+	chr3	32433166	32433179	ELF3	7.96552	-
chr3	32433167	32433177	protein_coding__p3@CMTM7__chr3:32433154..32433217,+::	0	+	chr3	32433167	32433177	ETV6	14.2885	-
chr3	32433167	32433178	protein_coding__p3@CMTM7__chr3:32433154..32433217,+::	0	+	chr3	32433167	32433178	ELF5	11.5273	-
chr3	32433167	32433179	protein_coding__p3@CMTM7__chr3:32433154..32433217,+::	0	+	chr3	32433167	32433179	EHF	11.1803	-
chr3	32433167	32433179	protein_coding__p3@CMTM7__chr3:32433154..32433217,+::	0	+	chr3	32433167	32433179	ELF1	9.14545	-
chr3	32433167	32433179	protein_coding__p3@CMTM7__chr3:32433154..32433217,+::	0	+	chr3	32433167	32433179	ELF4	8.45902	-
chr3	32544279	32544288	protein_coding__p1@CMTM6__chr3:32544275..32544350,-::	0	-	chr3	32544279	32544288	Nr2e1	13.5806	-
chr3	32544309	32544321	protein_coding__p1@CMTM6__chr3:32544275..32544350,-::	0	-	chr3	32544309	32544321	TFAP2A(var.2)	11.2909	-
chr3	32544324	32544335	protein_coding__p1@CMTM6__chr3:32544275..32544350,-::	0	-	chr3	32544324	32544335	Gabpa	13.082	-
chr3	32544325	32544336	protein_coding__p1@CMTM6__chr3:32544275..32544350,-::	0	-	chr3	32544325	32544336	ELK4	12.7636	+
chr3	32544325	32544338	protein_coding__p1@CMTM6__chr3:32544275..32544350,-::	0	-	chr3	32544325	32544338	ELF3	9.10345	-
chr3	32544326	32544336	protein_coding__p1@CMTM6__chr3:32544275..32544350,-::	0	-	chr3	32544326	32544336	ETV6	12.8846	-
chr3	32544326	32544337	protein_coding__p1@CMTM6__chr3:32544275..32544350,-::	0	-	chr3	32544326	32544337	ELF5	11.6364	-
chr3	32544326	32544338	protein_coding__p1@CMTM6__chr3:32544275..32544350,-::	0	-	chr3	32544326	32544338	EHF	10.1475	-
chr3	32544326	32544338	protein_coding__p1@CMTM6__chr3:32544275..32544350,-::	0	-	chr3	32544326	32544338	ELF1	10.9091	-
chr3	32544326	32544338	protein_coding__p1@CMTM6__chr3:32544275..32544350,-::	0	-	chr3	32544326	32544338	ELF4	11.8361	-
chr3	32544345	32544356	protein_coding__p1@CMTM6__chr3:32544275..32544350,-::	0	-	chr3	32544345	32544356	Gabpa	12.1803	-
chr3	32544346	32544357	protein_coding__p1@CMTM6__chr3:32544275..32544350,-::	0	-	chr3	32544346	32544357	ELK4	12.6909	+
chr3	32544347	32544358	protein_coding__p1@CMTM6__chr3:32544275..32544350,-::	0	-	chr3	32544347	32544358	ELF5	10.9091	-
chr3	32544353	32544368	protein_coding__p1@CMTM6__chr3:32544275..32544350,-::	0	-	chr3	32544353	32544368	Bach1::Mafk	9.06579	+
chr3	32544355	32544373	protein_coding__p1@CMTM6__chr3:32544275..32544350,-::	0	-	chr3	32544355	32544373	EWSR1-FLI1	-8.96053	-
chr3	32544356	32544373	protein_coding__p1@CMTM6__chr3:32544275..32544350,-::	0	-	chr3	32544356	32544373	SP4	13.2545	+
chr3	32544358	32544372	protein_coding__p1@CMTM6__chr3:32544275..32544350,-::	0	-	chr3	32544358	32544372	KLF14	12.5862	+
chr3	32544359	32544374	protein_coding__p1@CMTM6__chr3:32544275..32544350,-::	0	-	chr3	32544359	32544374	SP2	15.6034	+
chr3	32544367	32544378	protein_coding__p1@CMTM6__chr3:32544275..32544350,-::	0	-	chr3	32544367	32544378	E2F4	17.3966	-
chr3	32544367	32544378	protein_coding__p1@CMTM6__chr3:32544275..32544350,-::	0	-	chr3	32544367	32544378	E2F6	17.4483	-
chr3	32544369	32544380	protein_coding__p1@CMTM6__chr3:32544275..32544350,-::	0	-	chr3	32544369	32544380	SP1	15.6346	+
chr3	32544369	32544382	protein_coding__p1@CMTM6__chr3:32544275..32544350,-::	0	-	chr3	32544369	32544383	EGR1	19.4423	+
chr3	32544369	32544382	protein_coding__p1@CMTM6__chr3:32544275..32544350,-::	0	-	chr3	32544369	32544384	SP2	18.8276	+
chr3	32544370	32544382	protein_coding__p1@CMTM6__chr3:32544275..32544350,-::	0	-	chr3	32544370	32544385	EGR3	17	+
chr3	32544370	32544382	protein_coding__p1@CMTM6__chr3:32544275..32544350,-::	0	-	chr3	32544370	32544386	EGR4	17.7636	+
chr3	32544372	32544382	protein_coding__p1@CMTM6__chr3:32544275..32544350,-::	0	-	chr3	32544372	32544383	EGR2	12.5517	+
chr3	32544373	32544382	protein_coding__p1@CMTM6__chr3:32544275..32544350,-::	0	-	chr3	32544373	32544384	E2F4	11.3448	-
chr3	32544374	32544382	protein_coding__p1@CMTM6__chr3:32544275..32544350,-::	0	-	chr3	32544374	32544385	Klf1	11.7273	+
chr3	32544374	32544382	protein_coding__p1@CMTM6__chr3:32544275..32544350,-::	0	-	chr3	32544374	32544389	Klf12	8.06557	+
chr3	32544375	32544382	protein_coding__p1@CMTM6__chr3:32544275..32544350,-::	0	-	chr3	32544375	32544385	Klf4	13.0816	-
chr3	32544375	32544382	protein_coding__p1@CMTM6__chr3:32544275..32544350,-::	0	-	chr3	32544375	32544385	KLF5	14.3878	+
chr3	32544375	32544382	protein_coding__p1@CMTM6__chr3:32544275..32544350,-::	0	-	chr3	32544375	32544390	SP2	15.4828	+
chr3	32549339	32549344	Enhancer__chr3:32549205-32549429	0	+	chr3	32549336	32549344	Dux	12.0656	-
chr3	32549345	32549353	Enhancer__chr3:32549205-32549429	0	+	chr3	32549345	32549353	Sox2	12.6066	+
chr3	32549345	32549354	Enhancer__chr3:32549205-32549429	0	+	chr3	32549345	32549354	SOX9	10.9146	+
chr3	32549358	32549367	Enhancer__chr3:32549205-32549429	0	+	chr3	32549358	32549367	NKX2-8	11.4423	+
chr3	32549367	32549378	Enhancer__chr3:32549205-32549429	0	+	chr3	32549367	32549378	USF1	10.9796	+
chr3	32549367	32549378	Enhancer__chr3:32549205-32549429	0	+	chr3	32549367	32549378	USF2	11.2449	+
chr3	32549370	32549383	Enhancer__chr3:32549205-32549429	0	+	chr3	32549370	32549383	SMAD2::SMAD3::SMAD4	11.5738	-
chr3	32549395	32549407	Enhancer__chr3:32549205-32549429	0	+	chr3	32549395	32549407	Foxd3	11.0435	-
chr3	32549442	32549454	Enhancer__chr3:32549205-32549429	0	+	chr3	32549442	32549454	YY1	10.9423	+
chr3	32549446	32549454	Enhancer__chr3:32549205-32549429	0	+	chr3	32549446	32549457	Gabpa	10.6066	-
chr3	32557977	32557988	Enhancer__chr3:32557705-32558097	0	+	chr3	32557973	32557988	IRF9	-2.56364	+
chr3	32557987	32558002	Enhancer__chr3:32557705-32558097	0	+	chr3	32557987	32558002	CENPB	9.94231	+
chr3	32558016	32558037	Enhancer__chr3:32557705-32558097	0	+	chr3	32558016	32558037	IRF1	11.3065	+
chr3	32558018	32558031	Enhancer__chr3:32557705-32558097	0	+	chr3	32558018	32558031	ELF3	7.46552	-
chr3	32558019	32558030	Enhancer__chr3:32557705-32558097	0	+	chr3	32558019	32558030	ELF5	11.8	-
chr3	32558019	32558033	Enhancer__chr3:32557705-32558097	0	+	chr3	32558019	32558033	SPI1	14.7091	-
chr3	32558019	32558033	Enhancer__chr3:32557705-32558097	0	+	chr3	32558019	32558033	SPIC	13.8028	-
chr3	32558020	32558041	Enhancer__chr3:32557705-32558097	0	+	chr3	32558020	32558041	IRF1	11.3387	+
chr3	32558025	32558040	Enhancer__chr3:32557705-32558097	0	+	chr3	32558025	32558040	FOXP1	11.5775	-
chr3	32558042	32558057	Enhancer__chr3:32557705-32558097	0	+	chr3	32558042	32558057	FOXP1	11.3099	-
chr3	32558080	32558092	Enhancer__chr3:32557705-32558097	0	+	chr3	32558080	32558093	ELF3	8.31034	-
chr3	32558081	32558092	Enhancer__chr3:32557705-32558097	0	+	chr3	32558081	32558092	ELF5	11.8545	-
chr3	32558081	32558092	Enhancer__chr3:32557705-32558097	0	+	chr3	32558081	32558093	EHF	10.0328	-
chr3	32558081	32558092	Enhancer__chr3:32557705-32558097	0	+	chr3	32558081	32558095	SPI1	13.6727	-
chr3	32558081	32558092	Enhancer__chr3:32557705-32558097	0	+	chr3	32558081	32558095	SPIC	16.6761	-
chr3	32612315	32612326	protein_coding__p1@DYNC1LI1__chr3:32612263..32612356,-::	0	-	chr3	32612312	32612326	EGR1	13.2692	-
chr3	32612318	32612332	protein_coding__p1@DYNC1LI1__chr3:32612263..32612356,-::	0	-	chr3	32612318	32612332	EGR1	14	-
chr3	32612324	32612338	protein_coding__p1@DYNC1LI1__chr3:32612263..32612356,-::	0	-	chr3	32612324	32612338	EGR1	16.5	-
chr3	32612327	32612341	protein_coding__p1@DYNC1LI1__chr3:32612263..32612356,-::	0	-	chr3	32612327	32612341	EGR1	14.0962	-
chr3	32612332	32612343	protein_coding__p1@DYNC1LI1__chr3:32612263..32612356,-::	0	-	chr3	32612332	32612343	E2F4	14.5345	+
chr3	32612332	32612343	protein_coding__p1@DYNC1LI1__chr3:32612263..32612356,-::	0	-	chr3	32612332	32612343	E2F6	11.6379	+
chr3	32612339	32612351	protein_coding__p1@DYNC1LI1__chr3:32612263..32612356,-::	0	-	chr3	32612339	32612351	ELF1	12	+
chr3	32612339	32612351	protein_coding__p1@DYNC1LI1__chr3:32612263..32612356,-::	0	-	chr3	32612339	32612351	ELF4	8.32787	+
chr3	32612339	32612352	protein_coding__p1@DYNC1LI1__chr3:32612263..32612356,-::	0	-	chr3	32612339	32612352	ELF3	9.7931	+
chr3	32612340	32612351	protein_coding__p1@DYNC1LI1__chr3:32612263..32612356,-::	0	-	chr3	32612340	32612351	SPDEF	16.3273	+
chr3	32612356	32612377	protein_coding__p1@DYNC1LI1__chr3:32612263..32612356,-::	0	-	chr3	32612356	32612377	REST	4.12245	+
chr3	32612358	32612377	protein_coding__p1@DYNC1LI1__chr3:32612263..32612356,-::	0	-	chr3	32612358	32612377	PAX5	14.0484	+
chr3	32612367	32612382	protein_coding__p1@DYNC1LI1__chr3:32612263..32612356,-::	0	-	chr3	32612367	32612382	SP2	18.069	-
chr3	32612368	32612383	protein_coding__p1@DYNC1LI1__chr3:32612263..32612356,-::	0	-	chr3	32612368	32612383	Klf12	13.2787	-
chr3	32612368	32612385	protein_coding__p1@DYNC1LI1__chr3:32612263..32612356,-::	0	-	chr3	32612368	32612385	SP4	15.1273	-
chr3	32612369	32612383	protein_coding__p1@DYNC1LI1__chr3:32612263..32612356,-::	0	-	chr3	32612369	32612383	KLF14	12.1897	-
chr3	32612370	32612382	protein_coding__p1@DYNC1LI1__chr3:32612263..32612356,-::	0	-	chr3	32612370	32612382	SP8	13.9474	-
chr3	32612371	32612382	protein_coding__p1@DYNC1LI1__chr3:32612263..32612356,-::	0	-	chr3	32612371	32612382	KLF16	12.1207	-
chr3	32612371	32612382	protein_coding__p1@DYNC1LI1__chr3:32612263..32612356,-::	0	-	chr3	32612371	32612382	SP1	16.4038	-
chr3	32612371	32612382	protein_coding__p1@DYNC1LI1__chr3:32612263..32612356,-::	0	-	chr3	32612371	32612382	SP3	13.3577	-
chr3	32612371	32612385	protein_coding__p1@DYNC1LI1__chr3:32612263..32612356,-::	0	-	chr3	32612371	32612385	Zfx	18.2576	+
chr3	32612372	32612382	protein_coding__p1@DYNC1LI1__chr3:32612263..32612356,-::	0	-	chr3	32612372	32612382	Klf4	16.1837	+
chr3	32612372	32612382	protein_coding__p1@DYNC1LI1__chr3:32612263..32612356,-::	0	-	chr3	32612372	32612382	KLF5	17	-
chr3	32612372	32612383	protein_coding__p1@DYNC1LI1__chr3:32612263..32612356,-::	0	-	chr3	32612372	32612383	Klf1	12.3485	-
chr3	32612377	32612391	protein_coding__p1@DYNC1LI1__chr3:32612263..32612356,-::	0	-	chr3	32612377	32612391	PLAG1	13.9082	+
chr3	32612379	32612390	protein_coding__p1@DYNC1LI1__chr3:32612263..32612356,-::	0	-	chr3	32612379	32612390	TFAP2A	11.5273	-
chr3	32612379	32612390	protein_coding__p1@DYNC1LI1__chr3:32612263..32612356,-::	0	-	chr3	32612379	32612390	TFAP2B(var.2)	10.4909	-
chr3	32612379	32612391	protein_coding__p1@DYNC1LI1__chr3:32612263..32612356,-::	0	-	chr3	32612379	32612391	TFAP2A(var.2)	12.4727	-
chr3	32612379	32612392	protein_coding__p1@DYNC1LI1__chr3:32612263..32612356,-::	0	-	chr3	32612379	32612392	TFAP2B(var.3)	10.1475	-
chr3	32612379	32612392	protein_coding__p1@DYNC1LI1__chr3:32612263..32612356,-::	0	-	chr3	32612379	32612392	TFAP2C(var.3)	8.98276	-
chr3	32612380	32612396	protein_coding__p1@DYNC1LI1__chr3:32612263..32612356,-::	0	-	chr3	32612380	32612396	EGR4	15.4	-
chr3	32612381	32612396	protein_coding__p1@DYNC1LI1__chr3:32612263..32612356,-::	0	-	chr3	32612381	32612396	EGR3	18.2759	-
chr3	32612382	32612397	protein_coding__p1@DYNC1LI1__chr3:32612263..32612356,-::	0	-	chr3	32612382	32612397	SP2	19.0345	-
chr3	32612383	32612394	protein_coding__p1@DYNC1LI1__chr3:32612263..32612356,-::	0	-	chr3	32612383	32612394	EGR2	15.7241	-
chr3	32612383	32612397	protein_coding__p1@DYNC1LI1__chr3:32612263..32612356,-::	0	-	chr3	32612383	32612397	EGR1	20.6538	-
chr3	32612383	32612398	protein_coding__p1@DYNC1LI1__chr3:32612263..32612356,-::	0	-	chr3	32612383	32612398	Klf12	12.082	-
chr3	32612383	32612400	protein_coding__p1@DYNC1LI1__chr3:32612263..32612356,-::	0	-	chr3	32612383	32612400	SP4	14.2545	-
chr3	32612384	32612398	protein_coding__p1@DYNC1LI1__chr3:32612263..32612356,-::	0	-	chr3	32612384	32612398	KLF14	15.1724	-
chr3	32612386	32612397	protein_coding__p1@DYNC1LI1__chr3:32612263..32612356,-::	0	-	chr3	32612386	32612397	KLF16	18.2414	-
chr3	32612386	32612397	protein_coding__p1@DYNC1LI1__chr3:32612263..32612356,-::	0	-	chr3	32612386	32612397	SP1	19.1538	-
chr3	32612386	32612397	protein_coding__p1@DYNC1LI1__chr3:32612263..32612356,-::	0	-	chr3	32612386	32612397	SP3	15.9837	-
chr3	32612387	32612397	protein_coding__p1@DYNC1LI1__chr3:32612263..32612356,-::	0	-	chr3	32612387	32612397	Klf4	16.1837	+
chr3	32612387	32612397	protein_coding__p1@DYNC1LI1__chr3:32612263..32612356,-::	0	-	chr3	32612387	32612397	KLF5	17	-
chr3	32612387	32612398	protein_coding__p1@DYNC1LI1__chr3:32612263..32612356,-::	0	-	chr3	32612387	32612398	Klf1	12.3485	-
chr3	32715524	32715539	Enhancer__chr3:32715281-32715594	0	+	chr3	32715524	32715539	MAFK	11.4222	-
chr3	32715524	32715542	Enhancer__chr3:32715281-32715594	0	+	chr3	32715524	32715542	NFYA	24.1707	+
chr3	32715529	32715539	Enhancer__chr3:32715281-32715594	0	+	chr3	32715529	32715539	EN2	10.4746	-
chr3	32715530	32715538	Enhancer__chr3:32715281-32715594	0	+	chr3	32715530	32715538	Dux	12.1475	-
chr3	32715530	32715545	Enhancer__chr3:32715281-32715594	0	+	chr3	32715530	32715545	NFYB	18.1538	-
chr3	32715588	32715600	Enhancer__chr3:32715281-32715594	0	+	chr3	32715588	32715600	EHF	14.0656	+
chr3	32715588	32715600	Enhancer__chr3:32715281-32715594	0	+	chr3	32715588	32715600	ELF1	16.5636	+
chr3	32715588	32715600	Enhancer__chr3:32715281-32715594	0	+	chr3	32715588	32715600	ELF4	14.6066	+
chr3	32715588	32715601	Enhancer__chr3:32715281-32715594	0	+	chr3	32715588	32715601	ELF3	11.3621	+
chr3	32715589	32715600	Enhancer__chr3:32715281-32715594	0	+	chr3	32715589	32715600	ELF5	13.1273	+
chr3	32715589	32715600	Enhancer__chr3:32715281-32715594	0	+	chr3	32715589	32715600	SPDEF	12.3273	+
chr3	32715590	32715600	Enhancer__chr3:32715281-32715594	0	+	chr3	32715590	32715600	ELK1	10.0213	+
chr3	32715590	32715600	Enhancer__chr3:32715281-32715594	0	+	chr3	32715590	32715600	ELK3	10.6724	+
chr3	32715590	32715600	Enhancer__chr3:32715281-32715594	0	+	chr3	32715590	32715600	ETV5	10.9455	+
chr3	32715590	32715601	Enhancer__chr3:32715281-32715594	0	+	chr3	32715590	32715601	ELK4	13.5636	-
chr3	32715591	32715602	Enhancer__chr3:32715281-32715594	0	+	chr3	32715591	32715602	Gabpa	13.3115	+
chr3	32715604	32715619	Enhancer__chr3:32715281-32715594	0	+	chr3	32715604	32715621	Rhox11	11.1053	-
chr3	32726599	32726601	protein_coding__p1@CNOT10__chr3:32726669..32726728,+::	0	+	chr3	32726590	32726601	E2F4	10.1724	+
chr3	32726599	32726603	protein_coding__p1@CNOT10__chr3:32726669..32726728,+::	0	+	chr3	32726589	32726603	PLAG1	7.65306	+
chr3	32726599	32726609	protein_coding__p1@CNOT10__chr3:32726669..32726728,+::	0	+	chr3	32726597	32726609	HINFP	11.7121	-
chr3	32726607	32726619	protein_coding__p1@CNOT10__chr3:32726669..32726728,+::	0	+	chr3	32726607	32726619	TFAP2A(var.2)	11.2	-
chr3	32726608	32726623	protein_coding__p1@CNOT10__chr3:32726669..32726728,+::	0	+	chr3	32726608	32726623	SP2	18.5	-
chr3	32726609	32726624	protein_coding__p1@CNOT10__chr3:32726669..32726728,+::	0	+	chr3	32726609	32726624	Klf12	12.6721	-
chr3	32726609	32726626	protein_coding__p1@CNOT10__chr3:32726669..32726728,+::	0	+	chr3	32726609	32726626	SP4	14.7818	-
chr3	32726610	32726624	protein_coding__p1@CNOT10__chr3:32726669..32726728,+::	0	+	chr3	32726610	32726624	KLF14	10.8621	-
chr3	32726611	32726623	protein_coding__p1@CNOT10__chr3:32726669..32726728,+::	0	+	chr3	32726611	32726623	SP8	12.9737	-
chr3	32726612	32726623	protein_coding__p1@CNOT10__chr3:32726669..32726728,+::	0	+	chr3	32726612	32726623	KLF16	12.3103	-
chr3	32726612	32726623	protein_coding__p1@CNOT10__chr3:32726669..32726728,+::	0	+	chr3	32726612	32726623	SP1	15.9423	-
chr3	32726612	32726623	protein_coding__p1@CNOT10__chr3:32726669..32726728,+::	0	+	chr3	32726612	32726623	SP3	13.5691	-
chr3	32726613	32726623	protein_coding__p1@CNOT10__chr3:32726669..32726728,+::	0	+	chr3	32726613	32726623	Klf4	16.1837	+
chr3	32726613	32726623	protein_coding__p1@CNOT10__chr3:32726669..32726728,+::	0	+	chr3	32726613	32726623	KLF5	17	-
chr3	32726613	32726624	protein_coding__p1@CNOT10__chr3:32726669..32726728,+::	0	+	chr3	32726613	32726624	Klf1	12.3485	-
chr3	32726644	32726655	protein_coding__p1@CNOT10__chr3:32726669..32726728,+::	0	+	chr3	32726644	32726655	TFAP2A	11.1818	+
chr3	32726644	32726655	protein_coding__p1@CNOT10__chr3:32726669..32726728,+::	0	+	chr3	32726644	32726655	TFAP2B(var.2)	10.6727	+
chr3	32726644	32726655	protein_coding__p1@CNOT10__chr3:32726669..32726728,+::	0	+	chr3	32726644	32726655	TFAP2C(var.2)	10.7885	+
chr3	32726652	32726667	protein_coding__p1@CNOT10__chr3:32726669..32726728,+::	0	+	chr3	32726652	32726667	ZIC4	10.9636	-
chr3	32726653	32726667	protein_coding__p1@CNOT10__chr3:32726669..32726728,+::	0	+	chr3	32726653	32726667	ZIC1	7.31915	-
chr3	32726662	32726676	protein_coding__p1@CNOT10__chr3:32726669..32726728,+::	0	+	chr3	32726662	32726676	EGR1	15.6346	+
chr3	32726663	32726678	protein_coding__p1@CNOT10__chr3:32726669..32726728,+::	0	+	chr3	32726663	32726678	EGR3	6.93103	+
chr3	32726663	32726679	protein_coding__p1@CNOT10__chr3:32726669..32726728,+::	0	+	chr3	32726663	32726679	EGR4	11.9273	+
chr3	32726665	32726676	protein_coding__p1@CNOT10__chr3:32726669..32726728,+::	0	+	chr3	32726665	32726676	EGR2	9.41379	+
chr3	32726668	32726680	protein_coding__p1@CNOT10__chr3:32726669..32726728,+::	0	+	chr3	32726668	32726680	EHF	14.5082	+
chr3	32726668	32726680	protein_coding__p1@CNOT10__chr3:32726669..32726728,+::	0	+	chr3	32726668	32726680	ELF1	14.6727	+
chr3	32726668	32726680	protein_coding__p1@CNOT10__chr3:32726669..32726728,+::	0	+	chr3	32726668	32726680	ELF4	15.2787	+
chr3	32726668	32726681	protein_coding__p1@CNOT10__chr3:32726669..32726728,+::	0	+	chr3	32726668	32726681	ELF3	13.2241	+
chr3	32726669	32726680	protein_coding__p1@CNOT10__chr3:32726669..32726728,+::	0	+	chr3	32726669	32726680	ELF5	12.7636	+
chr3	32726669	32726680	protein_coding__p1@CNOT10__chr3:32726669..32726728,+::	0	+	chr3	32726669	32726680	SPDEF	10.0545	+
chr3	32726670	32726680	protein_coding__p1@CNOT10__chr3:32726669..32726728,+::	0	+	chr3	32726670	32726680	ELK1	13.3191	+
chr3	32726670	32726680	protein_coding__p1@CNOT10__chr3:32726669..32726728,+::	0	+	chr3	32726670	32726680	ELK3	13.6034	+
chr3	32726670	32726680	protein_coding__p1@CNOT10__chr3:32726669..32726728,+::	0	+	chr3	32726670	32726680	ERF	11.0286	+
chr3	32726670	32726680	protein_coding__p1@CNOT10__chr3:32726669..32726728,+::	0	+	chr3	32726670	32726680	ERG	11.2545	+
chr3	32726670	32726680	protein_coding__p1@CNOT10__chr3:32726669..32726728,+::	0	+	chr3	32726670	32726680	ETS1	12.1724	+
chr3	32726670	32726680	protein_coding__p1@CNOT10__chr3:32726669..32726728,+::	0	+	chr3	32726670	32726680	ETV1	12.4727	+
chr3	32726670	32726680	protein_coding__p1@CNOT10__chr3:32726669..32726728,+::	0	+	chr3	32726670	32726680	ETV3	12.9577	+
chr3	32726670	32726680	protein_coding__p1@CNOT10__chr3:32726669..32726728,+::	0	+	chr3	32726670	32726680	ETV4	12.7069	+
chr3	32726670	32726680	protein_coding__p1@CNOT10__chr3:32726669..32726728,+::	0	+	chr3	32726670	32726680	ETV5	11.7455	+
chr3	32726670	32726680	protein_coding__p1@CNOT10__chr3:32726669..32726728,+::	0	+	chr3	32726670	32726680	ETV6	14.3462	+
chr3	32726670	32726680	protein_coding__p1@CNOT10__chr3:32726669..32726728,+::	0	+	chr3	32726670	32726680	FEV	12.3269	+
chr3	32726670	32726680	protein_coding__p1@CNOT10__chr3:32726669..32726728,+::	0	+	chr3	32726670	32726680	FLI1	11.2766	+
chr3	32726670	32726681	protein_coding__p1@CNOT10__chr3:32726669..32726728,+::	0	+	chr3	32726670	32726681	ELK4	14.6545	-
chr3	32726671	32726682	protein_coding__p1@CNOT10__chr3:32726669..32726728,+::	0	+	chr3	32726671	32726682	Gabpa	14.4754	+
chr3	32726693	32726705	protein_coding__p1@CNOT10__chr3:32726669..32726728,+::	0	+	chr3	32726693	32726705	TFAP2A(var.2)	11.7091	-
chr3	32726693	32726705	protein_coding__p1@CNOT10__chr3:32726669..32726728,+::	0	+	chr3	32726693	32726705	TFAP2B	11.2364	-
chr3	32726693	32726705	protein_coding__p1@CNOT10__chr3:32726669..32726728,+::	0	+	chr3	32726693	32726705	TFAP2C	10.7449	-
chr3	32726700	32726711	protein_coding__p1@CNOT10__chr3:32726669..32726728,+::	0	+	chr3	32726700	32726711	ELF5	11.4727	+
chr3	32726700	32726712	protein_coding__p1@CNOT10__chr3:32726669..32726728,+::	0	+	chr3	32726700	32726712	HINFP	10.2576	-
chr3	32726701	32726711	protein_coding__p1@CNOT10__chr3:32726669..32726728,+::	0	+	chr3	32726701	32726711	ETV6	11.0769	+
chr3	32726701	32726712	protein_coding__p1@CNOT10__chr3:32726669..32726728,+::	0	+	chr3	32726701	32726712	ELK4	11.8545	-
chr3	32726702	32726713	protein_coding__p1@CNOT10__chr3:32726669..32726728,+::	0	+	chr3	32726702	32726713	Gabpa	10.7541	+
chr3	32726709	32726714	protein_coding__p1@CNOT10__chr3:32726669..32726728,+::	0	+	chr3	32726709	32726725	ZNF143	4.96552	-
chr3	32726713	32726714	protein_coding__p1@CNOT10__chr3:32726669..32726728,+::	0	+	chr3	32726713	32726727	E2F7	-5.21311	-
chr3	32822393	32822408	Enhancer__chr3:32822383-32822764	0	+	chr3	32822393	32822408	Klf12	8.62295	-
chr3	32822393	32822410	Enhancer__chr3:32822383-32822764	0	+	chr3	32822393	32822410	SP4	7.43636	-
chr3	32822394	32822408	Enhancer__chr3:32822383-32822764	0	+	chr3	32822394	32822408	KLF14	11.4828	-
chr3	32822396	32822407	Enhancer__chr3:32822383-32822764	0	+	chr3	32822396	32822407	KLF16	10.1724	-
chr3	32822396	32822407	Enhancer__chr3:32822383-32822764	0	+	chr3	32822396	32822407	SP3	11.2602	-
chr3	32822404	32822416	Enhancer__chr3:32822383-32822764	0	+	chr3	32822404	32822416	TFAP2A(var.2)	11.8545	-
chr3	32822404	32822416	Enhancer__chr3:32822383-32822764	0	+	chr3	32822404	32822416	TFAP2B	11.6	-
chr3	32822404	32822416	Enhancer__chr3:32822383-32822764	0	+	chr3	32822404	32822416	TFAP2C	11.3367	+
chr3	32822404	32822417	Enhancer__chr3:32822383-32822764	0	+	chr3	32822404	32822417	TFAP2A(var.3)	16.1311	-
chr3	32822404	32822417	Enhancer__chr3:32822383-32822764	0	+	chr3	32822404	32822417	TFAP2B(var.3)	15.1803	+
chr3	32822404	32822417	Enhancer__chr3:32822383-32822764	0	+	chr3	32822404	32822417	TFAP2C(var.3)	16.1552	-
chr3	32822410	32822423	Enhancer__chr3:32822383-32822764	0	+	chr3	32822410	32822423	NFKB1	5.36735	-
chr3	32822410	32822423	Enhancer__chr3:32822383-32822764	0	+	chr3	32822410	32822423	NFKB2	10.7273	-
chr3	32822415	32822426	Enhancer__chr3:32822383-32822764	0	+	chr3	32822415	32822426	E2F4	13.0862	-
chr3	32822417	32822427	Enhancer__chr3:32822383-32822764	0	+	chr3	32822417	32822427	Klf4	12.9184	-
chr3	32822417	32822427	Enhancer__chr3:32822383-32822764	0	+	chr3	32822417	32822427	KLF5	14.3673	+
chr3	32822417	32822428	Enhancer__chr3:32822383-32822764	0	+	chr3	32822417	32822428	SP3	11.1545	+
chr3	32822426	32822434	Enhancer__chr3:32822383-32822764	0	+	chr3	32822426	32822434	TEAD3	12.3265	-
chr3	32822438	32822453	Enhancer__chr3:32822383-32822764	0	+	chr3	32822438	32822453	Pou5f1::Sox2	13.3548	+
chr3	32822450	32822466	Enhancer__chr3:32822383-32822764	0	+	chr3	32822450	32822466	Pou2f3	9.78049	+
chr3	32822451	32822463	Enhancer__chr3:32822383-32822764	0	+	chr3	32822451	32822463	POU2F1	11.58	+
chr3	32822451	32822464	Enhancer__chr3:32822383-32822764	0	+	chr3	32822451	32822464	POU3F3	10.69	+
chr3	32822451	32822465	Enhancer__chr3:32822383-32822764	0	+	chr3	32822451	32822465	POU1F1	11.3793	+
chr3	32822452	32822464	Enhancer__chr3:32822383-32822764	0	+	chr3	32822452	32822464	POU3F1	11.6265	+
chr3	32822452	32822464	Enhancer__chr3:32822383-32822764	0	+	chr3	32822452	32822464	POU3F2	11.7742	+
chr3	32822453	32822462	Enhancer__chr3:32822383-32822764	0	+	chr3	32822453	32822462	POU3F4	11.5408	+
chr3	32822462	32822472	Enhancer__chr3:32822383-32822764	0	+	chr3	32822462	32822472	Sox3	12.8966	+
chr3	32822462	32822472	Enhancer__chr3:32822383-32822764	0	+	chr3	32822462	32822472	Sox6	12.2714	+
chr3	32822470	32822484	Enhancer__chr3:32822383-32822764	0	+	chr3	32822470	32822484	Zfx	15.4242	+
chr3	32822477	32822496	Enhancer__chr3:32822383-32822764	0	+	chr3	32822477	32822496	CTCF	12.5246	+
chr3	32822482	32822493	Enhancer__chr3:32822383-32822764	0	+	chr3	32822482	32822493	TFAP2A	11.9273	-
chr3	32822482	32822493	Enhancer__chr3:32822383-32822764	0	+	chr3	32822482	32822493	TFAP2B(var.2)	11.0182	-
chr3	32822482	32822493	Enhancer__chr3:32822383-32822764	0	+	chr3	32822482	32822493	TFAP2C(var.2)	10.6923	+
chr3	32822484	32822495	Enhancer__chr3:32822383-32822764	0	+	chr3	32822484	32822495	NRF1	9.78182	+
chr3	32822487	32822501	Enhancer__chr3:32822383-32822764	0	+	chr3	32822487	32822501	PLAG1	4.41837	+
chr3	32823124	32823144	Enhancer__chr3:32823053-32823413	0	+	chr3	32823124	32823144	RREB1	7.7156	+
chr3	32823129	32823148	Enhancer__chr3:32823053-32823413	0	+	chr3	32823129	32823148	CTCF	15.5902	-
chr3	32823162	32823176	Enhancer__chr3:32823053-32823413	0	+	chr3	32823162	32823176	Zfx	12.0303	-
chr3	32823168	32823183	Enhancer__chr3:32823053-32823413	0	+	chr3	32823168	32823183	SP2	13.6552	-
chr3	32823172	32823183	Enhancer__chr3:32823053-32823413	0	+	chr3	32823172	32823183	SP1	13.7308	-
chr3	32823173	32823183	Enhancer__chr3:32823053-32823413	0	+	chr3	32823173	32823183	Klf4	12.6531	+
chr3	32823173	32823183	Enhancer__chr3:32823053-32823413	0	+	chr3	32823173	32823183	KLF5	14.449	-
chr3	32823174	32823185	Enhancer__chr3:32823053-32823413	0	+	chr3	32823174	32823185	E2F4	12.1552	+
chr3	32823185	32823193	Enhancer__chr3:32823053-32823413	0	+	chr3	32823185	32823193	MEIS2	13.6393	-
chr3	32823185	32823193	Enhancer__chr3:32823053-32823413	0	+	chr3	32823185	32823193	MEIS3	12.0769	-
chr3	32823186	32823193	Enhancer__chr3:32823053-32823413	0	+	chr3	32823186	32823193	MEIS1	10.3111	-
chr3	32823192	32823204	Enhancer__chr3:32823053-32823413	0	+	chr3	32823192	32823204	TFAP2A(var.2)	12.5636	-
chr3	32823192	32823204	Enhancer__chr3:32823053-32823413	0	+	chr3	32823192	32823204	TFAP2B	13.3273	+
chr3	32823192	32823204	Enhancer__chr3:32823053-32823413	0	+	chr3	32823192	32823204	TFAP2C	13.7551	+
chr3	32823216	32823223	Enhancer__chr3:32823053-32823413	0	+	chr3	32823216	32823226	Klf4	12.398	-
chr3	32823216	32823223	Enhancer__chr3:32823053-32823413	0	+	chr3	32823216	32823227	KLF16	10.3103	+
chr3	32823216	32823223	Enhancer__chr3:32823053-32823413	0	+	chr3	32823216	32823228	SP8	10.25	+
chr3	32823220	32823223	Enhancer__chr3:32823053-32823413	0	+	chr3	32823220	32823231	KLF16	10.3793	+
chr3	32823220	32823223	Enhancer__chr3:32823053-32823413	0	+	chr3	32823220	32823231	SP3	10.813	+
chr3	32836584	32836597	Enhancer__chr3:32836613-32836654	0	+	chr3	32836584	32836597	NR2F1	13.1633	+
chr3	32836585	32836599	Enhancer__chr3:32836613-32836654	0	+	chr3	32836585	32836599	PLAG1	8.62245	+
chr3	32836586	32836603	Enhancer__chr3:32836613-32836654	0	+	chr3	32836586	32836603	Rarg(var.2)	-5.21818	+
chr3	32836595	32836605	Enhancer__chr3:32836613-32836654	0	+	chr3	32836595	32836605	ETV6	13.2308	+
chr3	32836595	32836606	Enhancer__chr3:32836613-32836654	0	+	chr3	32836595	32836606	ELK4	11.1818	-
chr3	32836613	32836628	Enhancer__chr3:32836613-32836654	0	+	chr3	32836613	32836628	Znf423	5.21348	-
chr3	32836614	32836629	Enhancer__chr3:32836613-32836654	0	+	chr3	32836614	32836629	Znf423	6.66292	-
chr3	32836619	32836634	Enhancer__chr3:32836613-32836654	0	+	chr3	32836619	32836634	NR2C2	9.42857	+
chr3	32836621	32836638	Enhancer__chr3:32836613-32836654	0	+	chr3	32836621	32836638	ESR1	-1.0303	+
chr3	32836622	32836637	Enhancer__chr3:32836613-32836654	0	+	chr3	32836622	32836637	ESR2	11.2115	-
chr3	32836625	32836638	Enhancer__chr3:32836613-32836654	0	+	chr3	32836625	32836638	NR2F1	12.4286	+
chr3	32836626	32836634	Enhancer__chr3:32836613-32836654	0	+	chr3	32836626	32836634	CREB1	11.3964	+
chr3	32836626	32836645	Enhancer__chr3:32836613-32836654	0	+	chr3	32836626	32836645	CTCF	8.80328	-
chr3	32836627	32836635	Enhancer__chr3:32836613-32836654	0	+	chr3	32836627	32836635	NR4A2	12.3131	+
chr3	32836629	32836640	Enhancer__chr3:32836613-32836654	0	+	chr3	32836629	32836640	USF1	12.4694	-
chr3	32836629	32836640	Enhancer__chr3:32836613-32836654	0	+	chr3	32836629	32836640	USF2	12.5306	-
chr3	32836631	32836640	Enhancer__chr3:32836613-32836654	0	+	chr3	32836631	32836640	SNAI2	10.907	-
chr3	32836648	32836659	Enhancer__chr3:32836613-32836654	0	+	chr3	32836648	32836659	RUNX1	11.9483	-
chr3	32836657	32836671	Enhancer__chr3:32836613-32836654	0	+	chr3	32836657	32836671	Zfx	11.1212	-
chr3	32857943	32857958	Enhancer__chr3:32857811-32858132	0	+	chr3	32857943	32857958	NR2C2	13.5	+
chr3	32857950	32857965	Enhancer__chr3:32857811-32858132	0	+	chr3	32857950	32857965	NR2C2	10.2429	+
chr3	32857951	32857962	Enhancer__chr3:32857811-32858132	0	+	chr3	32857951	32857962	SP1	13.2692	-
chr3	32857954	32857969	Enhancer__chr3:32857811-32858132	0	+	chr3	32857954	32857969	SP2	13.9655	-
chr3	32857956	32857967	Enhancer__chr3:32857811-32858132	0	+	chr3	32857956	32857967	E2F6	11.1207	+
chr3	32857960	32857971	Enhancer__chr3:32857811-32858132	0	+	chr3	32857960	32857971	E2F6	13.431	+
chr3	32858001	32858012	Enhancer__chr3:32857811-32858132	0	+	chr3	32858001	32858012	ETV2	13.3607	-
chr3	32858019	32858034	Enhancer__chr3:32857811-32858132	0	+	chr3	32858019	32858034	NR2C2	9	-
chr3	32858019	32858034	Enhancer__chr3:32857811-32858132	0	+	chr3	32858019	32858034	Pparg::Rxra	11.6937	-
chr3	32858020	32858034	Enhancer__chr3:32857811-32858132	0	+	chr3	32858020	32858041	ZNF263	19.102	-
chr3	32858021	32858031	Enhancer__chr3:32857811-32858132	0	+	chr3	32858021	32858031	KLF5	14.2041	+
chr3	32858021	32858031	Enhancer__chr3:32857811-32858132	0	+	chr3	32858021	32858031	ZNF740	10.1009	+
chr3	32858021	32858032	Enhancer__chr3:32857811-32858132	0	+	chr3	32858021	32858032	KLF16	11.9483	+
chr3	32858021	32858032	Enhancer__chr3:32857811-32858132	0	+	chr3	32858021	32858032	SP1	15.5192	+
chr3	32858021	32858032	Enhancer__chr3:32857811-32858132	0	+	chr3	32858021	32858032	SP3	11.9024	+
chr3	32858021	32858034	Enhancer__chr3:32857811-32858132	0	+	chr3	32858021	32858035	EGR1	15.4231	+
chr3	32858021	32858034	Enhancer__chr3:32857811-32858132	0	+	chr3	32858021	32858036	SP2	14.4138	+
chr3	32858025	32858034	Enhancer__chr3:32857811-32858132	0	+	chr3	32858025	32858043	EWSR1-FLI1	-2.14474	-
chr3	32858025	32858034	Enhancer__chr3:32857811-32858132	0	+	chr3	32858025	32858046	ZNF263	21.7143	-
chr3	32858027	32858034	Enhancer__chr3:32857811-32858132	0	+	chr3	32858027	32858042	SP2	12	+
chr3	32858029	32858034	Enhancer__chr3:32857811-32858132	0	+	chr3	32858029	32858047	EWSR1-FLI1	-4.18421	-
chr3	32858033	32858034	Enhancer__chr3:32857811-32858132	0	+	chr3	32858033	32858043	MZF1(var.2)	10.9798	-
chr3	32859449	32859456	protein_coding__p1@TRIM71__chr3:32859521..32859546,+::	0	+	chr3	32859444	32859456	Ddit3::Cebpa	11.3778	-
chr3	32859456	32859465	protein_coding__p1@TRIM71__chr3:32859521..32859546,+::	0	+	chr3	32859456	32859465	VENTX	12.5532	-
chr3	32859457	32859467	protein_coding__p1@TRIM71__chr3:32859521..32859546,+::	0	+	chr3	32859457	32859467	CUX1	12.949	+
chr3	32859457	32859467	protein_coding__p1@TRIM71__chr3:32859521..32859546,+::	0	+	chr3	32859457	32859467	CUX2	12.0612	+
chr3	32859483	32859496	protein_coding__p1@TRIM71__chr3:32859521..32859546,+::	0	+	chr3	32859483	32859496	NFKB1	7.81633	-
chr3	32859483	32859496	protein_coding__p1@TRIM71__chr3:32859521..32859546,+::	0	+	chr3	32859483	32859496	NFKB2	8.92424	+
chr3	32859488	32859498	protein_coding__p1@TRIM71__chr3:32859521..32859546,+::	0	+	chr3	32859488	32859498	ZNF740	11.3761	+
chr3	32859488	32859504	protein_coding__p1@TRIM71__chr3:32859521..32859546,+::	0	+	chr3	32859488	32859504	EGR4	9.8	+
chr3	32859490	32859501	protein_coding__p1@TRIM71__chr3:32859521..32859546,+::	0	+	chr3	32859490	32859501	Klf1	12.5606	+
chr3	32859491	32859501	protein_coding__p1@TRIM71__chr3:32859521..32859546,+::	0	+	chr3	32859491	32859501	Klf4	13.2143	-
chr3	32859491	32859501	protein_coding__p1@TRIM71__chr3:32859521..32859546,+::	0	+	chr3	32859491	32859501	KLF5	13.9796	+
chr3	32859491	32859502	protein_coding__p1@TRIM71__chr3:32859521..32859546,+::	0	+	chr3	32859491	32859502	KLF16	12.9655	+
chr3	32859491	32859502	protein_coding__p1@TRIM71__chr3:32859521..32859546,+::	0	+	chr3	32859491	32859502	SP3	14.0163	+
chr3	32859491	32859503	protein_coding__p1@TRIM71__chr3:32859521..32859546,+::	0	+	chr3	32859491	32859503	SP8	12.3421	+
chr3	32859491	32859511	protein_coding__p1@TRIM71__chr3:32859521..32859546,+::	0	+	chr3	32859491	32859511	RREB1	9.08257	+
chr3	32859492	32859502	protein_coding__p1@TRIM71__chr3:32859521..32859546,+::	0	+	chr3	32859492	32859502	ZNF740	11.1101	+
chr3	32859501	32859513	protein_coding__p1@TRIM71__chr3:32859521..32859546,+::	0	+	chr3	32859501	32859513	HINFP	11.8182	+
chr3	32859503	32859524	protein_coding__p1@TRIM71__chr3:32859521..32859546,+::	0	+	chr3	32859503	32859524	ZNF263	18.3878	-
chr3	32859509	32859530	protein_coding__p1@TRIM71__chr3:32859521..32859546,+::	0	+	chr3	32859509	32859530	ZNF263	23.3469	-
chr3	32859512	32859533	protein_coding__p1@TRIM71__chr3:32859521..32859546,+::	0	+	chr3	32859512	32859533	ZNF263	25.4286	-
chr3	32859513	32859527	protein_coding__p1@TRIM71__chr3:32859521..32859546,+::	0	+	chr3	32859513	32859527	EGR1	13.6731	+
chr3	32859515	32859536	protein_coding__p1@TRIM71__chr3:32859521..32859546,+::	0	+	chr3	32859515	32859536	ZNF263	24.2449	-
chr3	32859516	32859530	protein_coding__p1@TRIM71__chr3:32859521..32859546,+::	0	+	chr3	32859516	32859530	EGR1	15.25	+
chr3	32859518	32859536	protein_coding__p1@TRIM71__chr3:32859521..32859546,+::	0	+	chr3	32859518	32859536	EWSR1-FLI1	-8.52632	-
chr3	32859518	32859539	protein_coding__p1@TRIM71__chr3:32859521..32859546,+::	0	+	chr3	32859518	32859539	ZNF263	23.8163	-
chr3	32859519	32859533	protein_coding__p1@TRIM71__chr3:32859521..32859546,+::	0	+	chr3	32859519	32859533	EGR1	13.2692	+
chr3	32859530	32859551	protein_coding__p1@TRIM71__chr3:32859521..32859546,+::	0	+	chr3	32859530	32859551	ZNF263	17.3061	-
chr3	32859532	32859539	protein_coding__p1@TRIM71__chr3:32859521..32859546,+::	0	+	chr3	32859532	32859539	SPIB	11.2333	-
chr3	32859545	32859556	protein_coding__p1@TRIM71__chr3:32859521..32859546,+::	0	+	chr3	32859545	32859556	E2F6	13.6724	-
chr3	32993055	32993061	protein_coding__p1@CCR4__chr3:32993128..32993144,+::	0	+	chr3	32993043	32993061	GATA1::TAL1	10.9818	-
chr3	32993069	32993079	protein_coding__p1@CCR4__chr3:32993128..32993144,+::	0	+	chr3	32993069	32993079	ERG	11.0909	+
chr3	32993069	32993080	protein_coding__p1@CCR4__chr3:32993128..32993144,+::	0	+	chr3	32993069	32993080	ELK4	10.9091	-
chr3	32993073	32993090	protein_coding__p1@CCR4__chr3:32993128..32993144,+::	0	+	chr3	32993073	32993090	SP4	13.2364	+
chr3	32993074	32993092	protein_coding__p1@CCR4__chr3:32993128..32993144,+::	0	+	chr3	32993074	32993092	KLF13	12.1897	+
chr3	32993076	32993088	protein_coding__p1@CCR4__chr3:32993128..32993144,+::	0	+	chr3	32993076	32993088	SP8	12.3947	+
chr3	33002827	33002840	Enhancer__chr3:33002804-33002999	0	+	chr3	33002824	33002840	Hnf4a	4.12727	+
chr3	33002828	33002837	Enhancer__chr3:33002804-33002999	0	+	chr3	33002828	33002837	NKX2-8	11.0385	-
chr3	33002856	33002873	Enhancer__chr3:33002804-33002999	0	+	chr3	33002856	33002873	NR1H2::RXRA	-4.85393	+
chr3	33002859	33002871	Enhancer__chr3:33002804-33002999	0	+	chr3	33002859	33002871	PKNOX1	2.79592	+
chr3	33002859	33002871	Enhancer__chr3:33002804-33002999	0	+	chr3	33002859	33002871	PKNOX2	3.96721	+
chr3	33002859	33002871	Enhancer__chr3:33002804-33002999	0	+	chr3	33002859	33002871	TGIF1	2.46154	-
chr3	33002859	33002871	Enhancer__chr3:33002804-33002999	0	+	chr3	33002859	33002871	TGIF2	9.04587	+
chr3	33002860	33002874	Enhancer__chr3:33002804-33002999	0	+	chr3	33002860	33002874	BATF3	0.393939	-
chr3	33002863	33002871	Enhancer__chr3:33002804-33002999	0	+	chr3	33002863	33002871	CREB1	11.5676	-
chr3	33002866	33002878	Enhancer__chr3:33002804-33002999	0	+	chr3	33002866	33002878	Mafb	11.2247	-
chr3	33002867	33002878	Enhancer__chr3:33002804-33002999	0	+	chr3	33002867	33002878	NRL	10.8269	-
chr3	33002918	33002933	Enhancer__chr3:33002804-33002999	0	+	chr3	33002918	33002933	Pparg::Rxra	10.3784	+
chr3	33002932	33002942	Enhancer__chr3:33002804-33002999	0	+	chr3	33002932	33002953	REST	5.67347	+
chr3	33002940	33002942	Enhancer__chr3:33002804-33002999	0	+	chr3	33002940	33002956	Rarb	0.775862	+
chr3	33002941	33002942	Enhancer__chr3:33002804-33002999	0	+	chr3	33002941	33002957	Rarg	1.44898	+
chr3	33005682	33005687	Enhancer__chr3:33005403-33005782	0	+	chr3	33005677	33005687	SMAD3	8.78182	+
chr3	33005688	33005700	Enhancer__chr3:33005403-33005782	0	+	chr3	33005688	33005700	ZBTB7A	10.2571	+
chr3	33005696	33005712	Enhancer__chr3:33005403-33005782	0	+	chr3	33005696	33005712	RFX2	5.3	+
chr3	33005696	33005712	Enhancer__chr3:33005403-33005782	0	+	chr3	33005696	33005712	RFX3	8.4697	-
chr3	33005697	33005711	Enhancer__chr3:33005403-33005782	0	+	chr3	33005697	33005711	Rfx1	9.93103	+
chr3	33005705	33005721	Enhancer__chr3:33005403-33005782	0	+	chr3	33005705	33005721	RFX2	4.91429	-
chr3	33005705	33005721	Enhancer__chr3:33005403-33005782	0	+	chr3	33005705	33005721	RFX5	7.22414	+
chr3	33005730	33005740	Enhancer__chr3:33005403-33005782	0	+	chr3	33005730	33005740	Barhl1	9.64151	+
chr3	33005731	33005739	Enhancer__chr3:33005403-33005782	0	+	chr3	33005731	33005739	BARX1	10.4528	-
chr3	33005731	33005740	Enhancer__chr3:33005403-33005782	0	+	chr3	33005731	33005740	VENTX	11.9787	-
chr3	33005734	33005743	Enhancer__chr3:33005403-33005782	0	+	chr3	33005734	33005743	SRY	10.6222	-
chr3	33005734	33005749	Enhancer__chr3:33005403-33005782	0	+	chr3	33005734	33005749	LEF1	8.85484	-
chr3	33005735	33005749	Enhancer__chr3:33005403-33005782	0	+	chr3	33005735	33005749	TCF7L2	11.4727	-
chr3	33005773	33005790	Enhancer__chr3:33005403-33005782	0	+	chr3	33005773	33005790	Rarg(var.2)	-7.16364	+
chr3	33005786	33005797	Enhancer__chr3:33005403-33005782	0	+	chr3	33005786	33005802	ZNF143	0.810345	+
chr3	33030965	33030974	Enhancer__chr3:33030821-33031046	0	+	chr3	33030965	33030974	HIC2	11.9636	+
chr3	33030981	33030990	Enhancer__chr3:33030821-33031046	0	+	chr3	33030981	33030990	JDP2	8.81034	-
chr3	33031011	33031026	Enhancer__chr3:33030821-33031046	0	+	chr3	33031011	33031026	NR2C2	12.7286	-
chr3	33031018	33031028	Enhancer__chr3:33030821-33031046	0	+	chr3	33031018	33031028	RORA	12.3483	-
chr3	33031047	33031056	Enhancer__chr3:33030821-33031046	0	+	chr3	33031047	33031056	HIC2	10.6909	-
chr3	33031077	33031080	Enhancer__chr3:33030821-33031046	0	+	chr3	33031077	33031088	NFE2	4.7551	+
chr3	33138258	33138263	protein_coding__p1@TMPPE,p3@GLB1__chr3:33138286..33138319,-::	0	-	chr3	33138248	33138263	HNF4G	10.4808	+
chr3	33138258	33138263	protein_coding__p1@TMPPE,p3@GLB1__chr3:33138286..33138319,-::	0	-	chr3	33138248	33138263	NR2C2	9.64286	+
chr3	33138258	33138266	protein_coding__p1@TMPPE,p3@GLB1__chr3:33138286..33138319,-::	0	-	chr3	33138251	33138266	ZIC4	10.2364	-
chr3	33138291	33138302	protein_coding__p1@TMPPE,p3@GLB1__chr3:33138286..33138319,-::	0	-	chr3	33138291	33138302	STAT3	13.8163	+
chr3	33138291	33138305	protein_coding__p1@TMPPE,p3@GLB1__chr3:33138286..33138319,-::	0	-	chr3	33138291	33138305	Bcl6	11.1774	+
chr3	33138302	33138312	protein_coding__p1@TMPPE,p3@GLB1__chr3:33138286..33138319,-::	0	-	chr3	33138302	33138312	Hes1	10.0909	-
chr3	33138309	33138319	protein_coding__p1@TMPPE,p3@GLB1__chr3:33138286..33138319,-::	0	-	chr3	33138309	33138319	Klf4	12.5306	-
chr3	33138317	33138331	protein_coding__p1@TMPPE,p3@GLB1__chr3:33138286..33138319,-::	0	-	chr3	33138317	33138331	KLF14	8.68966	+
chr3	33138318	33138329	protein_coding__p1@TMPPE,p3@GLB1__chr3:33138286..33138319,-::	0	-	chr3	33138318	33138329	KLF16	13.8621	+
chr3	33138318	33138329	protein_coding__p1@TMPPE,p3@GLB1__chr3:33138286..33138319,-::	0	-	chr3	33138318	33138329	SP1	15.8846	+
chr3	33138318	33138333	protein_coding__p1@TMPPE,p3@GLB1__chr3:33138286..33138319,-::	0	-	chr3	33138318	33138333	SP2	17.5172	+
chr3	33138323	33138336	protein_coding__p1@TMPPE,p3@GLB1__chr3:33138286..33138319,-::	0	-	chr3	33138323	33138336	TFAP2A(var.3)	10.4754	-
chr3	33138323	33138336	protein_coding__p1@TMPPE,p3@GLB1__chr3:33138286..33138319,-::	0	-	chr3	33138323	33138336	TFAP2B(var.3)	9.11475	+
chr3	33138323	33138336	protein_coding__p1@TMPPE,p3@GLB1__chr3:33138286..33138319,-::	0	-	chr3	33138323	33138336	TFAP2C(var.3)	9.34483	-
chr3	33138364	33138373	protein_coding__p1@TMPPE,p3@GLB1__chr3:33138286..33138319,-::	0	-	chr3	33138364	33138374	Tcfl5	9.81452	-
chr3	33138371	33138373	protein_coding__p1@TMPPE,p3@GLB1__chr3:33138286..33138319,-::	0	-	chr3	33138371	33138385	GLIS2	10.1639	-
chr3	33138372	33138373	protein_coding__p1@TMPPE,p3@GLB1__chr3:33138286..33138319,-::	0	-	chr3	33138372	33138386	GLIS3	4.56061	-
chr3	33138603	33138609	protein_coding__p1@GLB1__chr3:33138624..33138645,-::	0	-	chr3	33138595	33138609	MTF1	9.95122	+
chr3	33138640	33138654	protein_coding__p1@GLB1__chr3:33138624..33138645,-::	0	-	chr3	33138640	33138654	Zfx	12.7576	+
chr3	33138650	33138659	protein_coding__p1@GLB1__chr3:33138624..33138645,-::	0	-	chr3	33138650	33138659	NFIX	10.234	-
chr3	33138651	33138668	protein_coding__p1@GLB1__chr3:33138624..33138645,-::	0	-	chr3	33138651	33138668	SP4	6.69091	+
chr3	33138683	33138694	protein_coding__p1@GLB1__chr3:33138624..33138645,-::	0	-	chr3	33138683	33138694	E2F4	11.8448	-
chr3	33138683	33138698	protein_coding__p1@GLB1__chr3:33138624..33138645,-::	0	-	chr3	33138683	33138698	ZBTB33	9.5303	+
chr3	33138687	33138698	protein_coding__p1@GLB1__chr3:33138624..33138645,-::	0	-	chr3	33138687	33138698	NRF1	12.9818	-
chr3	33138696	33138713	protein_coding__p1@GLB1__chr3:33138624..33138645,-::	0	-	chr3	33138696	33138713	SP4	6.18182	+
chr3	33138703	33138718	protein_coding__p1@GLB1__chr3:33138624..33138645,-::	0	-	chr3	33138703	33138720	SP4	5.78182	+
chr3	33138705	33138716	protein_coding__p1@GLB1__chr3:33138624..33138645,-::	0	-	chr3	33138705	33138716	Klf1	10.9394	+
chr3	33138705	33138718	protein_coding__p1@GLB1__chr3:33138624..33138645,-::	0	-	chr3	33138705	33138719	KLF14	10.0172	+
chr3	33138705	33138718	protein_coding__p1@GLB1__chr3:33138624..33138645,-::	0	-	chr3	33138705	33138720	Klf12	7.67213	+
chr3	33138706	33138716	protein_coding__p1@GLB1__chr3:33138624..33138645,-::	0	-	chr3	33138706	33138716	Klf4	16.1837	-
chr3	33138706	33138716	protein_coding__p1@GLB1__chr3:33138624..33138645,-::	0	-	chr3	33138706	33138716	KLF5	17	+
chr3	33138706	33138717	protein_coding__p1@GLB1__chr3:33138624..33138645,-::	0	-	chr3	33138706	33138717	KLF16	12.1207	+
chr3	33138706	33138717	protein_coding__p1@GLB1__chr3:33138624..33138645,-::	0	-	chr3	33138706	33138717	SP1	16.4038	+
chr3	33138706	33138717	protein_coding__p1@GLB1__chr3:33138624..33138645,-::	0	-	chr3	33138706	33138717	SP3	13.3577	+
chr3	33138706	33138718	protein_coding__p1@GLB1__chr3:33138624..33138645,-::	0	-	chr3	33138706	33138718	SP8	13.9474	+
chr3	33138706	33138718	protein_coding__p1@GLB1__chr3:33138624..33138645,-::	0	-	chr3	33138706	33138721	SP2	15.5862	+
chr3	33138708	33138718	protein_coding__p1@GLB1__chr3:33138624..33138645,-::	0	-	chr3	33138708	33138722	ZIC1	12.617	+
chr3	33138708	33138718	protein_coding__p1@GLB1__chr3:33138624..33138645,-::	0	-	chr3	33138708	33138723	ZIC3	12.3429	+
chr3	33138708	33138718	protein_coding__p1@GLB1__chr3:33138624..33138645,-::	0	-	chr3	33138708	33138723	ZIC4	12.4727	+
chr3	33155394	33155397	protein_coding__p2@CRTAP__chr3:33155444..33155492,+::	0	+	chr3	33155387	33155397	Myb	12.5082	-
chr3	33155394	33155398	protein_coding__p2@CRTAP__chr3:33155444..33155492,+::	0	+	chr3	33155385	33155398	Myod1	13.5918	-
chr3	33155394	33155398	protein_coding__p2@CRTAP__chr3:33155444..33155492,+::	0	+	chr3	33155388	33155398	Ascl2	12.5286	-
chr3	33155394	33155399	protein_coding__p2@CRTAP__chr3:33155444..33155492,+::	0	+	chr3	33155387	33155399	PKNOX2	2.65574	+
chr3	33155394	33155399	protein_coding__p2@CRTAP__chr3:33155444..33155492,+::	0	+	chr3	33155388	33155399	Myog	14.7959	+
chr3	33155394	33155399	protein_coding__p2@CRTAP__chr3:33155444..33155492,+::	0	+	chr3	33155388	33155399	Tcf12	14.1633	+
chr3	33155394	33155400	protein_coding__p2@CRTAP__chr3:33155444..33155492,+::	0	+	chr3	33155386	33155400	Tcf21	6.52632	-
chr3	33155394	33155401	protein_coding__p2@CRTAP__chr3:33155444..33155492,+::	0	+	chr3	33155388	33155401	Myod1	12.2857	+
chr3	33155414	33155424	protein_coding__p2@CRTAP__chr3:33155444..33155492,+::	0	+	chr3	33155414	33155424	Klf4	12.7857	+
chr3	33155414	33155424	protein_coding__p2@CRTAP__chr3:33155444..33155492,+::	0	+	chr3	33155414	33155424	KLF5	14.0408	-
chr3	33155414	33155425	protein_coding__p2@CRTAP__chr3:33155444..33155492,+::	0	+	chr3	33155414	33155425	Klf1	10.6818	-
chr3	33155414	33155429	protein_coding__p2@CRTAP__chr3:33155444..33155492,+::	0	+	chr3	33155414	33155429	SP2	14.431	-
chr3	33155417	33155427	protein_coding__p2@CRTAP__chr3:33155444..33155492,+::	0	+	chr3	33155417	33155427	ZNF740	11.8807	-
chr3	33155418	33155429	protein_coding__p2@CRTAP__chr3:33155444..33155492,+::	0	+	chr3	33155418	33155429	SP1	14.9038	-
chr3	33155419	33155429	protein_coding__p2@CRTAP__chr3:33155444..33155492,+::	0	+	chr3	33155419	33155429	Klf4	13.102	+
chr3	33155419	33155429	protein_coding__p2@CRTAP__chr3:33155444..33155492,+::	0	+	chr3	33155419	33155429	KLF5	16.102	-
chr3	33155432	33155447	protein_coding__p2@CRTAP__chr3:33155444..33155492,+::	0	+	chr3	33155432	33155447	SP2	16.8103	-
chr3	33155443	33155454	protein_coding__p2@CRTAP__chr3:33155444..33155492,+::	0	+	chr3	33155443	33155454	TFAP2A	13.5455	-
chr3	33155443	33155454	protein_coding__p2@CRTAP__chr3:33155444..33155492,+::	0	+	chr3	33155443	33155454	TFAP2B(var.2)	12.8909	-
chr3	33155443	33155454	protein_coding__p2@CRTAP__chr3:33155444..33155492,+::	0	+	chr3	33155443	33155454	TFAP2C(var.2)	12.1538	+
chr3	33155448	33155465	protein_coding__p2@CRTAP__chr3:33155444..33155492,+::	0	+	chr3	33155448	33155465	Gmeb1	10.5	-
chr3	33155453	33155465	protein_coding__p2@CRTAP__chr3:33155444..33155492,+::	0	+	chr3	33155453	33155465	HINFP	10.8333	+
chr3	33155456	33155467	protein_coding__p2@CRTAP__chr3:33155444..33155492,+::	0	+	chr3	33155456	33155467	E2F4	12.0517	-
chr3	33155458	33155468	protein_coding__p2@CRTAP__chr3:33155444..33155492,+::	0	+	chr3	33155458	33155468	KLF5	15.1633	+
chr3	33155458	33155469	protein_coding__p2@CRTAP__chr3:33155444..33155492,+::	0	+	chr3	33155458	33155469	SP1	14.8846	+
chr3	33155477	33155493	protein_coding__p2@CRTAP__chr3:33155444..33155492,+::	0	+	chr3	33155477	33155493	GLIS1	-2.73077	+
chr3	33155497	33155509	protein_coding__p2@CRTAP__chr3:33155444..33155492,+::	0	+	chr3	33155497	33155515	EWSR1-FLI1	-5.36842	-
chr3	33155497	33155509	protein_coding__p2@CRTAP__chr3:33155444..33155492,+::	0	+	chr3	33155497	33155518	ZNF263	20.2041	-
chr3	33155498	33155509	protein_coding__p2@CRTAP__chr3:33155444..33155492,+::	0	+	chr3	33155498	33155513	PRDM1	9.61818	-
chr3	33155498	33155509	protein_coding__p2@CRTAP__chr3:33155444..33155492,+::	0	+	chr3	33155498	33155513	STAT1::STAT2	10.3182	+
chr3	33155500	33155509	protein_coding__p2@CRTAP__chr3:33155444..33155492,+::	0	+	chr3	33155500	33155521	ZNF263	16.6939	-
chr3	33155501	33155509	protein_coding__p2@CRTAP__chr3:33155444..33155492,+::	0	+	chr3	33155501	33155519	EWSR1-FLI1	1.90789	-
chr3	33155503	33155509	protein_coding__p2@CRTAP__chr3:33155444..33155492,+::	0	+	chr3	33155503	33155518	PRDM1	10.1818	-
chr3	33155504	33155509	protein_coding__p2@CRTAP__chr3:33155444..33155492,+::	0	+	chr3	33155504	33155525	ZNF263	18.6327	-
chr3	33260361	33260374	protein_coding__p2@SUSD5__chr3:33260373..33260422,-::	0	-	chr3	33260353	33260374	REST	4.5	-
chr3	33260362	33260373	protein_coding__p2@SUSD5__chr3:33260373..33260422,-::	0	-	chr3	33260362	33260373	NRF1	10.8364	+
chr3	33260362	33260374	protein_coding__p2@SUSD5__chr3:33260373..33260422,-::	0	-	chr3	33260362	33260374	HINFP	10.7121	+
chr3	33260387	33260401	protein_coding__p2@SUSD5__chr3:33260373..33260422,-::	0	-	chr3	33260387	33260401	MTF1	7.53659	+
chr3	33260412	33260423	protein_coding__p2@SUSD5__chr3:33260373..33260422,-::	0	-	chr3	33260412	33260423	E2F4	12.6552	-
chr3	33260431	33260442	protein_coding__p2@SUSD5__chr3:33260373..33260422,-::	0	-	chr3	33260431	33260442	E2F6	12.3448	+
chr3	33260451	33260465	protein_coding__p2@SUSD5__chr3:33260373..33260422,-::	0	-	chr3	33260451	33260465	EGR1	13.4231	-
chr3	33318488	33318502	protein_coding__NA__chr3:33318546..33318547,+::	0	+	chr3	33318488	33318502	E2F7	-6.03279	+
chr3	33318492	33318504	protein_coding__NA__chr3:33318546..33318547,+::	0	+	chr3	33318492	33318504	YY1	13.4423	-
chr3	33318535	33318542	protein_coding__NA__chr3:33318546..33318547,+::	0	+	chr3	33318535	33318542	Nr2e3	12.8571	-
chr3	33318556	33318567	protein_coding__NA__chr3:33318546..33318547,+::	0	+	chr3	33318556	33318567	Gfi1b	11.6552	+
chr3	33318572	33318581	protein_coding__NA__chr3:33318546..33318547,+::	0	+	chr3	33318572	33318582	ETV3	11.4366	-
chr3	33482861	33482877	protein_coding__NA__chr3:33482868..33482898,-::	0	-	chr3	33482859	33482877	RARA	-11.2424	-
chr3	33482897	33482914	protein_coding__NA__chr3:33482868..33482898,-::	0	-	chr3	33482897	33482914	SP4	7.18182	+
chr3	33482899	33482910	protein_coding__NA__chr3:33482868..33482898,-::	0	-	chr3	33482899	33482910	Klf1	10.9394	+
chr3	33482899	33482913	protein_coding__NA__chr3:33482868..33482898,-::	0	-	chr3	33482899	33482913	KLF14	8.55172	+
chr3	33482899	33482914	protein_coding__NA__chr3:33482868..33482898,-::	0	-	chr3	33482899	33482914	Klf12	8.77049	+
chr3	33482900	33482910	protein_coding__NA__chr3:33482868..33482898,-::	0	-	chr3	33482900	33482910	Klf4	16.1837	-
chr3	33482900	33482910	protein_coding__NA__chr3:33482868..33482898,-::	0	-	chr3	33482900	33482910	KLF5	17	+
chr3	33482900	33482911	protein_coding__NA__chr3:33482868..33482898,-::	0	-	chr3	33482900	33482911	KLF16	12.3103	+
chr3	33482900	33482911	protein_coding__NA__chr3:33482868..33482898,-::	0	-	chr3	33482900	33482911	SP1	15.9423	+
chr3	33482900	33482911	protein_coding__NA__chr3:33482868..33482898,-::	0	-	chr3	33482900	33482911	SP3	13.5691	+
chr3	33482900	33482912	protein_coding__NA__chr3:33482868..33482898,-::	0	-	chr3	33482900	33482912	SP8	11.9474	+
chr3	33482920	33482929	protein_coding__NA__chr3:33482868..33482898,-::	0	-	chr3	33482920	33482929	NKX2-8	10.7885	-
chr3	33482920	33482930	protein_coding__NA__chr3:33482868..33482898,-::	0	-	chr3	33482920	33482930	NKX2-3	11.2885	-
chr3	33482921	33482929	protein_coding__NA__chr3:33482868..33482898,-::	0	-	chr3	33482921	33482929	ISL2	11.885	-
chr3	33482921	33482930	protein_coding__NA__chr3:33482868..33482898,-::	0	-	chr3	33482921	33482930	NKX3-2	11.3462	-
chr3	33482955	33482965	protein_coding__NA__chr3:33482868..33482898,-::	0	-	chr3	33482955	33482965	HOXA13	11.3333	+
chr3	33482966	33482976	protein_coding__NA__chr3:33482868..33482898,-::	0	-	chr3	33482966	33482980	NFIC::TLX1	8.27551	-
chr3	33482967	33482976	protein_coding__NA__chr3:33482868..33482898,-::	0	-	chr3	33482967	33482981	NFIC::TLX1	16.7653	+
chr3	33759697	33759700	protein_coding__p1@CLASP2__chr3:33759699..33759754,-::	0	-	chr3	33759685	33759700	NR2C2	10.3143	-
chr3	33759711	33759725	protein_coding__p1@CLASP2__chr3:33759699..33759754,-::	0	-	chr3	33759711	33759725	Zfx	18.7879	-
chr3	33759718	33759730	protein_coding__p1@CLASP2__chr3:33759699..33759754,-::	0	-	chr3	33759718	33759730	TFAP2A(var.2)	12.8	-
chr3	33759718	33759730	protein_coding__p1@CLASP2__chr3:33759699..33759754,-::	0	-	chr3	33759718	33759730	TFAP2B	11.4727	-
chr3	33759718	33759730	protein_coding__p1@CLASP2__chr3:33759699..33759754,-::	0	-	chr3	33759718	33759730	TFAP2C	11.1633	-
chr3	33759719	33759730	protein_coding__p1@CLASP2__chr3:33759699..33759754,-::	0	-	chr3	33759719	33759730	TFAP2A	12.6909	-
chr3	33759719	33759730	protein_coding__p1@CLASP2__chr3:33759699..33759754,-::	0	-	chr3	33759719	33759730	TFAP2B(var.2)	11.4364	-
chr3	33759724	33759738	protein_coding__p1@CLASP2__chr3:33759699..33759754,-::	0	-	chr3	33759724	33759738	XBP1	12.3077	+
chr3	33759725	33759739	protein_coding__p1@CLASP2__chr3:33759699..33759754,-::	0	-	chr3	33759725	33759739	BATF3	-0.515152	-
chr3	33759725	33759739	protein_coding__p1@CLASP2__chr3:33759699..33759754,-::	0	-	chr3	33759725	33759739	CREB3	13.6429	+
chr3	33759726	33759738	protein_coding__p1@CLASP2__chr3:33759699..33759754,-::	0	-	chr3	33759726	33759738	JDP2(var.2)	5.67347	-
chr3	33759728	33759736	protein_coding__p1@CLASP2__chr3:33759699..33759754,-::	0	-	chr3	33759728	33759736	CREB1	10.8649	-
chr3	33759734	33759745	protein_coding__p1@CLASP2__chr3:33759699..33759754,-::	0	-	chr3	33759734	33759745	NRF1	9.32727	+
chr3	33759735	33759745	protein_coding__p1@CLASP2__chr3:33759699..33759754,-::	0	-	chr3	33759735	33759745	Hes1	10.1538	+
chr3	33759735	33759745	protein_coding__p1@CLASP2__chr3:33759699..33759754,-::	0	-	chr3	33759735	33759745	Tcfl5	10.0968	-
chr3	33759739	33759749	protein_coding__p1@CLASP2__chr3:33759699..33759754,-::	0	-	chr3	33759739	33759749	Tcfl5	10.0242	-
chr3	33759740	33759750	protein_coding__p1@CLASP2__chr3:33759699..33759754,-::	0	-	chr3	33759740	33759750	Arntl	11.5738	-
chr3	33759740	33759750	protein_coding__p1@CLASP2__chr3:33759699..33759754,-::	0	-	chr3	33759740	33759750	Mitf	11.2041	-
chr3	33759740	33759755	protein_coding__p1@CLASP2__chr3:33759699..33759754,-::	0	-	chr3	33759740	33759755	JUND(var.2)	9.68085	+
chr3	33759740	33759757	protein_coding__p1@CLASP2__chr3:33759699..33759754,-::	0	-	chr3	33759740	33759757	Gmeb1	10.4342	-
chr3	33759742	33759750	protein_coding__p1@CLASP2__chr3:33759699..33759754,-::	0	-	chr3	33759742	33759750	Pax2	10.1889	-
chr3	33759742	33759756	protein_coding__p1@CLASP2__chr3:33759699..33759754,-::	0	-	chr3	33759742	33759756	ATF7	11.7857	-
chr3	33759742	33759756	protein_coding__p1@CLASP2__chr3:33759699..33759754,-::	0	-	chr3	33759742	33759756	BATF3	7.72727	-
chr3	33759742	33759756	protein_coding__p1@CLASP2__chr3:33759699..33759754,-::	0	-	chr3	33759742	33759756	CREB3	10.0429	+
chr3	33759743	33759753	protein_coding__p1@CLASP2__chr3:33759699..33759754,-::	0	-	chr3	33759743	33759753	Crem	12.3607	+
chr3	33759743	33759755	protein_coding__p1@CLASP2__chr3:33759699..33759754,-::	0	-	chr3	33759743	33759755	Creb5	13.5273	-
chr3	33759743	33759755	protein_coding__p1@CLASP2__chr3:33759699..33759754,-::	0	-	chr3	33759743	33759755	JDP2(var.2)	15.2245	-
chr3	33759744	33759752	protein_coding__p1@CLASP2__chr3:33759699..33759754,-::	0	-	chr3	33759744	33759752	Atf1	11.2459	+
chr3	33759744	33759757	protein_coding__p1@CLASP2__chr3:33759699..33759754,-::	0	-	chr3	33759744	33759757	JUN	10.5102	-
chr3	33759745	33759753	protein_coding__p1@CLASP2__chr3:33759699..33759754,-::	0	-	chr3	33759745	33759753	CREB1	13.5495	-
chr3	33759745	33759755	protein_coding__p1@CLASP2__chr3:33759699..33759754,-::	0	-	chr3	33759745	33759755	Crem	11.8689	-
chr3	33759748	33759760	protein_coding__p1@CLASP2__chr3:33759699..33759754,-::	0	-	chr3	33759748	33759760	Mafb	11.236	-
chr3	33759749	33759760	protein_coding__p1@CLASP2__chr3:33759699..33759754,-::	0	-	chr3	33759749	33759760	NRL	11.1731	-
chr3	33759752	33759773	protein_coding__p1@CLASP2__chr3:33759699..33759754,-::	0	-	chr3	33759752	33759773	REST	5.89796	+
chr3	33759794	33759809	protein_coding__p1@CLASP2__chr3:33759699..33759754,-::	0	-	chr3	33759794	33759809	EGR3	8.32759	-
chr3	33759795	33759807	protein_coding__p1@CLASP2__chr3:33759699..33759754,-::	0	-	chr3	33759795	33759807	HINFP	11.4394	-
chr3	33759796	33759807	protein_coding__p1@CLASP2__chr3:33759699..33759754,-::	0	-	chr3	33759796	33759807	EGR2	9.08621	-
chr3	33759796	33759810	protein_coding__p1@CLASP2__chr3:33759699..33759754,-::	0	-	chr3	33759796	33759810	EGR1	14.3077	-
chr3	33759805	33759812	protein_coding__p1@CLASP2__chr3:33759699..33759754,-::	0	-	chr3	33759805	33759819	EGR1	12.5192	-
chr3	33788084	33788093	Enhancer__chr3:33788040-33788165	0	+	chr3	33788083	33788093	MZF1(var.2)	10.9798	-
chr3	33788084	33788095	Enhancer__chr3:33788040-33788165	0	+	chr3	33788080	33788095	SP2	12.1897	+
chr3	33788084	33788102	Enhancer__chr3:33788040-33788165	0	+	chr3	33788084	33788102	EWSR1-FLI1	-9.92105	-
chr3	33788085	33788095	Enhancer__chr3:33788040-33788165	0	+	chr3	33788085	33788095	KLF5	13.551	+
chr3	33788085	33788096	Enhancer__chr3:33788040-33788165	0	+	chr3	33788085	33788096	SP1	12.6923	+
chr3	33788108	33788118	Enhancer__chr3:33788040-33788165	0	+	chr3	33788108	33788118	TFE3	10.7959	+
chr3	33788108	33788118	Enhancer__chr3:33788040-33788165	0	+	chr3	33788108	33788118	TFEB	12.0192	+
chr3	33788108	33788119	Enhancer__chr3:33788040-33788165	0	+	chr3	33788108	33788119	USF1	12.898	+
chr3	33788108	33788119	Enhancer__chr3:33788040-33788165	0	+	chr3	33788108	33788119	USF2	12.102	+
chr3	33788111	33788125	Enhancer__chr3:33788040-33788165	0	+	chr3	33788111	33788125	CREB3	14.1857	-
chr3	33788111	33788125	Enhancer__chr3:33788040-33788165	0	+	chr3	33788111	33788125	CREB3L1	12.2576	-
chr3	33788112	33788126	Enhancer__chr3:33788040-33788165	0	+	chr3	33788112	33788126	XBP1	11.6346	-
chr3	33788113	33788121	Enhancer__chr3:33788040-33788165	0	+	chr3	33788113	33788121	Atf1	11.4754	+
chr3	33788114	33788123	Enhancer__chr3:33788040-33788165	0	+	chr3	33788114	33788123	Creb3l2	12.3933	-
chr3	33788124	33788142	Enhancer__chr3:33788040-33788165	0	+	chr3	33788124	33788142	IRF2	5.45872	-
chr3	33788125	33788146	Enhancer__chr3:33788040-33788165	0	+	chr3	33788125	33788146	IRF1	15.3871	+
chr3	33788127	33788142	Enhancer__chr3:33788040-33788165	0	+	chr3	33788127	33788142	PRDM1	11.5091	-
chr3	33788127	33788142	Enhancer__chr3:33788040-33788165	0	+	chr3	33788127	33788142	STAT1::STAT2	13.7121	+
chr3	33788129	33788143	Enhancer__chr3:33788040-33788165	0	+	chr3	33788129	33788143	IRF7	14.8387	-
chr3	33788129	33788143	Enhancer__chr3:33788040-33788165	0	+	chr3	33788129	33788143	IRF8	8.36364	-
chr3	33788129	33788144	Enhancer__chr3:33788040-33788165	0	+	chr3	33788129	33788144	IRF9	2.01818	-
chr3	33788157	33788171	Enhancer__chr3:33788040-33788165	0	+	chr3	33788157	33788171	PLAG1	7.72449	-
chr3	33788180	33788193	Enhancer__chr3:33788040-33788165	0	+	chr3	33788180	33788193	ZBTB18	10.8286	+
chr3	33788182	33788192	Enhancer__chr3:33788040-33788165	0	+	chr3	33788182	33788192	Ascl2	11.8714	-
chr3	33788182	33788194	Enhancer__chr3:33788040-33788165	0	+	chr3	33788182	33788194	TAL1::TCF3	12.4607	-
chr3	33788194	33788199	Enhancer__chr3:33788040-33788165	0	+	chr3	33788194	33788210	Pou2f3	9.7439	+
chr3	33788196	33788199	Enhancer__chr3:33788040-33788165	0	+	chr3	33788196	33788209	POU2F2	11.1724	-
chr3	33788197	33788199	Enhancer__chr3:33788040-33788165	0	+	chr3	33788197	33788212	Pou5f1::Sox2	12.0968	+
chr3	33833443	33833452	Enhancer__chr3:33833188-33833699	0	+	chr3	33833441	33833452	CEBPA	10.8367	+
chr3	33833443	33833453	Enhancer__chr3:33833188-33833699	0	+	chr3	33833440	33833453	ATF4	11.5082	-
chr3	33833463	33833478	Enhancer__chr3:33833188-33833699	0	+	chr3	33833463	33833478	NFYB	13.5962	-
chr3	33833521	33833532	Enhancer__chr3:33833188-33833699	0	+	chr3	33833521	33833532	Gabpa	13.1311	-
chr3	33833522	33833533	Enhancer__chr3:33833188-33833699	0	+	chr3	33833522	33833533	ELK4	13.9273	+
chr3	33833522	33833535	Enhancer__chr3:33833188-33833699	0	+	chr3	33833522	33833535	ELF3	15.0345	-
chr3	33833523	33833533	Enhancer__chr3:33833188-33833699	0	+	chr3	33833523	33833533	ETV6	12.8846	-
chr3	33833523	33833534	Enhancer__chr3:33833188-33833699	0	+	chr3	33833523	33833534	ELF5	14.6	-
chr3	33833523	33833534	Enhancer__chr3:33833188-33833699	0	+	chr3	33833523	33833534	SPDEF	10.4909	-
chr3	33833523	33833535	Enhancer__chr3:33833188-33833699	0	+	chr3	33833523	33833535	EHF	14.8689	-
chr3	33833523	33833535	Enhancer__chr3:33833188-33833699	0	+	chr3	33833523	33833535	ELF1	13.2	-
chr3	33833523	33833535	Enhancer__chr3:33833188-33833699	0	+	chr3	33833523	33833535	ELF4	14.2623	-
chr3	33833530	33833541	Enhancer__chr3:33833188-33833699	0	+	chr3	33833530	33833541	E2F6	10.8448	+
chr3	33833539	33833554	Enhancer__chr3:33833188-33833699	0	+	chr3	33833539	33833554	MAF::NFE2	9.36066	-
chr3	33833543	33833558	Enhancer__chr3:33833188-33833699	0	+	chr3	33833543	33833558	Nfe2l2	11.1515	-
chr3	33833555	33833558	Enhancer__chr3:33833188-33833699	0	+	chr3	33833555	33833573	GATA1::TAL1	12.9455	-
chr3	33833556	33833558	Enhancer__chr3:33833188-33833699	0	+	chr3	33833556	33833571	Nfe2l2	8.98485	-
chr3	33837525	33837526	Enhancer__chr3:33837400-33837658	0	+	chr3	33837519	33837526	FOS::JUN	11.9703	+
chr3	33837525	33837527	Enhancer__chr3:33837400-33837658	0	+	chr3	33837513	33837527	JUN(var.2)	10.8846	+
chr3	33837525	33837527	Enhancer__chr3:33837400-33837658	0	+	chr3	33837516	33837527	FOSL2	13.1455	+
chr3	33837525	33837527	Enhancer__chr3:33837400-33837658	0	+	chr3	33837516	33837527	JUNB	13.5918	+
chr3	33837525	33837528	Enhancer__chr3:33837400-33837658	0	+	chr3	33837508	33837528	PPARG	8.34444	+
chr3	33837525	33837528	Enhancer__chr3:33837400-33837658	0	+	chr3	33837517	33837528	FOS	12.0213	+
chr3	33837525	33837528	Enhancer__chr3:33837400-33837658	0	+	chr3	33837517	33837528	FOSL1	13.0364	+
chr3	33837525	33837528	Enhancer__chr3:33837400-33837658	0	+	chr3	33837517	33837528	JUND	11.5319	+
chr3	33837525	33837533	Enhancer__chr3:33837400-33837658	0	+	chr3	33837518	33837533	MAF::NFE2	8.27869	+
chr3	33837533	33837547	Enhancer__chr3:33837400-33837658	0	+	chr3	33837533	33837547	SPI1	4.78182	+
chr3	33837595	33837609	Enhancer__chr3:33837400-33837658	0	+	chr3	33837595	33837609	IRF8	-3.81818	-
chr3	33837595	33837610	Enhancer__chr3:33837400-33837658	0	+	chr3	33837595	33837610	IRF9	-1.58182	-
chr3	33837633	33837640	Enhancer__chr3:33837400-33837658	0	+	chr3	33837633	33837644	Crx	12.1379	-
chr3	33838631	33838642	intergenic__NA__chr3:33838651..33838652,-::	0	-	chr3	33838631	33838642	TBX2	11.3091	-
chr3	33838633	33838641	intergenic__NA__chr3:33838651..33838652,-::	0	-	chr3	33838633	33838641	MGA	11.7576	-
chr3	33838633	33838641	intergenic__NA__chr3:33838651..33838652,-::	0	-	chr3	33838633	33838641	TBX1	11.3469	-
chr3	33838633	33838641	intergenic__NA__chr3:33838651..33838652,-::	0	-	chr3	33838633	33838641	TBX15	11.6731	-
chr3	33838633	33838641	intergenic__NA__chr3:33838651..33838652,-::	0	-	chr3	33838633	33838641	TBX4	12.3061	-
chr3	33838633	33838641	intergenic__NA__chr3:33838651..33838652,-::	0	-	chr3	33838633	33838641	TBX5	11.8276	-
chr3	33838642	33838653	intergenic__NA__chr3:33838651..33838652,-::	0	-	chr3	33838642	33838653	Spz1	13.4	+
chr3	33840045	33840050	div_pc__p1@PDCD6IP__chr3:33840050..33840177,+	0	+	chr3	33840040	33840050	GCM2	10.6066	-
chr3	33840053	33840064	div_pc__p1@PDCD6IP__chr3:33840050..33840177,+	0	+	chr3	33840053	33840064	NRF1	16.1636	-
chr3	33840069	33840081	div_pc__p1@PDCD6IP__chr3:33840050..33840177,+	0	+	chr3	33840069	33840081	EHF	14.3934	+
chr3	33840069	33840081	div_pc__p1@PDCD6IP__chr3:33840050..33840177,+	0	+	chr3	33840069	33840081	ELF1	13.7091	+
chr3	33840069	33840081	div_pc__p1@PDCD6IP__chr3:33840050..33840177,+	0	+	chr3	33840069	33840081	ELF4	14.1967	+
chr3	33840069	33840082	div_pc__p1@PDCD6IP__chr3:33840050..33840177,+	0	+	chr3	33840069	33840082	ELF3	13.4828	+
chr3	33840070	33840081	div_pc__p1@PDCD6IP__chr3:33840050..33840177,+	0	+	chr3	33840070	33840081	ELF5	13.6	+
chr3	33840070	33840081	div_pc__p1@PDCD6IP__chr3:33840050..33840177,+	0	+	chr3	33840070	33840081	SPDEF	11.7091	+
chr3	33840071	33840081	div_pc__p1@PDCD6IP__chr3:33840050..33840177,+	0	+	chr3	33840071	33840081	ELK1	12.6809	+
chr3	33840071	33840081	div_pc__p1@PDCD6IP__chr3:33840050..33840177,+	0	+	chr3	33840071	33840081	ELK3	12.931	+
chr3	33840071	33840081	div_pc__p1@PDCD6IP__chr3:33840050..33840177,+	0	+	chr3	33840071	33840081	ERG	10.9091	+
chr3	33840071	33840081	div_pc__p1@PDCD6IP__chr3:33840050..33840177,+	0	+	chr3	33840071	33840081	ETS1	11.1552	+
chr3	33840071	33840081	div_pc__p1@PDCD6IP__chr3:33840050..33840177,+	0	+	chr3	33840071	33840081	ETV1	11.4909	+
chr3	33840071	33840081	div_pc__p1@PDCD6IP__chr3:33840050..33840177,+	0	+	chr3	33840071	33840081	ETV3	11.9014	+
chr3	33840071	33840081	div_pc__p1@PDCD6IP__chr3:33840050..33840177,+	0	+	chr3	33840071	33840081	ETV4	11.5862	+
chr3	33840071	33840081	div_pc__p1@PDCD6IP__chr3:33840050..33840177,+	0	+	chr3	33840071	33840081	ETV5	11.3455	+
chr3	33840071	33840081	div_pc__p1@PDCD6IP__chr3:33840050..33840177,+	0	+	chr3	33840071	33840081	ETV6	13.4423	+
chr3	33840071	33840081	div_pc__p1@PDCD6IP__chr3:33840050..33840177,+	0	+	chr3	33840071	33840081	FEV	11.8269	+
chr3	33840071	33840081	div_pc__p1@PDCD6IP__chr3:33840050..33840177,+	0	+	chr3	33840071	33840081	FLI1	10.5957	+
chr3	33840071	33840082	div_pc__p1@PDCD6IP__chr3:33840050..33840177,+	0	+	chr3	33840071	33840082	ELK4	14.1273	-
chr3	33840072	33840083	div_pc__p1@PDCD6IP__chr3:33840050..33840177,+	0	+	chr3	33840072	33840083	Gabpa	15.082	+
chr3	33840108	33840121	div_pc__p1@PDCD6IP__chr3:33840050..33840177,+	0	+	chr3	33840108	33840121	SMAD2::SMAD3::SMAD4	13.1639	+
chr3	33840110	33840123	div_pc__p1@PDCD6IP__chr3:33840050..33840177,+	0	+	chr3	33840110	33840123	SMAD2::SMAD3::SMAD4	10.8689	-
chr3	33957797	33957798	Enhancer__chr3:33957693-33957878	0	+	chr3	33957782	33957798	Rarb	4.55172	+
chr3	33957797	33957798	Enhancer__chr3:33957693-33957878	0	+	chr3	33957783	33957798	Nr2f6(var.2)	-6.7	+
chr3	33957797	33957799	Enhancer__chr3:33957693-33957878	0	+	chr3	33957783	33957799	Rarg	9.67347	+
chr3	33957797	33957802	Enhancer__chr3:33957693-33957878	0	+	chr3	33957782	33957802	PPARG	7.63333	+
chr3	33957797	33957808	Enhancer__chr3:33957693-33957878	0	+	chr3	33957797	33957808	Crx	11.0172	-
chr3	33957809	33957822	Enhancer__chr3:33957693-33957878	0	+	chr3	33957809	33957822	NR2F1	11.8571	+
chr3	33957810	33957818	Enhancer__chr3:33957693-33957878	0	+	chr3	33957810	33957818	CREB1	11.3964	+
chr3	33957812	33957827	Enhancer__chr3:33957693-33957878	0	+	chr3	33957812	33957827	ESR2	11.5962	+
chr3	33957848	33957863	Enhancer__chr3:33957693-33957878	0	+	chr3	33957848	33957863	PRDM1	9.63636	+
chr3	33957848	33957866	Enhancer__chr3:33957693-33957878	0	+	chr3	33957848	33957866	IRF2	7.55963	+
chr3	33957861	33957873	Enhancer__chr3:33957693-33957878	0	+	chr3	33957861	33957873	TFAP2A(var.2)	11.6364	-
chr3	33957861	33957873	Enhancer__chr3:33957693-33957878	0	+	chr3	33957861	33957873	TFAP2B	11.5091	-
chr3	33957861	33957873	Enhancer__chr3:33957693-33957878	0	+	chr3	33957861	33957873	TFAP2C	11.3878	-
chr3	33957862	33957873	Enhancer__chr3:33957693-33957878	0	+	chr3	33957862	33957873	TFAP2A	12.6545	-
chr3	33957862	33957873	Enhancer__chr3:33957693-33957878	0	+	chr3	33957862	33957873	TFAP2B(var.2)	11.7455	-
chr3	33957862	33957873	Enhancer__chr3:33957693-33957878	0	+	chr3	33957862	33957873	TFAP2C(var.2)	10.9615	+
chr3	33957868	33957879	Enhancer__chr3:33957693-33957878	0	+	chr3	33957868	33957879	Spz1	11.3818	+
chr3	33957884	33957895	Enhancer__chr3:33957693-33957878	0	+	chr3	33957884	33957895	E2F6	10.8793	-
chr3	33957886	33957902	Enhancer__chr3:33957693-33957878	0	+	chr3	33957886	33957902	ZNF143	3.89655	+
chr3	33957890	33957901	Enhancer__chr3:33957693-33957878	0	+	chr3	33957890	33957901	Klf1	13.5758	+
chr3	33957890	33957905	Enhancer__chr3:33957693-33957878	0	+	chr3	33957890	33957905	Klf12	12.8852	+
chr3	33957891	33957901	Enhancer__chr3:33957693-33957878	0	+	chr3	33957891	33957901	Klf4	14.1531	-
chr3	33957891	33957902	Enhancer__chr3:33957693-33957878	0	+	chr3	33957891	33957902	SP3	11.0813	+
chr3	33957891	33957903	Enhancer__chr3:33957693-33957878	0	+	chr3	33957891	33957903	SP8	10.2105	+
chr3	33957899	33957912	Enhancer__chr3:33957693-33957878	0	+	chr3	33957899	33957917	GATA1::TAL1	11.2182	-
chr3	33957902	33957911	Enhancer__chr3:33957693-33957878	0	+	chr3	33957902	33957911	Hic1	11.0577	-
chr3	33977915	33977923	Enhancer__chr3:33977707-33978124	0	+	chr3	33977915	33977923	Mycn	11.6557	+
chr3	33977915	33977925	Enhancer__chr3:33977707-33978124	0	+	chr3	33977914	33977925	USF1	12.898	-
chr3	33977915	33977925	Enhancer__chr3:33977707-33978124	0	+	chr3	33977914	33977925	USF2	15.449	-
chr3	33977915	33977925	Enhancer__chr3:33977707-33978124	0	+	chr3	33977915	33977925	TFE3	11.3265	+
chr3	33977915	33977925	Enhancer__chr3:33977707-33978124	0	+	chr3	33977915	33977925	TFEB	13.1731	+
chr3	33977915	33977925	Enhancer__chr3:33977707-33978124	0	+	chr3	33977915	33977925	TFEC	11.8659	+
chr3	33977915	33977926	Enhancer__chr3:33977707-33978124	0	+	chr3	33977915	33977926	USF1	13.0204	+
chr3	33977916	33977926	Enhancer__chr3:33977707-33978124	0	+	chr3	33977916	33977926	Mitf	10.8878	-
chr3	33977927	33977942	Enhancer__chr3:33977707-33978124	0	+	chr3	33977927	33977942	NFYB	13.5962	+
chr3	33977930	33977948	Enhancer__chr3:33977707-33978124	0	+	chr3	33977930	33977948	NFYA	8.78049	-
chr3	33977943	33977957	Enhancer__chr3:33977707-33978124	0	+	chr3	33977943	33977957	FOXF2	12.7556	+
chr3	33977943	33977960	Enhancer__chr3:33977707-33978124	0	+	chr3	33977943	33977960	Foxk1	9.81818	+
chr3	33977948	33977955	Enhancer__chr3:33977707-33978124	0	+	chr3	33977948	33977955	FOXD2	11.4237	+
chr3	33977948	33977955	Enhancer__chr3:33977707-33978124	0	+	chr3	33977948	33977955	FOXI1	12.9455	+
chr3	33977948	33977955	Enhancer__chr3:33977707-33978124	0	+	chr3	33977948	33977955	FOXL1	12	+
chr3	33977948	33977955	Enhancer__chr3:33977707-33978124	0	+	chr3	33977948	33977955	FOXO4	12.4364	+
chr3	33977948	33977955	Enhancer__chr3:33977707-33978124	0	+	chr3	33977948	33977955	FOXO6	12.9808	+
chr3	33977948	33977955	Enhancer__chr3:33977707-33978124	0	+	chr3	33977948	33977955	FOXP3	11.3611	+
chr3	33977948	33977956	Enhancer__chr3:33977707-33978124	0	+	chr3	33977948	33977956	FOXD1	13.52	+
chr3	33977948	33977956	Enhancer__chr3:33977707-33978124	0	+	chr3	33977948	33977956	FOXG1	13.2247	+
chr3	33977948	33977956	Enhancer__chr3:33977707-33978124	0	+	chr3	33977948	33977956	Foxj2	11.4032	+
chr3	33977948	33977956	Enhancer__chr3:33977707-33978124	0	+	chr3	33977948	33977956	FOXO3	13.803	+
chr3	33977954	33977966	Enhancer__chr3:33977707-33978124	0	+	chr3	33977954	33977966	Foxa2	10.74	-
chr3	33977954	33977969	Enhancer__chr3:33977707-33978124	0	+	chr3	33977954	33977969	FOXP1	11.6056	+
chr3	33977955	33977970	Enhancer__chr3:33977707-33978124	0	+	chr3	33977955	33977970	FOXA1	12.8367	-
chr3	33977956	33977968	Enhancer__chr3:33977707-33978124	0	+	chr3	33977956	33977968	FOXC2	10.9109	+
chr3	33977970	33977981	Enhancer__chr3:33977707-33978124	0	+	chr3	33977970	33977981	Gata1	11.102	-
chr3	33977972	33977980	Enhancer__chr3:33977707-33978124	0	+	chr3	33977972	33977980	GATA3	12.6364	+
chr3	33977978	33977991	Enhancer__chr3:33977707-33978124	0	+	chr3	33977978	33977991	Hes2	10.6825	-
chr3	33977983	33977996	Enhancer__chr3:33977707-33978124	0	+	chr3	33977983	33977996	TFAP2A(var.3)	9.27869	+
chr3	33977990	33978004	Enhancer__chr3:33977707-33978124	0	+	chr3	33977990	33978004	GATA2	11.5091	+
chr3	33977993	33978004	Enhancer__chr3:33977707-33978124	0	+	chr3	33977993	33978004	Gata1	11.2857	+
chr3	33977994	33978002	Enhancer__chr3:33977707-33978124	0	+	chr3	33977994	33978002	GATA3	12.6364	-
chr3	33977994	33978005	Enhancer__chr3:33977707-33978124	0	+	chr3	33977994	33978005	Gata4	12.431	+
chr3	33977995	33978013	Enhancer__chr3:33977707-33978124	0	+	chr3	33977995	33978013	GATA1::TAL1	12.7455	+
chr3	33977997	33978011	Enhancer__chr3:33977707-33978124	0	+	chr3	33977997	33978011	Stat4	11.7586	-
chr3	33978000	33978011	Enhancer__chr3:33977707-33978124	0	+	chr3	33978000	33978011	STAT1	10.6727	-
chr3	33978000	33978011	Enhancer__chr3:33977707-33978124	0	+	chr3	33978000	33978011	STAT3	12.5714	+
chr3	33978001	33978012	Enhancer__chr3:33977707-33978124	0	+	chr3	33978001	33978012	Stat5a::Stat5b	15.1224	-
chr3	33978010	33978023	Enhancer__chr3:33977707-33978124	0	+	chr3	33978010	33978023	SMAD2::SMAD3::SMAD4	11.3607	+
chr3	33978021	33978028	Enhancer__chr3:33977707-33978124	0	+	chr3	33978021	33978028	Nr2e3	12.8571	-
chr3	33978027	33978030	Enhancer__chr3:33977707-33978124	0	+	chr3	33978027	33978039	YY1	13.1538	-
chr3	34023606	34023614	Enhancer__chr3:34023342-34023687	0	+	chr3	34023602	34023614	TAL1::TCF3	11.5506	+
chr3	34023606	34023621	Enhancer__chr3:34023342-34023687	0	+	chr3	34023606	34023621	FOXA1	13.1633	+
chr3	34023606	34023622	Enhancer__chr3:34023342-34023687	0	+	chr3	34023605	34023622	Foxj3	10.7143	-
chr3	34023606	34023622	Enhancer__chr3:34023342-34023687	0	+	chr3	34023605	34023622	Foxk1	11.8052	-
chr3	34023607	34023618	Enhancer__chr3:34023342-34023687	0	+	chr3	34023607	34023618	Foxo1	13.1207	+
chr3	34023607	34023622	Enhancer__chr3:34023342-34023687	0	+	chr3	34023607	34023622	FOXP1	12.3239	-
chr3	34023608	34023619	Enhancer__chr3:34023342-34023687	0	+	chr3	34023608	34023619	FOXP2	15.6061	-
chr3	34023608	34023620	Enhancer__chr3:34023342-34023687	0	+	chr3	34023608	34023620	FOXC2	13.1188	-
chr3	34023609	34023617	Enhancer__chr3:34023342-34023687	0	+	chr3	34023609	34023617	FOXD1	12.4	-
chr3	34023609	34023617	Enhancer__chr3:34023342-34023687	0	+	chr3	34023609	34023617	FOXO3	11.5	-
chr3	34023609	34023620	Enhancer__chr3:34023342-34023687	0	+	chr3	34023609	34023620	FOXB1	13.1346	-
chr3	34023609	34023620	Enhancer__chr3:34023342-34023687	0	+	chr3	34023609	34023620	FOXC1	12.32	-
chr3	34023610	34023617	Enhancer__chr3:34023342-34023687	0	+	chr3	34023610	34023617	FOXD2	11.4237	-
chr3	34023610	34023617	Enhancer__chr3:34023342-34023687	0	+	chr3	34023610	34023617	FOXI1	12.9455	-
chr3	34023610	34023617	Enhancer__chr3:34023342-34023687	0	+	chr3	34023610	34023617	FOXL1	12	-
chr3	34023610	34023617	Enhancer__chr3:34023342-34023687	0	+	chr3	34023610	34023617	FOXO4	12.4364	-
chr3	34023610	34023617	Enhancer__chr3:34023342-34023687	0	+	chr3	34023610	34023617	FOXO6	12.9808	-
chr3	34023610	34023617	Enhancer__chr3:34023342-34023687	0	+	chr3	34023610	34023617	FOXP3	11.3611	-
chr3	34023610	34023622	Enhancer__chr3:34023342-34023687	0	+	chr3	34023610	34023622	Foxa2	12.35	+
chr3	34023692	34023701	Enhancer__chr3:34023342-34023687	0	+	chr3	34023692	34023701	SOX9	10.9024	+
chr3	34023692	34023702	Enhancer__chr3:34023342-34023687	0	+	chr3	34023692	34023702	Sox6	13.4857	+
chr3	34200775	34200781	intergenic__NA__chr3:34200844..34200859,+::	0	+	chr3	34200766	34200781	PRDM1	11.1455	-
chr3	34200775	34200785	intergenic__NA__chr3:34200844..34200859,+::	0	+	chr3	34200764	34200785	IRF1	11.5484	+
chr3	34200775	34200787	intergenic__NA__chr3:34200844..34200859,+::	0	+	chr3	34200772	34200787	PRDM1	10.1818	-
chr3	34200777	34200792	intergenic__NA__chr3:34200844..34200859,+::	0	+	chr3	34200777	34200792	Pparg::Rxra	11.3964	-
chr3	34200784	34200796	intergenic__NA__chr3:34200844..34200859,+::	0	+	chr3	34200784	34200796	TFAP2A(var.2)	10.8545	+
chr3	34200784	34200796	intergenic__NA__chr3:34200844..34200859,+::	0	+	chr3	34200784	34200796	TFAP2B	11.3818	+
chr3	34200784	34200796	intergenic__NA__chr3:34200844..34200859,+::	0	+	chr3	34200784	34200796	TFAP2C	11.7857	+
chr3	34200791	34200808	intergenic__NA__chr3:34200844..34200859,+::	0	+	chr3	34200791	34200808	ZNF410	-4.07273	-
chr3	34200807	34200821	intergenic__NA__chr3:34200844..34200859,+::	0	+	chr3	34200807	34200821	ONECUT1	9.75	+
chr3	34200809	34200823	intergenic__NA__chr3:34200844..34200859,+::	0	+	chr3	34200809	34200823	ONECUT1	10.75	-
chr3	34200809	34200823	intergenic__NA__chr3:34200844..34200859,+::	0	+	chr3	34200809	34200823	ONECUT2	10.7069	-
chr3	34200810	34200820	intergenic__NA__chr3:34200844..34200859,+::	0	+	chr3	34200810	34200820	PAX3	12.3396	-
chr3	34200810	34200820	intergenic__NA__chr3:34200844..34200859,+::	0	+	chr3	34200810	34200820	PAX7	11.5091	-
chr3	34200826	34200837	intergenic__NA__chr3:34200844..34200859,+::	0	+	chr3	34200826	34200837	DMRT3	11.0984	-
chr3	34244659	34244675	intergenic__NA__chr3:34244710..34244721,+::	0	+	chr3	34244659	34244675	EGR4	14.1091	-
chr3	34244660	34244675	intergenic__NA__chr3:34244710..34244721,+::	0	+	chr3	34244660	34244675	EGR3	11.7241	-
chr3	34244661	34244673	intergenic__NA__chr3:34244710..34244721,+::	0	+	chr3	34244661	34244673	GLI2	10.9655	-
chr3	34244661	34244673	intergenic__NA__chr3:34244710..34244721,+::	0	+	chr3	34244661	34244673	ZBTB7C	10.6452	-
chr3	34244662	34244674	intergenic__NA__chr3:34244710..34244721,+::	0	+	chr3	34244662	34244674	ZBTB7A	10.2	-
chr3	34244662	34244679	intergenic__NA__chr3:34244710..34244721,+::	0	+	chr3	34244662	34244679	SP4	10.3455	-
chr3	34244664	34244676	intergenic__NA__chr3:34244710..34244721,+::	0	+	chr3	34244664	34244676	SP8	13.8553	-
chr3	34244665	34244676	intergenic__NA__chr3:34244710..34244721,+::	0	+	chr3	34244665	34244676	SP3	12.0569	-
chr3	34244732	34244742	intergenic__NA__chr3:34244710..34244721,+::	0	+	chr3	34244732	34244742	NKX2-3	11.4615	-
chr3	34244737	34244747	intergenic__NA__chr3:34244710..34244721,+::	0	+	chr3	34244737	34244747	SREBF1	11.6341	-
chr3	34244737	34244747	intergenic__NA__chr3:34244710..34244721,+::	0	+	chr3	34244737	34244747	SREBF2	12.2809	+
chr3	34250333	34250337	Enhancer__chr3:34250297-34250461	0	+	chr3	34250326	34250337	Stat5a::Stat5b	11.7347	-
chr3	34250337	34250355	Enhancer__chr3:34250297-34250461	0	+	chr3	34250337	34250355	NFYA	16.0122	+
chr3	34250343	34250351	Enhancer__chr3:34250297-34250461	0	+	chr3	34250343	34250351	Dux	12.1475	-
chr3	34250343	34250358	Enhancer__chr3:34250297-34250461	0	+	chr3	34250343	34250358	NFYB	18.1154	-
chr3	34250354	34250370	Enhancer__chr3:34250297-34250461	0	+	chr3	34250354	34250370	SRF	4.90164	-
chr3	34250412	34250426	Enhancer__chr3:34250297-34250461	0	+	chr3	34250412	34250426	Nr2f6	10.303	-
chr3	34250412	34250426	Enhancer__chr3:34250297-34250461	0	+	chr3	34250412	34250426	Rxra	2.2439	-
chr3	34250412	34250427	Enhancer__chr3:34250297-34250461	0	+	chr3	34250412	34250427	HNF4G	14.1923	-
chr3	34250412	34250427	Enhancer__chr3:34250297-34250461	0	+	chr3	34250412	34250427	NR2C2	10.1	-
chr3	34250412	34250427	Enhancer__chr3:34250297-34250461	0	+	chr3	34250412	34250427	Pparg::Rxra	13.7658	-
chr3	34250415	34250436	Enhancer__chr3:34250297-34250461	0	+	chr3	34250415	34250436	MAFG	9.31633	-
chr3	34250428	34250437	Enhancer__chr3:34250297-34250461	0	+	chr3	34250428	34250437	SNAI2	12.8605	+
chr3	34250428	34250438	Enhancer__chr3:34250297-34250461	0	+	chr3	34250428	34250438	FIGLA	11.2069	-
chr3	34250428	34250438	Enhancer__chr3:34250297-34250461	0	+	chr3	34250428	34250438	ID4	12.8689	-
chr3	34250428	34250438	Enhancer__chr3:34250297-34250461	0	+	chr3	34250428	34250438	NHLH1	11.7759	-
chr3	34250428	34250438	Enhancer__chr3:34250297-34250461	0	+	chr3	34250428	34250438	TCF3	13.7308	-
chr3	34250428	34250438	Enhancer__chr3:34250297-34250461	0	+	chr3	34250428	34250438	TCF4	14	-
chr3	34250430	34250439	Enhancer__chr3:34250297-34250461	0	+	chr3	34250430	34250439	ZEB1	14.1636	-
chr3	34250431	34250439	Enhancer__chr3:34250297-34250461	0	+	chr3	34250431	34250439	TBX5	10.4138	+
chr3	34250431	34250447	Enhancer__chr3:34250297-34250461	0	+	chr3	34250431	34250447	EGR4	10.5273	-
chr3	34250432	34250447	Enhancer__chr3:34250297-34250461	0	+	chr3	34250432	34250447	EGR3	9.7069	-
chr3	34250434	34250445	Enhancer__chr3:34250297-34250461	0	+	chr3	34250434	34250445	EGR2	9.82759	-
chr3	34250434	34250448	Enhancer__chr3:34250297-34250461	0	+	chr3	34250434	34250448	EGR1	12.3462	-
chr3	34294021	34294031	Enhancer__chr3:34293697-34294081	0	+	chr3	34294021	34294031	HOXC10	11.3636	-
chr3	34294022	34294033	Enhancer__chr3:34293697-34294081	0	+	chr3	34294022	34294033	CDX2	13.322	-
chr3	34294023	34294034	Enhancer__chr3:34293697-34294081	0	+	chr3	34294023	34294034	BATF::JUN	13.3462	+
chr3	34294026	34294035	Enhancer__chr3:34293697-34294081	0	+	chr3	34294026	34294035	JDP2	10.3793	+
chr3	34294027	34294034	Enhancer__chr3:34293697-34294081	0	+	chr3	34294027	34294034	FOS::JUN	11.9703	+
chr3	34294027	34294046	Enhancer__chr3:34293697-34294081	0	+	chr3	34294027	34294046	Nr1h3::Rxra	16.2258	+
chr3	34294044	34294054	Enhancer__chr3:34293697-34294081	0	+	chr3	34294044	34294054	SMAD3	9.34545	-
chr3	34294054	34294064	Enhancer__chr3:34293697-34294081	0	+	chr3	34294054	34294064	EN2	10.4068	-
chr3	34294054	34294064	Enhancer__chr3:34293697-34294081	0	+	chr3	34294054	34294064	HOXA2	10.3019	-
chr3	34294054	34294074	Enhancer__chr3:34293697-34294081	0	+	chr3	34294054	34294074	RREB1	7.33945	-
chr3	34294055	34294063	Enhancer__chr3:34293697-34294081	0	+	chr3	34294055	34294063	BSX	10.1509	-
chr3	34306226	34306241	Enhancer__chr3:34305988-34306483	0	+	chr3	34306226	34306241	MEF2C	10.8475	-
chr3	34306229	34306240	Enhancer__chr3:34305988-34306483	0	+	chr3	34306229	34306240	CEBPA	12.4286	-
chr3	34306235	34306252	Enhancer__chr3:34305988-34306483	0	+	chr3	34306235	34306252	Hoxd8	12.1667	+
chr3	34306248	34306268	Enhancer__chr3:34305988-34306483	0	+	chr3	34306248	34306268	TBX19	9.79268	+
chr3	34306250	34306266	Enhancer__chr3:34305988-34306483	0	+	chr3	34306250	34306266	T	7.59615	+
chr3	34306258	34306269	Enhancer__chr3:34305988-34306483	0	+	chr3	34306258	34306269	HOXC12	11.8	+
chr3	34306259	34306269	Enhancer__chr3:34305988-34306483	0	+	chr3	34306259	34306269	HOXD11	11.9014	+
chr3	34306261	34306273	Enhancer__chr3:34305988-34306483	0	+	chr3	34306261	34306273	MEF2A	8.08065	+
chr3	34306278	34306288	Enhancer__chr3:34305988-34306483	0	+	chr3	34306278	34306288	ELK3	10.7241	-
chr3	34306278	34306288	Enhancer__chr3:34305988-34306483	0	+	chr3	34306278	34306288	ERF	12.2571	-
chr3	34306278	34306288	Enhancer__chr3:34305988-34306483	0	+	chr3	34306278	34306288	ERG	12.3273	-
chr3	34306278	34306288	Enhancer__chr3:34305988-34306483	0	+	chr3	34306278	34306288	ETS1	11.9138	-
chr3	34306278	34306288	Enhancer__chr3:34305988-34306483	0	+	chr3	34306278	34306288	ETV3	10.7324	-
chr3	34306278	34306288	Enhancer__chr3:34305988-34306483	0	+	chr3	34306278	34306288	FEV	11.5	-
chr3	34306278	34306288	Enhancer__chr3:34305988-34306483	0	+	chr3	34306278	34306288	FLI1	11.4681	-
chr3	34306278	34306289	Enhancer__chr3:34305988-34306483	0	+	chr3	34306278	34306289	ETV2	10.2459	-
chr3	34306288	34306303	Enhancer__chr3:34305988-34306483	0	+	chr3	34306288	34306303	Pou5f1::Sox2	10.4032	-
chr3	34342113	34342123	Enhancer__chr3:34342174-34342425	0	+	chr3	34342113	34342123	GCM2	11.2459	+
chr3	34342129	34342143	Enhancer__chr3:34342174-34342425	0	+	chr3	34342129	34342143	EGR1	10.7692	-
chr3	34342131	34342145	Enhancer__chr3:34342174-34342425	0	+	chr3	34342131	34342145	EGR1	10.7115	-
chr3	34342133	34342148	Enhancer__chr3:34342174-34342425	0	+	chr3	34342133	34342148	SP2	12.2414	-
chr3	34342136	34342154	Enhancer__chr3:34342174-34342425	0	+	chr3	34342136	34342154	EWSR1-FLI1	1.76316	+
chr3	34342139	34342150	Enhancer__chr3:34342174-34342425	0	+	chr3	34342139	34342150	E2F6	14.5517	+
chr3	34342154	34342164	Enhancer__chr3:34342174-34342425	0	+	chr3	34342154	34342164	Sox3	12.5862	-
chr3	34342154	34342164	Enhancer__chr3:34342174-34342425	0	+	chr3	34342154	34342164	Sox6	15.0857	-
chr3	34342155	34342164	Enhancer__chr3:34342174-34342425	0	+	chr3	34342155	34342164	SOX9	13.7927	-
chr3	34342156	34342164	Enhancer__chr3:34342174-34342425	0	+	chr3	34342156	34342164	Sox2	13.6721	-
chr3	34342159	34342169	Enhancer__chr3:34342174-34342425	0	+	chr3	34342159	34342169	NFAT5	12.9032	-
chr3	34342159	34342169	Enhancer__chr3:34342174-34342425	0	+	chr3	34342159	34342169	NFATC1	11.4715	-
chr3	34342159	34342169	Enhancer__chr3:34342174-34342425	0	+	chr3	34342159	34342169	NFATC3	12.6263	-
chr3	34342161	34342168	Enhancer__chr3:34342174-34342425	0	+	chr3	34342161	34342168	NFATC2	12.2022	-
chr3	34403592	34403594	Enhancer__chr3:34403408-34403869	0	+	chr3	34403585	34403594	Hic1	11.0577	-
chr3	34403616	34403631	Enhancer__chr3:34403408-34403869	0	+	chr3	34403616	34403631	Sox1	3.39655	+
chr3	34403616	34403631	Enhancer__chr3:34403408-34403869	0	+	chr3	34403616	34403631	SOX21	1.20408	-
chr3	34403623	34403633	Enhancer__chr3:34403408-34403869	0	+	chr3	34403623	34403633	Sox6	12.9857	+
chr3	34403625	34403634	Enhancer__chr3:34403408-34403869	0	+	chr3	34403625	34403634	SRY	10.9111	-
chr3	34403627	34403638	Enhancer__chr3:34403408-34403869	0	+	chr3	34403627	34403638	ETV2	9.91803	-
chr3	34403627	34403641	Enhancer__chr3:34403408-34403869	0	+	chr3	34403627	34403641	SPIC	12.3803	-
chr3	34403630	34403637	Enhancer__chr3:34403408-34403869	0	+	chr3	34403630	34403637	SPIB	11.2333	-
chr3	34403656	34403670	Enhancer__chr3:34403408-34403869	0	+	chr3	34403656	34403670	Mecom	7.33708	+
chr3	34403685	34403706	Enhancer__chr3:34403408-34403869	0	+	chr3	34403685	34403706	IRF1	16.5323	+
chr3	34403687	34403702	Enhancer__chr3:34403408-34403869	0	+	chr3	34403687	34403702	PRDM1	18.5818	-
chr3	34403687	34403702	Enhancer__chr3:34403408-34403869	0	+	chr3	34403687	34403702	STAT1::STAT2	11.9394	+
chr3	34403688	34403702	Enhancer__chr3:34403408-34403869	0	+	chr3	34403688	34403702	SPIC	10.3099	-
chr3	34403689	34403703	Enhancer__chr3:34403408-34403869	0	+	chr3	34403689	34403703	IRF7	10.9355	-
chr3	34403689	34403703	Enhancer__chr3:34403408-34403869	0	+	chr3	34403689	34403703	IRF8	6.21818	-
chr3	34403689	34403704	Enhancer__chr3:34403408-34403869	0	+	chr3	34403689	34403704	IRF9	4.36364	-
chr3	34406083	34406091	Enhancer__chr3:34405888-34406211	0	+	chr3	34406077	34406091	Bcl6	10.3065	-
chr3	34406086	34406096	Enhancer__chr3:34405888-34406211	0	+	chr3	34406086	34406096	REL	10.9899	-
chr3	34406104	34406115	Enhancer__chr3:34405888-34406211	0	+	chr3	34406104	34406115	FOSL1	10.4909	-
chr3	34406105	34406119	Enhancer__chr3:34405888-34406211	0	+	chr3	34406105	34406119	JUN(var.2)	12.4038	-
chr3	34406106	34406117	Enhancer__chr3:34405888-34406211	0	+	chr3	34406106	34406117	BATF::JUN	11.3654	-
chr3	34406114	34406124	Enhancer__chr3:34405888-34406211	0	+	chr3	34406114	34406124	Sox3	13.5	+
chr3	34406114	34406124	Enhancer__chr3:34405888-34406211	0	+	chr3	34406114	34406124	Sox6	10.9571	+
chr3	34406127	34406137	Enhancer__chr3:34405888-34406211	0	+	chr3	34406127	34406137	GSC	13.6604	-
chr3	34406127	34406137	Enhancer__chr3:34405888-34406211	0	+	chr3	34406127	34406137	GSC2	11.5593	-
chr3	34406128	34406136	Enhancer__chr3:34405888-34406211	0	+	chr3	34406128	34406136	OTX1	11.234	-
chr3	34406128	34406136	Enhancer__chr3:34405888-34406211	0	+	chr3	34406128	34406136	Pitx1	11.7636	-
chr3	34406128	34406136	Enhancer__chr3:34405888-34406211	0	+	chr3	34406128	34406136	RHOXF1	9.98077	-
chr3	34406128	34406137	Enhancer__chr3:34405888-34406211	0	+	chr3	34406128	34406137	PITX3	12.6346	-
chr3	34406137	34406146	Enhancer__chr3:34405888-34406211	0	+	chr3	34406137	34406146	Nr2e1	11.6613	+
chr3	34406158	34406169	Enhancer__chr3:34405888-34406211	0	+	chr3	34406158	34406169	GCM1	10.8367	+
chr3	34406170	34406188	Enhancer__chr3:34405888-34406211	0	+	chr3	34406170	34406188	EWSR1-FLI1	-6.52632	+
chr3	34406197	34406198	Enhancer__chr3:34405888-34406211	0	+	chr3	34406197	34406206	Nr2e1	14.629	-
chr3	34466172	34466182	Enhancer__chr3:34466240-34466377	0	+	chr3	34466172	34466182	Gfi1	11.061	+
chr3	34466211	34466225	Enhancer__chr3:34466240-34466377	0	+	chr3	34466211	34466225	Stat4	10.8793	-
chr3	34466224	34466239	Enhancer__chr3:34466240-34466377	0	+	chr3	34466224	34466239	LEF1	9.85484	+
chr3	34466263	34466277	Enhancer__chr3:34466240-34466377	0	+	chr3	34466263	34466277	MTF1	6.60976	+
chr3	34466269	34466279	Enhancer__chr3:34466240-34466377	0	+	chr3	34466269	34466281	E2F1	10.2459	+
chr3	34543922	34543925	Enhancer__chr3:34543919-34544003	0	+	chr3	34543914	34543925	Gata4	11.3103	+
chr3	34543926	34543940	Enhancer__chr3:34543919-34544003	0	+	chr3	34543926	34543940	Rfx1	12.5	-
chr3	34543983	34543994	Enhancer__chr3:34543919-34544003	0	+	chr3	34543983	34543994	Gfi1b	11.7069	-
chr3	34544017	34544029	Enhancer__chr3:34543919-34544003	0	+	chr3	34544017	34544029	Tcf7	9.01613	+
chr3	34544017	34544032	Enhancer__chr3:34543919-34544003	0	+	chr3	34544017	34544032	LEF1	10.3548	+
chr3	34544030	34544037	Enhancer__chr3:34543919-34544003	0	+	chr3	34544030	34544038	HOXA5	10.82	-
chr3	34546760	34546771	Enhancer__chr3:34546800-34546816	0	+	chr3	34546760	34546771	FOS	11.5106	+
chr3	34546760	34546771	Enhancer__chr3:34546800-34546816	0	+	chr3	34546760	34546771	FOSL1	10.5455	+
chr3	34546765	34546775	Enhancer__chr3:34546800-34546816	0	+	chr3	34546765	34546775	TFEB	11.1154	-
chr3	34546765	34546775	Enhancer__chr3:34546800-34546816	0	+	chr3	34546765	34546775	TFEC	12.378	-
chr3	34580751	34580763	Enhancer__chr3:34580649-34580802	0	+	chr3	34580751	34580763	YY1	14.1923	+
chr3	34580801	34580811	Enhancer__chr3:34580649-34580802	0	+	chr3	34580801	34580811	NFAT5	12.5484	+
chr3	34580802	34580809	Enhancer__chr3:34580649-34580802	0	+	chr3	34580802	34580809	NFATC2	12.2022	+
chr3	34580807	34580815	Enhancer__chr3:34580649-34580802	0	+	chr3	34580807	34580815	HOXA5	10.52	+
chr3	34580815	34580828	Enhancer__chr3:34580649-34580802	0	+	chr3	34580815	34580828	NR2F1	13.2857	+
chr3	34580835	34580836	Enhancer__chr3:34580649-34580802	0	+	chr3	34580835	34580847	MEF2A	9.54839	-
chr3	34580835	34580836	Enhancer__chr3:34580649-34580802	0	+	chr3	34580835	34580847	MEF2B	7.94545	-
chr3	34580835	34580836	Enhancer__chr3:34580649-34580802	0	+	chr3	34580835	34580847	MEF2D	7.63636	-
chr3	34585405	34585415	intergenic__NA__chr3:34585371..34585372,-::	0	-	chr3	34585405	34585415	NFIA	12.2444	+
chr3	34585424	34585437	intergenic__NA__chr3:34585371..34585372,-::	0	-	chr3	34585424	34585437	HSF1	7.11475	-
chr3	34585424	34585437	intergenic__NA__chr3:34585371..34585372,-::	0	-	chr3	34585424	34585437	HSF2	10.2364	-
chr3	34585429	34585442	intergenic__NA__chr3:34585371..34585372,-::	0	-	chr3	34585429	34585442	HSF1	19.5574	+
chr3	34585429	34585442	intergenic__NA__chr3:34585371..34585372,-::	0	-	chr3	34585429	34585442	HSF2	19.2727	+
chr3	34585429	34585442	intergenic__NA__chr3:34585371..34585372,-::	0	-	chr3	34585429	34585442	HSF4	17.9268	+
chr3	34585439	34585452	intergenic__NA__chr3:34585371..34585372,-::	0	-	chr3	34585439	34585454	MEF2C	13.4576	-
chr3	34812142	34812149	Enhancer__chr3:34811902-34812223	0	+	chr3	34812133	34812149	SOX8	-10.697	+
chr3	34812144	34812157	Enhancer__chr3:34811902-34812223	0	+	chr3	34812144	34812157	EOMES	11.6098	-
chr3	34812146	34812156	Enhancer__chr3:34811902-34812223	0	+	chr3	34812146	34812156	TBR1	11.2553	-
chr3	34812146	34812157	Enhancer__chr3:34811902-34812223	0	+	chr3	34812146	34812157	TBX2	10.7818	-
chr3	34812184	34812195	Enhancer__chr3:34811902-34812223	0	+	chr3	34812184	34812195	FOXH1	14.4038	-
chr3	34812195	34812209	Enhancer__chr3:34811902-34812223	0	+	chr3	34812195	34812209	Mecom	8.5618	+
chr3	34812203	34812220	Enhancer__chr3:34811902-34812223	0	+	chr3	34812203	34812220	Hmx1	11.7927	+
chr3	34812203	34812220	Enhancer__chr3:34811902-34812223	0	+	chr3	34812203	34812220	Hmx2	10.5789	+
chr3	34812203	34812220	Enhancer__chr3:34811902-34812223	0	+	chr3	34812203	34812220	Hmx3	10.8537	+
chr3	34812231	34812241	Enhancer__chr3:34811902-34812223	0	+	chr3	34812231	34812241	Hand1::Tcf3	11.2584	-
chr3	34812239	34812251	Enhancer__chr3:34811902-34812223	0	+	chr3	34812239	34812251	Mafb	11.191	-
chr3	34812245	34812255	Enhancer__chr3:34811902-34812223	0	+	chr3	34812245	34812255	BARHL2	10.78	+
chr3	34812252	34812257	Enhancer__chr3:34811902-34812223	0	+	chr3	34812252	34812262	REL	10.9596	+
chr3	35105759	35105773	Enhancer__chr3:35105790-35105810	0	+	chr3	35105759	35105773	BATF3	2.19697	+
chr3	35105777	35105798	Enhancer__chr3:35105790-35105810	0	+	chr3	35105777	35105798	IRF1	13.3387	+
chr3	35105779	35105794	Enhancer__chr3:35105790-35105810	0	+	chr3	35105779	35105794	STAT1::STAT2	11.8636	+
chr3	35105794	35105809	Enhancer__chr3:35105790-35105810	0	+	chr3	35105794	35105809	FOXP1	11.3099	-
chr3	35105799	35105814	Enhancer__chr3:35105790-35105810	0	+	chr3	35105799	35105814	Pou5f1::Sox2	10.7903	+
chr3	35105803	35105816	Enhancer__chr3:35105790-35105810	0	+	chr3	35105803	35105816	POU3F3	10.49	+
chr3	35105808	35105818	Enhancer__chr3:35105790-35105810	0	+	chr3	35105808	35105818	EMX1	10.5221	+
chr3	35105808	35105818	Enhancer__chr3:35105790-35105810	0	+	chr3	35105808	35105818	EVX1	10.2453	-
chr3	35105808	35105818	Enhancer__chr3:35105790-35105810	0	+	chr3	35105808	35105818	EVX2	10.3	-
chr3	35105808	35105818	Enhancer__chr3:35105790-35105810	0	+	chr3	35105808	35105818	HOXA2	10.3019	-
chr3	35105808	35105818	Enhancer__chr3:35105790-35105810	0	+	chr3	35105808	35105818	HOXB2	10	-
chr3	35105808	35105818	Enhancer__chr3:35105790-35105810	0	+	chr3	35105808	35105818	HOXB3	10.58	-
chr3	35105809	35105817	Enhancer__chr3:35105790-35105810	0	+	chr3	35105809	35105817	VAX2	10.063	+
chr3	35105825	35105835	Enhancer__chr3:35105790-35105810	0	+	chr3	35105825	35105835	RORA	11.7978	-
chr3	35105839	35105842	Enhancer__chr3:35105790-35105810	0	+	chr3	35105839	35105856	Dmbx1	10.75	-
chr3	35115281	35115295	Enhancer__chr3:35115308-35115491	0	+	chr3	35115281	35115295	POU4F1	12.6929	+
chr3	35115281	35115297	Enhancer__chr3:35115308-35115491	0	+	chr3	35115281	35115297	POU4F2	9.23636	+
chr3	35115281	35115297	Enhancer__chr3:35115308-35115491	0	+	chr3	35115281	35115297	POU4F3	12.063	+
chr3	35115282	35115298	Enhancer__chr3:35115308-35115491	0	+	chr3	35115282	35115298	POU4F2	7.98182	-
chr3	35115282	35115298	Enhancer__chr3:35115308-35115491	0	+	chr3	35115282	35115298	POU4F3	13.3622	-
chr3	35115284	35115298	Enhancer__chr3:35115308-35115491	0	+	chr3	35115284	35115298	POU4F1	14.378	-
chr3	35115290	35115303	Enhancer__chr3:35115308-35115491	0	+	chr3	35115290	35115303	POU2F2	10.0862	-
chr3	35115310	35115324	Enhancer__chr3:35115308-35115491	0	+	chr3	35115310	35115324	POU4F1	11.1654	+
chr3	35115332	35115341	Enhancer__chr3:35115308-35115491	0	+	chr3	35115332	35115341	LIN54	12.5238	+
chr3	35115332	35115347	Enhancer__chr3:35115308-35115491	0	+	chr3	35115332	35115347	Pou5f1::Sox2	11.1694	-
chr3	35115362	35115371	Enhancer__chr3:35115308-35115491	0	+	chr3	35115362	35115371	SRY	11.0111	-
chr3	35115367	35115372	Enhancer__chr3:35115308-35115491	0	+	chr3	35115367	35115379	POU2F1	10.65	+
chr3	35115367	35115372	Enhancer__chr3:35115308-35115491	0	+	chr3	35115367	35115383	POU4F3	10.3386	-
chr3	35115368	35115372	Enhancer__chr3:35115308-35115491	0	+	chr3	35115368	35115380	POU3F1	10.7108	+
chr3	3532920	3532935	Enhancer__chr3:3532969-3532987	0	+	chr3	3532920	3532935	MAFK	10.3111	+
chr3	3532921	3532936	Enhancer__chr3:3532969-3532987	0	+	chr3	3532921	3532936	Stat6	10.0517	+
chr3	3532922	3532937	Enhancer__chr3:3532969-3532987	0	+	chr3	3532922	3532937	Stat6	10.5517	-
chr3	3532932	3532941	Enhancer__chr3:3532969-3532987	0	+	chr3	3532932	3532941	RUNX2	11.75	+
chr3	3532932	3532942	Enhancer__chr3:3532969-3532987	0	+	chr3	3532932	3532942	RUNX3	11.0962	+
chr3	3532932	3532943	Enhancer__chr3:3532969-3532987	0	+	chr3	3532932	3532943	Gfi1b	11.2414	+
chr3	3532932	3532943	Enhancer__chr3:3532969-3532987	0	+	chr3	3532932	3532943	RUNX1	14.4483	-
chr3	3532962	3532972	Enhancer__chr3:3532969-3532987	0	+	chr3	3532962	3532972	Myb	13.8525	+
chr3	3532966	3532973	Enhancer__chr3:3532969-3532987	0	+	chr3	3532966	3532973	MEIS1	10.3111	-
chr3	3532970	3532985	Enhancer__chr3:3532969-3532987	0	+	chr3	3532970	3532985	FOXP1	13.0845	+
chr3	3532992	3533002	Enhancer__chr3:3532969-3532987	0	+	chr3	3532992	3533002	Ascl2	11.8143	+
chr3	3532992	3533002	Enhancer__chr3:3532969-3532987	0	+	chr3	3532992	3533002	FIGLA	11.5172	+
chr3	3532992	3533002	Enhancer__chr3:3532969-3532987	0	+	chr3	3532992	3533002	ID4	13.8361	+
chr3	3532992	3533002	Enhancer__chr3:3532969-3532987	0	+	chr3	3532992	3533002	MSC	10.3415	+
chr3	3532992	3533002	Enhancer__chr3:3532969-3532987	0	+	chr3	3532992	3533002	TCF3	13.4615	+
chr3	3532992	3533002	Enhancer__chr3:3532969-3532987	0	+	chr3	3532992	3533002	TCF4	13.0204	+
chr3	3532993	3533002	Enhancer__chr3:3532969-3532987	0	+	chr3	3532993	3533002	SNAI2	13.0233	-
chr3	3532996	3533005	Enhancer__chr3:3532969-3532987	0	+	chr3	3532996	3533005	NFIX	10.4894	+
chr3	3532997	3533006	Enhancer__chr3:3532969-3532987	0	+	chr3	3532997	3533006	Hic1	11.2115	+
chr3	35338256	35338257	Enhancer__chr3:35338035-35338359	0	+	chr3	35338244	35338257	EOMES	13.0122	-
chr3	35338256	35338257	Enhancer__chr3:35338035-35338359	0	+	chr3	35338246	35338257	TBX20	11.803	-
chr3	35338256	35338257	Enhancer__chr3:35338035-35338359	0	+	chr3	35338246	35338257	TBX2	11.7273	-
chr3	35338256	35338257	Enhancer__chr3:35338035-35338359	0	+	chr3	35338247	35338257	TBX21	14.2	-
chr3	35338256	35338265	Enhancer__chr3:35338035-35338359	0	+	chr3	35338247	35338265	IRF2	5.86239	-
chr3	35338256	35338265	Enhancer__chr3:35338035-35338359	0	+	chr3	35338250	35338265	PRDM1	12.8364	-
chr3	35338256	35338265	Enhancer__chr3:35338035-35338359	0	+	chr3	35338250	35338265	STAT1::STAT2	10.5152	+
chr3	35338256	35338266	Enhancer__chr3:35338035-35338359	0	+	chr3	35338252	35338266	IRF7	9.35484	-
chr3	35338256	35338267	Enhancer__chr3:35338035-35338359	0	+	chr3	35338252	35338267	IRF9	-3.38182	-
chr3	35338256	35338269	Enhancer__chr3:35338035-35338359	0	+	chr3	35338248	35338269	IRF1	10.2903	+
chr3	35338260	35338271	Enhancer__chr3:35338035-35338359	0	+	chr3	35338260	35338271	RUNX1	12.3621	+
chr3	35338261	35338271	Enhancer__chr3:35338035-35338359	0	+	chr3	35338261	35338271	RUNX3	13.7885	-
chr3	35338262	35338271	Enhancer__chr3:35338035-35338359	0	+	chr3	35338262	35338271	RUNX2	11.8269	-
chr3	35338290	35338300	Enhancer__chr3:35338035-35338359	0	+	chr3	35338290	35338300	Myb	10.5082	-
chr3	35338296	35338305	Enhancer__chr3:35338035-35338359	0	+	chr3	35338296	35338305	RUNX2	11.1538	-
chr3	35338297	35338314	Enhancer__chr3:35338035-35338359	0	+	chr3	35338297	35338314	PAX9	-1.14545	-
chr3	35338331	35338348	Enhancer__chr3:35338035-35338359	0	+	chr3	35338331	35338348	SP4	3.36364	-
chr3	35338333	35338345	Enhancer__chr3:35338035-35338359	0	+	chr3	35338333	35338345	SP8	11.3684	-
chr3	35338334	35338345	Enhancer__chr3:35338035-35338359	0	+	chr3	35338334	35338345	KLF16	11.5517	-
chr3	35338348	35338364	Enhancer__chr3:35338035-35338359	0	+	chr3	35338348	35338364	SOX4	4.45455	+
chr3	35338349	35338364	Enhancer__chr3:35338035-35338359	0	+	chr3	35338349	35338364	Sox11	-2.95714	+
chr3	35338349	35338364	Enhancer__chr3:35338035-35338359	0	+	chr3	35338349	35338364	SOX21	7.7551	+
chr3	35338360	35338371	Enhancer__chr3:35338035-35338359	0	+	chr3	35338360	35338374	Mecom	8.46067	-
chr3	35443693	35443705	Enhancer__chr3:35443388-35443740	0	+	chr3	35443693	35443705	MEF2A	9.54839	-
chr3	35443693	35443705	Enhancer__chr3:35443388-35443740	0	+	chr3	35443693	35443705	MEF2D	6.07273	-
chr3	35443720	35443735	Enhancer__chr3:35443388-35443740	0	+	chr3	35443720	35443735	Pparg::Rxra	11	-
chr3	35554547	35554548	Enhancer__chr3:35554607-35554628	0	+	chr3	35554533	35554548	Stat6	12.3276	-
chr3	35554547	35554558	Enhancer__chr3:35554607-35554628	0	+	chr3	35554543	35554558	FOXP1	13.3099	+
chr3	35554569	35554583	Enhancer__chr3:35554607-35554628	0	+	chr3	35554569	35554583	POU4F1	14.0236	+
chr3	35554569	35554585	Enhancer__chr3:35554607-35554628	0	+	chr3	35554569	35554585	POU4F2	14.0364	+
chr3	35554569	35554585	Enhancer__chr3:35554607-35554628	0	+	chr3	35554569	35554585	POU4F3	14.3465	+
chr3	35554570	35554587	Enhancer__chr3:35554607-35554628	0	+	chr3	35554570	35554587	Hoxd8	15.9524	+
chr3	35554571	35554584	Enhancer__chr3:35554607-35554628	0	+	chr3	35554571	35554584	Lhx3	15.7327	-
chr3	35554572	35554583	Enhancer__chr3:35554607-35554628	0	+	chr3	35554572	35554583	mix-a	12.0159	-
chr3	35554575	35554585	Enhancer__chr3:35554607-35554628	0	+	chr3	35554575	35554585	HOXC10	11.1818	-
chr3	35554575	35554589	Enhancer__chr3:35554607-35554628	0	+	chr3	35554575	35554589	JUN(var.2)	10.9808	+
chr3	35554577	35554585	Enhancer__chr3:35554607-35554628	0	+	chr3	35554577	35554585	NKX6-1	10.9661	-
chr3	35554577	35554588	Enhancer__chr3:35554607-35554628	0	+	chr3	35554577	35554588	BATF::JUN	13.6731	+
chr3	35554578	35554589	Enhancer__chr3:35554607-35554628	0	+	chr3	35554578	35554589	JUNB	11.0612	+
chr3	35554579	35554590	Enhancer__chr3:35554607-35554628	0	+	chr3	35554579	35554590	FOS	11.3617	-
chr3	35554580	35554589	Enhancer__chr3:35554607-35554628	0	+	chr3	35554580	35554589	JDP2	10.3793	+
chr3	35554581	35554588	Enhancer__chr3:35554607-35554628	0	+	chr3	35554581	35554588	FOS::JUN	11.9703	+
chr3	35554612	35554627	Enhancer__chr3:35554607-35554628	0	+	chr3	35554612	35554627	FOXP1	11.3099	-
chr3	35554652	35554662	Enhancer__chr3:35554607-35554628	0	+	chr3	35554652	35554667	PRDM1	11.1091	+
chr3	35680406	35680416	protein_coding__NA__chr3:35680431..35680447,+::	0	+	chr3	35680406	35680416	TBX21	10.6545	+
chr3	35680406	35680417	protein_coding__NA__chr3:35680431..35680447,+::	0	+	chr3	35680406	35680417	TBX20	10.0303	+
chr3	35680406	35680417	protein_coding__NA__chr3:35680431..35680447,+::	0	+	chr3	35680406	35680417	TBX2	10.8	+
chr3	35680406	35680419	protein_coding__NA__chr3:35680431..35680447,+::	0	+	chr3	35680406	35680419	EOMES	10.6707	+
chr3	35680407	35680415	protein_coding__NA__chr3:35680431..35680447,+::	0	+	chr3	35680407	35680415	MGA	11.7576	+
chr3	35680407	35680415	protein_coding__NA__chr3:35680431..35680447,+::	0	+	chr3	35680407	35680415	TBX1	11.3469	+
chr3	35680407	35680415	protein_coding__NA__chr3:35680431..35680447,+::	0	+	chr3	35680407	35680415	TBX15	11.6731	+
chr3	35680407	35680415	protein_coding__NA__chr3:35680431..35680447,+::	0	+	chr3	35680407	35680415	TBX4	12.3061	+
chr3	35680407	35680415	protein_coding__NA__chr3:35680431..35680447,+::	0	+	chr3	35680407	35680415	TBX5	11.8276	+
chr3	35680413	35680430	protein_coding__NA__chr3:35680431..35680447,+::	0	+	chr3	35680413	35680430	ZNF410	3.45455	-
chr3	35680460	35680471	protein_coding__NA__chr3:35680431..35680447,+::	0	+	chr3	35680460	35680471	E2F6	10.431	+
chr3	35680461	35680471	protein_coding__NA__chr3:35680431..35680447,+::	0	+	chr3	35680461	35680479	EWSR1-FLI1	-5.56579	+
chr3	35693478	35693488	antisense__NA__chr3:35693499..35693503,-	0	-	chr3	35693478	35693488	Sox6	12.9857	+
chr3	35693483	35693497	antisense__NA__chr3:35693499..35693503,-	0	-	chr3	35693483	35693497	Bcl6	13.0484	+
chr3	35693485	35693498	antisense__NA__chr3:35693499..35693503,-	0	-	chr3	35693485	35693498	HSF2	8.89091	+
chr3	35693516	35693529	antisense__NA__chr3:35693499..35693503,-	0	-	chr3	35693516	35693529	NR2F1	11.3469	-
chr3	35693519	35693527	antisense__NA__chr3:35693499..35693503,-	0	-	chr3	35693519	35693527	NR4A2	11.7475	-
chr3	35693519	35693528	antisense__NA__chr3:35693499..35693503,-	0	-	chr3	35693519	35693528	Nr2e1	10.9839	-
chr3	35693520	35693530	antisense__NA__chr3:35693499..35693503,-	0	-	chr3	35693520	35693530	RORA	12.6742	-
chr3	35693520	35693539	antisense__NA__chr3:35693499..35693503,-	0	-	chr3	35693520	35693539	Nr1h3::Rxra	11.4032	+
chr3	35693524	35693535	antisense__NA__chr3:35693499..35693503,-	0	-	chr3	35693524	35693535	HOXC13	10.0806	-
chr3	35693531	35693538	antisense__NA__chr3:35693499..35693503,-	0	-	chr3	35693531	35693538	Nr2e3	12.8571	-
chr3	35693565	35693575	antisense__NA__chr3:35693499..35693503,-	0	-	chr3	35693565	35693575	GCM2	11.8361	+
chr3	35693577	35693583	antisense__NA__chr3:35693499..35693503,-	0	-	chr3	35693577	35693591	JUN(var.2)	10.4231	+
chr3	35693580	35693583	antisense__NA__chr3:35693499..35693503,-	0	-	chr3	35693580	35693591	FOSL2	10.7636	+
chr3	35693580	35693583	antisense__NA__chr3:35693499..35693503,-	0	-	chr3	35693580	35693591	JUNB	11.6735	+
chr3	35870285	35870297	Enhancer__chr3:35870020-35870360	0	+	chr3	35870285	35870297	Foxd3	10.7065	-
chr3	35870326	35870339	Enhancer__chr3:35870020-35870360	0	+	chr3	35870326	35870339	JUN	9.36735	+
chr3	35870336	35870352	Enhancer__chr3:35870020-35870360	0	+	chr3	35870336	35870352	RFX4	9.5303	+
chr3	35870340	35870352	Enhancer__chr3:35870020-35870360	0	+	chr3	35870340	35870352	MEF2B	5.49091	+
chr3	35870354	35870363	Enhancer__chr3:35870020-35870360	0	+	chr3	35870354	35870363	ZEB1	15.6182	+
chr3	35870354	35870369	Enhancer__chr3:35870020-35870360	0	+	chr3	35870354	35870369	SCRT1	6.85246	-
chr3	35870378	35870392	Enhancer__chr3:35870020-35870360	0	+	chr3	35870378	35870392	TCF7L2	10.8727	+
chr3	3640010	3640023	Enhancer__chr3:3639816-3640081	0	+	chr3	3640010	3640023	Lhx3	9.87129	-
chr3	3640021	3640031	Enhancer__chr3:3639816-3640081	0	+	chr3	3640021	3640031	Twist2	11.4754	+
chr3	3640022	3640032	Enhancer__chr3:3639816-3640081	0	+	chr3	3640022	3640032	Myc	12.6364	+
chr3	3640030	3640041	Enhancer__chr3:3639816-3640081	0	+	chr3	3640030	3640041	Nkx2-5(var.2)	13.3091	-
chr3	3640033	3640049	Enhancer__chr3:3639816-3640081	0	+	chr3	3640033	3640049	Vdr	11.3115	+
chr3	3640058	3640069	Enhancer__chr3:3639816-3640081	0	+	chr3	3640058	3640069	YY2	11.0455	-
chr3	3640058	3640078	Enhancer__chr3:3639816-3640081	0	+	chr3	3640058	3640078	RREB1	10.3578	-
chr3	3640060	3640080	Enhancer__chr3:3639816-3640081	0	+	chr3	3640060	3640080	RREB1	8.42202	-
chr3	3640061	3640075	Enhancer__chr3:3639816-3640081	0	+	chr3	3640061	3640075	PLAG1	4.9898	+
chr3	3640061	3640081	Enhancer__chr3:3639816-3640081	0	+	chr3	3640061	3640081	RREB1	9.00917	-
chr3	3640062	3640073	Enhancer__chr3:3639816-3640081	0	+	chr3	3640062	3640073	KLF16	9.77586	-
chr3	3640062	3640077	Enhancer__chr3:3639816-3640081	0	+	chr3	3640062	3640077	NR2C2	8.47143	+
chr3	3640062	3640082	Enhancer__chr3:3639816-3640081	0	+	chr3	3640062	3640082	RREB1	7.45872	-
chr3	3640065	3640085	Enhancer__chr3:3639816-3640081	0	+	chr3	3640065	3640085	RREB1	7.63303	-
chr3	3640066	3640076	Enhancer__chr3:3639816-3640081	0	+	chr3	3640066	3640076	ZNF740	12.5138	-
chr3	3640066	3640081	Enhancer__chr3:3639816-3640081	0	+	chr3	3640066	3640081	SP2	13.1552	-
chr3	3640067	3640077	Enhancer__chr3:3639816-3640081	0	+	chr3	3640067	3640077	ZNF740	11.8165	-
chr3	3640068	3640079	Enhancer__chr3:3639816-3640081	0	+	chr3	3640068	3640079	SP3	10.7886	-
chr3	3640069	3640081	Enhancer__chr3:3639816-3640081	0	+	chr3	3640069	3640081	SP8	10.6842	-
chr3	3640069	3640087	Enhancer__chr3:3639816-3640081	0	+	chr3	3640069	3640087	EWSR1-FLI1	-5.75	+
chr3	3640070	3640081	Enhancer__chr3:3639816-3640081	0	+	chr3	3640070	3640081	KLF16	13.2241	-
chr3	3640070	3640081	Enhancer__chr3:3639816-3640081	0	+	chr3	3640070	3640081	SP1	15.5769	-
chr3	3640070	3640081	Enhancer__chr3:3639816-3640081	0	+	chr3	3640070	3640081	SP3	12.7561	-
chr3	3640071	3640081	Enhancer__chr3:3639816-3640081	0	+	chr3	3640071	3640081	Klf4	12.2755	+
chr3	3640071	3640081	Enhancer__chr3:3639816-3640081	0	+	chr3	3640071	3640081	KLF5	14.8367	-
chr3	3640075	3640096	Enhancer__chr3:3639816-3640081	0	+	chr3	3640075	3640096	ZNF263	16.4082	+
chr3	3640077	3640095	Enhancer__chr3:3639816-3640081	0	+	chr3	3640077	3640095	EWSR1-FLI1	-6.65789	+
chr3	3640078	3640099	Enhancer__chr3:3639816-3640081	0	+	chr3	3640078	3640099	ZNF263	19.7143	+
chr3	3640081	3640099	Enhancer__chr3:3639816-3640081	0	+	chr3	3640081	3640099	EWSR1-FLI1	-0.236842	+
chr3	36421755	36421758	protein_coding__p2@STAC__chr3:36421826..36421844,+::	0	+	chr3	36421739	36421758	CTCF	12.5246	-
chr3	36421755	36421759	protein_coding__p2@STAC__chr3:36421826..36421844,+::	0	+	chr3	36421742	36421759	RARA::RXRA	13.6633	-
chr3	36421755	36421759	protein_coding__p2@STAC__chr3:36421826..36421844,+::	0	+	chr3	36421742	36421759	RARA(var.2)	10.6885	-
chr3	36421755	36421759	protein_coding__p2@STAC__chr3:36421826..36421844,+::	0	+	chr3	36421742	36421759	Rarb(var.2)	-2.87879	-
chr3	36421755	36421761	protein_coding__p2@STAC__chr3:36421826..36421844,+::	0	+	chr3	36421752	36421761	THAP1	11.4474	+
chr3	36421755	36421765	protein_coding__p2@STAC__chr3:36421826..36421844,+::	0	+	chr3	36421747	36421765	EWSR1-FLI1	-8.97368	-
chr3	36421783	36421794	protein_coding__p2@STAC__chr3:36421826..36421844,+::	0	+	chr3	36421783	36421794	Klf1	13.9394	+
chr3	36421783	36421798	protein_coding__p2@STAC__chr3:36421826..36421844,+::	0	+	chr3	36421783	36421798	Klf12	9.01639	+
chr3	36421784	36421794	protein_coding__p2@STAC__chr3:36421826..36421844,+::	0	+	chr3	36421784	36421794	Klf4	16.4286	-
chr3	36421784	36421794	protein_coding__p2@STAC__chr3:36421826..36421844,+::	0	+	chr3	36421784	36421794	KLF5	16.2857	+
chr3	36421800	36421818	protein_coding__p2@STAC__chr3:36421826..36421844,+::	0	+	chr3	36421800	36421818	EWSR1-FLI1	-2.34211	-
chr3	36421800	36421821	protein_coding__p2@STAC__chr3:36421826..36421844,+::	0	+	chr3	36421800	36421821	ZNF263	18.6122	-
chr3	36421801	36421812	protein_coding__p2@STAC__chr3:36421826..36421844,+::	0	+	chr3	36421801	36421812	E2F4	11.1552	-
chr3	36421803	36421814	protein_coding__p2@STAC__chr3:36421826..36421844,+::	0	+	chr3	36421803	36421814	SP1	15.6346	+
chr3	36421803	36421817	protein_coding__p2@STAC__chr3:36421826..36421844,+::	0	+	chr3	36421803	36421817	EGR1	13.2115	+
chr3	36421803	36421818	protein_coding__p2@STAC__chr3:36421826..36421844,+::	0	+	chr3	36421803	36421818	SP2	17.6552	+
chr3	36421814	36421833	protein_coding__p2@STAC__chr3:36421826..36421844,+::	0	+	chr3	36421814	36421833	CTCF	10.7869	-
chr3	36421824	36421833	protein_coding__p2@STAC__chr3:36421826..36421844,+::	0	+	chr3	36421824	36421833	THAP1	10.1053	-
chr3	36668700	36668706	Enhancer__chr3:36668737-36668781	0	+	chr3	36668698	36668706	Bhlha15	13.623	-
chr3	36668700	36668707	Enhancer__chr3:36668737-36668781	0	+	chr3	36668697	36668707	Atoh1	12.0484	+
chr3	36668700	36668707	Enhancer__chr3:36668737-36668781	0	+	chr3	36668697	36668707	BHLHE22	11.1212	-
chr3	36668700	36668707	Enhancer__chr3:36668737-36668781	0	+	chr3	36668697	36668707	NEUROD2	10.9655	+
chr3	36668700	36668707	Enhancer__chr3:36668737-36668781	0	+	chr3	36668697	36668707	Neurog1	11.9341	-
chr3	36668700	36668707	Enhancer__chr3:36668737-36668781	0	+	chr3	36668697	36668707	OLIG1	11.2115	+
chr3	36668700	36668707	Enhancer__chr3:36668737-36668781	0	+	chr3	36668697	36668707	OLIG2	11.5517	+
chr3	36668700	36668707	Enhancer__chr3:36668737-36668781	0	+	chr3	36668697	36668707	OLIG3	11.9655	-
chr3	36668700	36668707	Enhancer__chr3:36668737-36668781	0	+	chr3	36668697	36668707	Twist2	14.2787	-
chr3	36668700	36668708	Enhancer__chr3:36668737-36668781	0	+	chr3	36668696	36668708	BHLHE23	9.87273	+
chr3	36668700	36668711	Enhancer__chr3:36668737-36668781	0	+	chr3	36668699	36668711	POU2F1	11.32	+
chr3	36668700	36668712	Enhancer__chr3:36668737-36668781	0	+	chr3	36668700	36668712	POU3F1	11.3373	+
chr3	36668700	36668712	Enhancer__chr3:36668737-36668781	0	+	chr3	36668700	36668712	POU3F2	11.6935	+
chr3	36668701	36668710	Enhancer__chr3:36668737-36668781	0	+	chr3	36668701	36668710	POU3F4	10.898	+
chr3	36668748	36668757	Enhancer__chr3:36668737-36668781	0	+	chr3	36668748	36668757	LIN54	11.4603	-
chr3	36668775	36668784	Enhancer__chr3:36668737-36668781	0	+	chr3	36668775	36668784	HIC2	11.2545	-
chr3	36668786	36668800	Enhancer__chr3:36668737-36668781	0	+	chr3	36668786	36668800	BATF3	2.60606	+
chr3	36668787	36668795	Enhancer__chr3:36668737-36668781	0	+	chr3	36668787	36668795	Atf3	11.1311	+
chr3	36668789	36668801	Enhancer__chr3:36668737-36668781	0	+	chr3	36668789	36668801	TGIF1	0.769231	+
chr3	36668797	36668808	Enhancer__chr3:36668737-36668781	0	+	chr3	36668797	36668808	Crx	11.5862	-
chr3	36668811	36668815	Enhancer__chr3:36668737-36668781	0	+	chr3	36668811	36668826	NR2C2	9.68571	+
chr3	3668964	3668973	intergenic__NA__chr3:3668987..3668988,-::	0	-	chr3	3668964	3668973	RUNX2	11.8269	+
chr3	3668964	3668974	intergenic__NA__chr3:3668987..3668988,-::	0	-	chr3	3668964	3668974	RUNX3	13.7885	+
chr3	3668964	3668975	intergenic__NA__chr3:3668987..3668988,-::	0	-	chr3	3668964	3668975	RUNX1	12.569	-
chr3	3668978	3668994	intergenic__NA__chr3:3668987..3668988,-::	0	-	chr3	3668978	3668994	Pou2f3	9.80488	-
chr3	3669000	3669011	intergenic__NA__chr3:3668987..3668988,-::	0	-	chr3	3669000	3669011	E2F6	14.7759	-
chr3	3669003	3669022	intergenic__NA__chr3:3668987..3668988,-::	0	-	chr3	3669003	3669022	CTCF	11.0164	-
chr3	3669050	3669064	intergenic__NA__chr3:3668987..3668988,-::	0	-	chr3	3669050	3669064	Rfx1	12.5172	+
chr3	3669055	3669065	intergenic__NA__chr3:3668987..3668988,-::	0	-	chr3	3669055	3669065	NFAT5	11.0323	-
chr3	3669055	3669065	intergenic__NA__chr3:3668987..3668988,-::	0	-	chr3	3669055	3669065	NFATC1	10.4146	-
chr3	3669055	3669065	intergenic__NA__chr3:3668987..3668988,-::	0	-	chr3	3669055	3669065	NFATC3	10.7677	-
chr3	3669058	3669068	intergenic__NA__chr3:3668987..3668988,-::	0	-	chr3	3669058	3669068	RELA	11.9592	-
chr3	36781310	36781313	protein_coding__NA__chr3:36781340..36781349,-::	0	-	chr3	36781302	36781313	Gata4	11.2586	-
chr3	36781310	36781313	protein_coding__NA__chr3:36781340..36781349,-::	0	-	chr3	36781305	36781313	GATA3	12.6727	+
chr3	36781310	36781314	protein_coding__NA__chr3:36781340..36781349,-::	0	-	chr3	36781303	36781314	Gata1	11.1429	-
chr3	36781310	36781317	protein_coding__NA__chr3:36781340..36781349,-::	0	-	chr3	36781303	36781317	GATA2	10.8545	-
chr3	36781327	36781343	protein_coding__NA__chr3:36781340..36781349,-::	0	-	chr3	36781327	36781343	ZNF143	2.84483	+
chr3	36781354	36781367	protein_coding__NA__chr3:36781340..36781349,-::	0	-	chr3	36781354	36781367	HSF1	21.1967	-
chr3	36781354	36781367	protein_coding__NA__chr3:36781340..36781349,-::	0	-	chr3	36781354	36781367	HSF2	20.6364	-
chr3	36781354	36781367	protein_coding__NA__chr3:36781340..36781349,-::	0	-	chr3	36781354	36781367	HSF4	18.5122	-
chr3	36781359	36781372	protein_coding__NA__chr3:36781340..36781349,-::	0	-	chr3	36781359	36781372	HSF1	11.0656	+
chr3	36781359	36781372	protein_coding__NA__chr3:36781340..36781349,-::	0	-	chr3	36781359	36781372	HSF2	15.1455	+
chr3	36781359	36781372	protein_coding__NA__chr3:36781340..36781349,-::	0	-	chr3	36781359	36781372	HSF4	11.4512	+
chr3	36781375	36781394	protein_coding__NA__chr3:36781340..36781349,-::	0	-	chr3	36781375	36781394	PAX5	10.7742	-
chr3	36781387	36781403	protein_coding__NA__chr3:36781340..36781349,-::	0	-	chr3	36781387	36781403	ZNF143	2.84483	+
chr3	36781414	36781425	protein_coding__NA__chr3:36781340..36781349,-::	0	-	chr3	36781414	36781427	HSF1	19.5574	-
chr3	36781414	36781425	protein_coding__NA__chr3:36781340..36781349,-::	0	-	chr3	36781414	36781427	HSF2	18.9273	-
chr3	36781414	36781425	protein_coding__NA__chr3:36781340..36781349,-::	0	-	chr3	36781414	36781427	HSF4	17.7317	-
chr3	36781415	36781425	protein_coding__NA__chr3:36781340..36781349,-::	0	-	chr3	36781415	36781425	TEAD1	11.0484	+
chr3	36781415	36781425	protein_coding__NA__chr3:36781340..36781349,-::	0	-	chr3	36781415	36781425	TEAD4	11.8226	+
chr3	36781415	36781425	protein_coding__NA__chr3:36781340..36781349,-::	0	-	chr3	36781415	36781431	SOX8	-10.0303	-
chr3	36781416	36781424	protein_coding__NA__chr3:36781340..36781349,-::	0	-	chr3	36781416	36781424	TEAD3	13.2041	+
chr3	36781419	36781425	protein_coding__NA__chr3:36781340..36781349,-::	0	-	chr3	36781419	36781432	HSF1	8.59016	+
chr3	36781419	36781425	protein_coding__NA__chr3:36781340..36781349,-::	0	-	chr3	36781419	36781432	HSF2	12.4545	+
chr3	36806104	36806116	Enhancer__chr3:36805780-36806178	0	+	chr3	36806104	36806116	TFAP2A(var.2)	11.9636	+
chr3	36806104	36806116	Enhancer__chr3:36805780-36806178	0	+	chr3	36806104	36806116	TFAP2B	12.1091	+
chr3	36806104	36806116	Enhancer__chr3:36805780-36806178	0	+	chr3	36806104	36806116	TFAP2C	12.102	+
chr3	36806108	36806119	Enhancer__chr3:36805780-36806178	0	+	chr3	36806108	36806119	YY2	10.803	-
chr3	36806115	36806129	Enhancer__chr3:36805780-36806178	0	+	chr3	36806115	36806129	KLF14	9.2931	+
chr3	36806116	36806127	Enhancer__chr3:36805780-36806178	0	+	chr3	36806116	36806127	SP1	13.8077	+
chr3	36806116	36806131	Enhancer__chr3:36805780-36806178	0	+	chr3	36806116	36806131	SP2	19.5	+
chr3	36806147	36806165	Enhancer__chr3:36805780-36806178	0	+	chr3	36806147	36806165	EWSR1-FLI1	2.34211	-
chr3	36806160	36806171	Enhancer__chr3:36805780-36806178	0	+	chr3	36806160	36806171	E2F4	11.5517	-
chr3	36806170	36806182	Enhancer__chr3:36805780-36806178	0	+	chr3	36806170	36806182	ELF4	8.62295	-
chr3	36806205	36806212	Enhancer__chr3:36805780-36806178	0	+	chr3	36806205	36806217	HINFP	10.1061	+
chr3	36806208	36806212	Enhancer__chr3:36805780-36806178	0	+	chr3	36806208	36806224	Hnf4a	6.23636	-
chr3	36806210	36806212	Enhancer__chr3:36805780-36806178	0	+	chr3	36806210	36806224	Rxra	2.37805	-
chr3	36806210	36806212	Enhancer__chr3:36805780-36806178	0	+	chr3	36806210	36806225	HNF4G	11.3462	-
chr3	36806210	36806212	Enhancer__chr3:36805780-36806178	0	+	chr3	36806210	36806225	Pparg::Rxra	12.045	-
chr3	36845989	36846003	Enhancer__chr3:36845883-36846216	0	+	chr3	36845989	36846003	Rfx1	14.1552	-
chr3	36846018	36846028	Enhancer__chr3:36845883-36846216	0	+	chr3	36846018	36846028	MSC	11.3902	-
chr3	36846026	36846037	Enhancer__chr3:36845883-36846216	0	+	chr3	36846026	36846037	Nkx2-5(var.2)	11.1636	-
chr3	36846043	36846052	Enhancer__chr3:36845883-36846216	0	+	chr3	36846043	36846052	ZEB1	12.1273	-
chr3	36846058	36846076	Enhancer__chr3:36845883-36846216	0	+	chr3	36846058	36846076	MAFF	12.3778	-
chr3	36846060	36846071	Enhancer__chr3:36845883-36846216	0	+	chr3	36846060	36846071	NRL	10.5962	+
chr3	36846060	36846075	Enhancer__chr3:36845883-36846216	0	+	chr3	36846060	36846075	MAFK	12.6667	-
chr3	36986510	36986521	protein_coding__p2@TRANK1__chr3:36986534..36986619,-::	0	-	chr3	36986509	36986521	HINFP	12.0909	+
chr3	36986514	36986523	protein_coding__p2@TRANK1__chr3:36986534..36986619,-::	0	-	chr3	36986514	36986523	THAP1	10.2105	-
chr3	36986517	36986531	protein_coding__p2@TRANK1__chr3:36986534..36986619,-::	0	-	chr3	36986517	36986531	MTF1	6.41463	-
chr3	36986547	36986567	protein_coding__p2@TRANK1__chr3:36986534..36986619,-::	0	-	chr3	36986547	36986567	TBX19	10.9146	+
chr3	36986549	36986565	protein_coding__p2@TRANK1__chr3:36986534..36986619,-::	0	-	chr3	36986549	36986565	T	8.92308	+
chr3	36986572	36986582	protein_coding__p2@TRANK1__chr3:36986534..36986619,-::	0	-	chr3	36986572	36986582	Myb	11.9836	+
chr3	36986577	36986587	protein_coding__p2@TRANK1__chr3:36986534..36986619,-::	0	-	chr3	36986577	36986587	Arntl	15.0328	+
chr3	36986577	36986587	protein_coding__p2@TRANK1__chr3:36986534..36986619,-::	0	-	chr3	36986577	36986587	Mitf	12.0918	+
chr3	36986577	36986588	protein_coding__p2@TRANK1__chr3:36986534..36986619,-::	0	-	chr3	36986577	36986588	USF1	11.0204	-
chr3	36986578	36986588	protein_coding__p2@TRANK1__chr3:36986534..36986619,-::	0	-	chr3	36986578	36986588	BHLHE40	13.8846	-
chr3	36986578	36986588	protein_coding__p2@TRANK1__chr3:36986534..36986619,-::	0	-	chr3	36986578	36986588	BHLHE41	10.0385	-
chr3	36986578	36986588	protein_coding__p2@TRANK1__chr3:36986534..36986619,-::	0	-	chr3	36986578	36986588	HEY1	11.3818	-
chr3	36986578	36986588	protein_coding__p2@TRANK1__chr3:36986534..36986619,-::	0	-	chr3	36986578	36986588	HEY2	13	+
chr3	36986578	36986588	protein_coding__p2@TRANK1__chr3:36986534..36986619,-::	0	-	chr3	36986578	36986588	MLX	12.1	-
chr3	36986578	36986588	protein_coding__p2@TRANK1__chr3:36986534..36986619,-::	0	-	chr3	36986578	36986588	MLXIPL	12.6667	+
chr3	36986578	36986588	protein_coding__p2@TRANK1__chr3:36986534..36986619,-::	0	-	chr3	36986578	36986588	MNT	12.1818	-
chr3	36986578	36986588	protein_coding__p2@TRANK1__chr3:36986534..36986619,-::	0	-	chr3	36986578	36986588	Npas2	11.3115	-
chr3	36986578	36986588	protein_coding__p2@TRANK1__chr3:36986534..36986619,-::	0	-	chr3	36986578	36986588	TFE3	11.551	-
chr3	36986579	36986587	protein_coding__p2@TRANK1__chr3:36986534..36986619,-::	0	-	chr3	36986579	36986587	Id2	14.3443	-
chr3	36986579	36986587	protein_coding__p2@TRANK1__chr3:36986534..36986619,-::	0	-	chr3	36986579	36986587	Mlxip	12.6885	-
chr3	36986585	36986593	protein_coding__p2@TRANK1__chr3:36986534..36986619,-::	0	-	chr3	36986585	36986593	ARNT::HIF1A	11.6447	-
chr3	36986595	36986610	protein_coding__p2@TRANK1__chr3:36986534..36986619,-::	0	-	chr3	36986595	36986610	EGR3	6.94828	-
chr3	36986597	36986608	protein_coding__p2@TRANK1__chr3:36986534..36986619,-::	0	-	chr3	36986597	36986608	EGR2	10.5172	-
chr3	36986597	36986611	protein_coding__p2@TRANK1__chr3:36986534..36986619,-::	0	-	chr3	36986597	36986611	EGR1	15.6538	-
chr3	36999610	36999620	Enhancer__chr3:36999426-36999810	0	+	chr3	36999610	36999620	Twist2	11.459	+
chr3	36999624	36999634	Enhancer__chr3:36999426-36999810	0	+	chr3	36999624	36999634	REL	12.7273	+
chr3	36999624	36999634	Enhancer__chr3:36999426-36999810	0	+	chr3	36999624	36999634	RELA	13.7449	+
chr3	36999629	36999640	Enhancer__chr3:36999426-36999810	0	+	chr3	36999629	36999640	STAT3	11.2857	-
chr3	36999662	36999673	Enhancer__chr3:36999426-36999810	0	+	chr3	36999662	36999673	Klf1	11.5455	+
chr3	36999662	36999677	Enhancer__chr3:36999426-36999810	0	+	chr3	36999662	36999677	Klf12	7.80328	+
chr3	36999663	36999673	Enhancer__chr3:36999426-36999810	0	+	chr3	36999663	36999673	Klf4	11.0714	-
chr3	36999707	36999718	Enhancer__chr3:36999426-36999810	0	+	chr3	36999707	36999718	Gata4	12.2759	+
chr3	36999710	36999719	Enhancer__chr3:36999426-36999810	0	+	chr3	36999710	36999725	JUND(var.2)	10.7234	-
chr3	36999711	36999719	Enhancer__chr3:36999426-36999810	0	+	chr3	36999711	36999721	SREBF1	11.3659	+
chr3	36999711	36999719	Enhancer__chr3:36999426-36999810	0	+	chr3	36999711	36999721	SREBF2	12.4719	-
chr3	37011746	37011755	Enhancer__chr3:37011455-37011827	0	+	chr3	37011740	37011755	Stat6	14.2241	-
chr3	37011775	37011792	Enhancer__chr3:37011455-37011827	0	+	chr3	37011775	37011792	PAX9	-1.21818	+
chr3	37011777	37011792	Enhancer__chr3:37011455-37011827	0	+	chr3	37011777	37011792	Pou5f1::Sox2	11.6048	-
chr3	37011827	37011846	Enhancer__chr3:37011455-37011827	0	+	chr3	37011827	37011846	PAX5	11.3226	-
chr3	37011835	37011848	Enhancer__chr3:37011455-37011827	0	+	chr3	37011835	37011848	NR2F1	10.5102	-
chr3	37011840	37011854	Enhancer__chr3:37011455-37011827	0	+	chr3	37011840	37011854	EBF1	10.6885	-
chr3	37011845	37011860	Enhancer__chr3:37011455-37011827	0	+	chr3	37011845	37011860	NR2C2	9.5	+
chr3	37011845	37011860	Enhancer__chr3:37011455-37011827	0	+	chr3	37011845	37011860	Pparg::Rxra	12.4595	+
chr3	37011849	37011861	Enhancer__chr3:37011455-37011827	0	+	chr3	37011849	37011867	EWSR1-FLI1	-9.19737	+
chr3	37027378	37027389	intergenic__NA__chr3:37027406..37027407,-::	0	-	chr3	37027378	37027389	FOXC1	10.84	+
chr3	37027388	37027401	intergenic__NA__chr3:37027406..37027407,-::	0	-	chr3	37027388	37027401	SMAD2::SMAD3::SMAD4	14.5902	-
chr3	37027453	37027467	intergenic__NA__chr3:37027406..37027407,-::	0	-	chr3	37027453	37027467	EBF1	9.14754	-
chr3	37027481	37027487	intergenic__NA__chr3:37027406..37027407,-::	0	-	chr3	37027481	37027494	SMAD2::SMAD3::SMAD4	13.3934	-
chr3	37034626	37034629	div_pc__p3@EPM2AIP1__chr3:37034648..37034670,-::	0	-	chr3	37034614	37034629	SP2	14.7241	-
chr3	37034643	37034657	div_pc__p3@EPM2AIP1__chr3:37034648..37034670,-::	0	-	chr3	37034643	37034657	EGR1	12.3846	+
chr3	37034644	37034659	div_pc__p3@EPM2AIP1__chr3:37034648..37034670,-::	0	-	chr3	37034644	37034659	EGR3	6.62069	+
chr3	37034666	37034676	div_pc__p3@EPM2AIP1__chr3:37034648..37034670,-::	0	-	chr3	37034666	37034676	SREBF1	12.7561	+
chr3	37034666	37034676	div_pc__p3@EPM2AIP1__chr3:37034648..37034670,-::	0	-	chr3	37034666	37034676	SREBF2	13.3708	-
chr3	37034690	37034701	div_pc__p3@EPM2AIP1__chr3:37034648..37034670,-::	0	-	chr3	37034690	37034701	Gabpa	11.5902	-
chr3	37034692	37034702	div_pc__p3@EPM2AIP1__chr3:37034648..37034670,-::	0	-	chr3	37034692	37034702	ELK1	9.3617	-
chr3	37034749	37034764	div_pc__NA__chr3:37034783..37034826,+::	0	+	chr3	37034749	37034764	NFYB	13.6538	+
chr3	37034752	37034770	div_pc__NA__chr3:37034783..37034826,+::	0	+	chr3	37034752	37034770	NFYA	8.86585	-
chr3	37034786	37034797	div_pc__NA__chr3:37034783..37034826,+::	0	+	chr3	37034786	37034797	NRF1	16.2	-
chr3	37034811	37034820	div_pc__NA__chr3:37034783..37034826,+::	0	+	chr3	37034811	37034820	THAP1	10.2632	-
chr3	37223141	37223154	div_pc__NA__chr3:37223151..37223152,-::	0	-	chr3	37223141	37223154	Hes2	10.5397	+
chr3	37223145	37223155	div_pc__NA__chr3:37223151..37223152,-::	0	-	chr3	37223145	37223155	NKX2-3	11.8077	-
chr3	37223159	37223170	div_pc__NA__chr3:37223151..37223152,-::	0	-	chr3	37223159	37223170	Spz1	11.7182	+
chr3	37223160	37223175	div_pc__NA__chr3:37223151..37223152,-::	0	-	chr3	37223160	37223175	HNF4G	10.5385	+
chr3	37223184	37223200	div_pc__NA__chr3:37223151..37223152,-::	0	-	chr3	37223184	37223200	RFX2	13.9714	-
chr3	37223184	37223200	div_pc__NA__chr3:37223151..37223152,-::	0	-	chr3	37223184	37223200	RFX3	14.4242	-
chr3	37223184	37223200	div_pc__NA__chr3:37223151..37223152,-::	0	-	chr3	37223184	37223200	RFX4	14.5303	-
chr3	37223184	37223200	div_pc__NA__chr3:37223151..37223152,-::	0	-	chr3	37223184	37223200	RFX5	15.4483	-
chr3	37223185	37223199	div_pc__NA__chr3:37223151..37223152,-::	0	-	chr3	37223185	37223199	Rfx1	14.3793	+
chr3	37223223	37223232	div_pc__NA__chr3:37223151..37223152,-::	0	-	chr3	37223223	37223233	MZF1(var.2)	11.2525	-
chr3	37223506	37223524	antisense__NA__chr3:37223564..37223565,+	0	+	chr3	37223506	37223524	KLF13	3.53448	+
chr3	37223507	37223518	antisense__NA__chr3:37223564..37223565,+	0	+	chr3	37223507	37223518	Klf1	10.1061	+
chr3	37223507	37223521	antisense__NA__chr3:37223564..37223565,+	0	+	chr3	37223507	37223521	KLF14	9.96552	+
chr3	37223507	37223522	antisense__NA__chr3:37223564..37223565,+	0	+	chr3	37223507	37223522	Klf12	9.59016	+
chr3	37223524	37223538	antisense__NA__chr3:37223564..37223565,+	0	+	chr3	37223524	37223538	SPIC	10.4225	-
chr3	37223527	37223534	antisense__NA__chr3:37223564..37223565,+	0	+	chr3	37223527	37223534	SPIB	11.2333	-
chr3	37223544	37223560	antisense__NA__chr3:37223564..37223565,+	0	+	chr3	37223544	37223560	EGR4	9.70909	-
chr3	37223545	37223560	antisense__NA__chr3:37223564..37223565,+	0	+	chr3	37223545	37223560	ZIC3	7.11429	-
chr3	37223547	37223564	antisense__NA__chr3:37223564..37223565,+	0	+	chr3	37223547	37223564	SP4	4.38182	-
chr3	37223567	37223574	antisense__NA__chr3:37223564..37223565,+	0	+	chr3	37223567	37223574	SPIB	11.2333	+
chr3	37223576	37223589	antisense__NA__chr3:37223564..37223565,+	0	+	chr3	37223576	37223589	ZBTB18	13.1857	-
chr3	37240660	37240676	Enhancer__chr3:37240480-37240740	0	+	chr3	37240660	37240676	Vdr	12.7049	+
chr3	37240660	37240677	Enhancer__chr3:37240480-37240740	0	+	chr3	37240660	37240677	Ar	8.94828	-
chr3	37240660	37240677	Enhancer__chr3:37240480-37240740	0	+	chr3	37240660	37240677	NR3C1	5.16327	+
chr3	37240660	37240677	Enhancer__chr3:37240480-37240740	0	+	chr3	37240660	37240677	NR3C2	4.31915	+
chr3	37240661	37240676	Enhancer__chr3:37240480-37240740	0	+	chr3	37240661	37240676	RXRA::VDR	9.90826	+
chr3	37240669	37240686	Enhancer__chr3:37240480-37240740	0	+	chr3	37240669	37240686	Ar	6.93103	-
chr3	37240680	37240689	Enhancer__chr3:37240480-37240740	0	+	chr3	37240680	37240689	Hic1	10.9038	+
chr3	37240691	37240703	Enhancer__chr3:37240480-37240740	0	+	chr3	37240691	37240703	Foxd3	13.0543	-
chr3	37240713	37240725	Enhancer__chr3:37240480-37240740	0	+	chr3	37240713	37240725	DBP	14.2453	-
chr3	37240713	37240725	Enhancer__chr3:37240480-37240740	0	+	chr3	37240713	37240725	HLF	13.4407	+
chr3	37240713	37240725	Enhancer__chr3:37240480-37240740	0	+	chr3	37240713	37240725	TEF	14.1273	-
chr3	37240715	37240726	Enhancer__chr3:37240480-37240740	0	+	chr3	37240715	37240726	NFIL3	15.0404	+
chr3	37240754	37240768	Enhancer__chr3:37240480-37240740	0	+	chr3	37240754	37240768	Bcl6	12.1129	-
chr3	37240754	37240768	Enhancer__chr3:37240480-37240740	0	+	chr3	37240754	37240768	Stat4	13.1552	-
chr3	37240754	37240771	Enhancer__chr3:37240480-37240740	0	+	chr3	37240754	37240771	BCL6B	-18.0429	-
chr3	37240756	37240767	Enhancer__chr3:37240480-37240740	0	+	chr3	37240756	37240767	Stat5a::Stat5b	16.3061	+
chr3	37240756	37240771	Enhancer__chr3:37240480-37240740	0	+	chr3	37240756	37240771	Pou5f1::Sox2	10.4194	-
chr3	37240757	37240768	Enhancer__chr3:37240480-37240740	0	+	chr3	37240757	37240768	STAT1	13.8727	-
chr3	37240757	37240768	Enhancer__chr3:37240480-37240740	0	+	chr3	37240757	37240768	STAT3	15.0612	-
chr3	37240757	37240771	Enhancer__chr3:37240480-37240740	0	+	chr3	37240757	37240771	Stat4	13.9828	+
chr3	37240758	37240769	Enhancer__chr3:37240480-37240740	0	+	chr3	37240758	37240769	Stat5a::Stat5b	11.0816	-
chr3	37240765	37240774	Enhancer__chr3:37240480-37240740	0	+	chr3	37240765	37240783	TP63	-1.27586	-
chr3	37259153	37259155	intergenic__NA__chr3:37259232..37259237,+::	0	+	chr3	37259134	37259155	REST	4.69388	-
chr3	37259154	37259155	Enhancer__chr3:37259018-37259236	0	+	chr3	37259134	37259155	REST	4.69388	-
chr3	37259164	37259179	Enhancer__chr3:37259018-37259236	0	+	chr3	37259164	37259179	NFYB	18.5962	+
chr3	37259164	37259179	intergenic__NA__chr3:37259232..37259237,+::	0	+	chr3	37259164	37259179	NFYB	18.5962	+
chr3	37259167	37259185	Enhancer__chr3:37259018-37259236	0	+	chr3	37259167	37259185	NFYA	21.2805	-
chr3	37259167	37259185	intergenic__NA__chr3:37259232..37259237,+::	0	+	chr3	37259167	37259185	NFYA	21.2805	-
chr3	37259170	37259180	Enhancer__chr3:37259018-37259236	0	+	chr3	37259170	37259180	EN2	10.4746	+
chr3	37259170	37259180	intergenic__NA__chr3:37259232..37259237,+::	0	+	chr3	37259170	37259180	EN2	10.4746	+
chr3	37259171	37259179	Enhancer__chr3:37259018-37259236	0	+	chr3	37259171	37259179	Dux	12.1475	+
chr3	37259171	37259179	intergenic__NA__chr3:37259232..37259237,+::	0	+	chr3	37259171	37259179	Dux	12.1475	+
chr3	37259182	37259190	Enhancer__chr3:37259018-37259236	0	+	chr3	37259182	37259190	ARNT::HIF1A	12.4605	-
chr3	37259182	37259190	intergenic__NA__chr3:37259232..37259237,+::	0	+	chr3	37259182	37259190	ARNT::HIF1A	12.4605	-
chr3	37259182	37259194	Enhancer__chr3:37259018-37259236	0	+	chr3	37259182	37259194	HINFP	10.2727	+
chr3	37259182	37259194	intergenic__NA__chr3:37259232..37259237,+::	0	+	chr3	37259182	37259194	HINFP	10.2727	+
chr3	37259197	37259214	Enhancer__chr3:37259018-37259236	0	+	chr3	37259197	37259214	ZNF410	-2.72727	+
chr3	37259197	37259214	intergenic__NA__chr3:37259232..37259237,+::	0	+	chr3	37259197	37259214	ZNF410	-2.72727	+
chr3	37259200	37259211	Enhancer__chr3:37259018-37259236	0	+	chr3	37259200	37259211	CDX2	12.8305	+
chr3	37259200	37259211	intergenic__NA__chr3:37259232..37259237,+::	0	+	chr3	37259200	37259211	CDX2	12.8305	+
chr3	37259201	37259212	Enhancer__chr3:37259018-37259236	0	+	chr3	37259201	37259212	HOXA10	11.0189	+
chr3	37259201	37259212	intergenic__NA__chr3:37259232..37259237,+::	0	+	chr3	37259201	37259212	HOXA10	11.0189	+
chr3	37259202	37259211	Enhancer__chr3:37259018-37259236	0	+	chr3	37259202	37259211	CDX1	11.0377	+
chr3	37259202	37259211	intergenic__NA__chr3:37259232..37259237,+::	0	+	chr3	37259202	37259211	CDX1	11.0377	+
chr3	37259202	37259212	Enhancer__chr3:37259018-37259236	0	+	chr3	37259202	37259212	HOXA13	13.5139	+
chr3	37259202	37259212	Enhancer__chr3:37259018-37259236	0	+	chr3	37259202	37259212	HOXB13	14.3091	+
chr3	37259202	37259212	Enhancer__chr3:37259018-37259236	0	+	chr3	37259202	37259212	HOXD13	14.1746	+
chr3	37259202	37259212	intergenic__NA__chr3:37259232..37259237,+::	0	+	chr3	37259202	37259212	HOXA13	13.5139	+
chr3	37259202	37259212	intergenic__NA__chr3:37259232..37259237,+::	0	+	chr3	37259202	37259212	HOXB13	14.3091	+
chr3	37259202	37259212	intergenic__NA__chr3:37259232..37259237,+::	0	+	chr3	37259202	37259212	HOXD13	14.1746	+
chr3	37259203	37259218	Enhancer__chr3:37259018-37259236	0	+	chr3	37259203	37259218	TBP	12.0833	+
chr3	37259203	37259218	intergenic__NA__chr3:37259232..37259237,+::	0	+	chr3	37259203	37259218	TBP	12.0833	+
chr3	37259209	37259220	Enhancer__chr3:37259018-37259236	0	+	chr3	37259209	37259220	RUNX1	11.2759	-
chr3	37259209	37259220	intergenic__NA__chr3:37259232..37259237,+::	0	+	chr3	37259209	37259220	RUNX1	11.2759	-
chr3	37259238	37259246	Enhancer__chr3:37259018-37259236	0	+	chr3	37259238	37259246	MEIS2	11.7869	+
chr3	37259238	37259246	Enhancer__chr3:37259018-37259236	0	+	chr3	37259238	37259246	MEIS3	11.5	+
chr3	37259238	37259246	intergenic__NA__chr3:37259232..37259237,+::	0	+	chr3	37259238	37259246	MEIS2	11.7869	+
chr3	37259238	37259246	intergenic__NA__chr3:37259232..37259237,+::	0	+	chr3	37259238	37259246	MEIS3	11.5	+
chr3	37284694	37284704	div_pc__p1@GOLGA4__chr3:37284706..37284771,+	0	+	chr3	37284694	37284704	ERF	10.5714	-
chr3	37284694	37284704	div_pc__p1@GOLGA4__chr3:37284706..37284771,+	0	+	chr3	37284694	37284704	ETS1	11.0172	-
chr3	37284694	37284704	div_pc__p1@GOLGA4__chr3:37284706..37284771,+	0	+	chr3	37284694	37284704	ETV1	11.3455	-
chr3	37284694	37284704	div_pc__p1@GOLGA4__chr3:37284706..37284771,+	0	+	chr3	37284694	37284704	ETV3	10.6197	-
chr3	37284694	37284704	div_pc__p1@GOLGA4__chr3:37284706..37284771,+	0	+	chr3	37284694	37284704	ETV4	11.4483	-
chr3	37284694	37284704	div_pc__p1@GOLGA4__chr3:37284706..37284771,+	0	+	chr3	37284694	37284704	ETV5	11.6545	-
chr3	37284694	37284704	div_pc__p1@GOLGA4__chr3:37284706..37284771,+	0	+	chr3	37284694	37284704	FEV	11.0962	-
chr3	37284694	37284704	div_pc__p1@GOLGA4__chr3:37284706..37284771,+	0	+	chr3	37284694	37284704	FLI1	10.4043	-
chr3	37284739	37284750	div_pc__p1@GOLGA4__chr3:37284706..37284771,+	0	+	chr3	37284739	37284750	NRF1	16.2	-
chr3	37284762	37284771	div_pc__p1@GOLGA4__chr3:37284706..37284771,+	0	+	chr3	37284762	37284771	ZEB1	12.1273	+
chr3	37284763	37284776	div_pc__p1@GOLGA4__chr3:37284706..37284771,+	0	+	chr3	37284763	37284776	Myod1	12.2041	+
chr3	37284764	37284773	div_pc__p1@GOLGA4__chr3:37284706..37284771,+	0	+	chr3	37284764	37284773	SNAI2	10.907	-
chr3	37285651	37285660	div_lnc__p1@ENST00000313442__chr3:37285659..37285698,-	0	-	chr3	37285641	37285660	Nr1h3::Rxra	11.4516	-
chr3	37285651	37285665	div_lnc__p1@ENST00000313442__chr3:37285659..37285698,-	0	-	chr3	37285650	37285665	Nfe2l2	9.27273	-
chr3	37285661	37285672	div_lnc__p1@ENST00000313442__chr3:37285659..37285698,-	0	-	chr3	37285661	37285672	GCM1	10.1224	+
chr3	37285686	37285700	div_lnc__p1@ENST00000313442__chr3:37285659..37285698,-	0	-	chr3	37285686	37285700	CREB3	10.6714	-
chr3	37285686	37285700	div_lnc__p1@ENST00000313442__chr3:37285659..37285698,-	0	-	chr3	37285686	37285700	CREB3L1	10.2727	-
chr3	37285689	37285698	div_lnc__p1@ENST00000313442__chr3:37285659..37285698,-	0	-	chr3	37285689	37285698	Creb3l2	13.382	-
chr3	37285692	37285709	div_lnc__p1@ENST00000313442__chr3:37285659..37285698,-	0	-	chr3	37285692	37285709	SP4	8.49091	-
chr3	37285693	37285707	div_lnc__p1@ENST00000313442__chr3:37285659..37285698,-	0	-	chr3	37285693	37285707	KLF14	11.2586	-
chr3	37285694	37285706	div_lnc__p1@ENST00000313442__chr3:37285659..37285698,-	0	-	chr3	37285694	37285706	SP8	12.2763	-
chr3	37285698	37285709	div_lnc__p1@ENST00000313442__chr3:37285659..37285698,-	0	-	chr3	37285698	37285709	EGR2	10.6034	-
chr3	37285716	37285727	div_lnc__p1@ENST00000313442__chr3:37285659..37285698,-	0	-	chr3	37285716	37285727	TFAP2A	14.7636	+
chr3	37285716	37285727	div_lnc__p1@ENST00000313442__chr3:37285659..37285698,-	0	-	chr3	37285716	37285727	TFAP2B(var.2)	15.0727	+
chr3	37285716	37285727	div_lnc__p1@ENST00000313442__chr3:37285659..37285698,-	0	-	chr3	37285716	37285727	TFAP2C(var.2)	14.8269	+
chr3	37285724	37285732	div_lnc__p1@ENST00000313442__chr3:37285659..37285698,-	0	-	chr3	37285724	37285732	MEIS2	11.8033	-
chr3	37285724	37285732	div_lnc__p1@ENST00000313442__chr3:37285659..37285698,-	0	-	chr3	37285724	37285732	MEIS3	11.4231	-
chr3	37285726	37285736	div_lnc__p1@ENST00000313442__chr3:37285659..37285698,-	0	-	chr3	37285726	37285736	Mitf	10.7551	+
chr3	37285734	37285748	div_lnc__p1@ENST00000313442__chr3:37285659..37285698,-	0	-	chr3	37285734	37285748	JUN(var.2)	10.9808	-
chr3	37285753	37285766	div_lnc__p1@ENST00000313442__chr3:37285659..37285698,-	0	-	chr3	37285753	37285770	Dmbx1	12.0132	-
chr3	37285756	37285765	div_lnc__p1@ENST00000313442__chr3:37285659..37285698,-	0	-	chr3	37285756	37285765	PITX3	10.9615	+
chr3	37285757	37285765	div_lnc__p1@ENST00000313442__chr3:37285659..37285698,-	0	-	chr3	37285757	37285765	OTX1	12.1277	+
chr3	37285757	37285765	div_lnc__p1@ENST00000313442__chr3:37285659..37285698,-	0	-	chr3	37285757	37285765	OTX2	11.9574	+
chr3	37427099	37427111	protein_coding__NA__chr3:37427179..37427180,+::	0	+	chr3	37427096	37427111	Pparg::Rxra	10.982	+
chr3	37427108	37427124	protein_coding__NA__chr3:37427179..37427180,+::	0	+	chr3	37427108	37427124	Rarb	-5.74138	+
chr3	37427109	37427124	protein_coding__NA__chr3:37427179..37427180,+::	0	+	chr3	37427109	37427124	Nr2f6(var.2)	-5.32857	+
chr3	37427109	37427125	protein_coding__NA__chr3:37427179..37427180,+::	0	+	chr3	37427109	37427125	Rarg	-0.163265	+
chr3	37427175	37427188	protein_coding__NA__chr3:37427179..37427180,+::	0	+	chr3	37427175	37427188	SMAD2::SMAD3::SMAD4	10.2787	-
chr3	37427192	37427203	protein_coding__NA__chr3:37427179..37427180,+::	0	+	chr3	37427192	37427203	NFIL3	13.5354	-
chr3	37427202	37427214	protein_coding__NA__chr3:37427179..37427180,+::	0	+	chr3	37427202	37427218	ZNF143	6.44828	+
chr3	37493551	37493563	protein_coding__p1@ITGA9__chr3:37493612..37493651,+::	0	+	chr3	37493549	37493563	EGR1	14.7885	+
chr3	37493551	37493565	protein_coding__p1@ITGA9__chr3:37493612..37493651,+::	0	+	chr3	37493550	37493565	EGR3	5.87931	+
chr3	37493556	37493569	protein_coding__p1@ITGA9__chr3:37493612..37493651,+::	0	+	chr3	37493556	37493569	TFAP2A(var.3)	10.5574	+
chr3	37493556	37493569	protein_coding__p1@ITGA9__chr3:37493612..37493651,+::	0	+	chr3	37493556	37493569	TFAP2B(var.3)	9.47541	-
chr3	37493556	37493569	protein_coding__p1@ITGA9__chr3:37493612..37493651,+::	0	+	chr3	37493556	37493569	TFAP2C(var.3)	10.4483	-
chr3	37493566	37493578	protein_coding__p1@ITGA9__chr3:37493612..37493651,+::	0	+	chr3	37493566	37493578	ZBTB7A	12.8571	+
chr3	37493573	37493588	protein_coding__p1@ITGA9__chr3:37493612..37493651,+::	0	+	chr3	37493573	37493588	ZBTB33	10.7576	+
chr3	37493575	37493586	protein_coding__p1@ITGA9__chr3:37493612..37493651,+::	0	+	chr3	37493575	37493586	NRF1	9.90909	-
chr3	37493578	37493589	protein_coding__p1@ITGA9__chr3:37493612..37493651,+::	0	+	chr3	37493578	37493589	NRF1	11.0545	+
chr3	37493580	37493594	protein_coding__p1@ITGA9__chr3:37493612..37493651,+::	0	+	chr3	37493580	37493594	KLF14	11.1724	+
chr3	37493621	37493632	protein_coding__p1@ITGA9__chr3:37493612..37493651,+::	0	+	chr3	37493621	37493632	NRF1	10.2364	+
chr3	37493647	37493659	protein_coding__p1@ITGA9__chr3:37493612..37493651,+::	0	+	chr3	37493647	37493659	HINFP	11.4848	-
chr3	37493651	37493666	protein_coding__p1@ITGA9__chr3:37493612..37493651,+::	0	+	chr3	37493651	37493666	EGR3	6.43103	+
chr3	37493653	37493664	protein_coding__p1@ITGA9__chr3:37493612..37493651,+::	0	+	chr3	37493653	37493664	EGR2	8.94828	+
chr3	37493656	37493666	protein_coding__p1@ITGA9__chr3:37493612..37493651,+::	0	+	chr3	37493656	37493675	CTCF	8.22951	+
chr3	37493664	37493666	protein_coding__p1@ITGA9__chr3:37493612..37493651,+::	0	+	chr3	37493664	37493677	NFKB1	1.20408	-
chr3	37493664	37493666	protein_coding__p1@ITGA9__chr3:37493612..37493651,+::	0	+	chr3	37493664	37493677	NFKB2	8.71212	+
chr3	37902037	37902042	Enhancer__chr3:37901883-37902306	0	+	chr3	37902029	37902042	TFAP2B(var.3)	9.93443	+
chr3	37902037	37902042	Enhancer__chr3:37901883-37902306	0	+	chr3	37902029	37902042	TFAP2C(var.3)	9.2069	-
chr3	37902041	37902055	Enhancer__chr3:37901883-37902306	0	+	chr3	37902041	37902055	PLAG1	8.45918	-
chr3	37902055	37902072	Enhancer__chr3:37901883-37902306	0	+	chr3	37902055	37902072	BCL6B	-11.6571	-
chr3	37902065	37902080	Enhancer__chr3:37901883-37902306	0	+	chr3	37902065	37902080	ZBTB33	10.5	-
chr3	37902067	37902078	Enhancer__chr3:37901883-37902306	0	+	chr3	37902067	37902078	NRF1	12.1818	+
chr3	37902067	37902082	Enhancer__chr3:37901883-37902306	0	+	chr3	37902067	37902082	ZBTB33	12.5606	-
chr3	37902068	37902078	Enhancer__chr3:37901883-37902306	0	+	chr3	37902068	37902078	Tcfl5	10.2339	-
chr3	37902071	37902082	Enhancer__chr3:37901883-37902306	0	+	chr3	37902071	37902082	E2F4	11.5	+
chr3	37902072	37902083	Enhancer__chr3:37901883-37902306	0	+	chr3	37902072	37902083	NRF1	13.2909	-
chr3	37902086	37902097	Enhancer__chr3:37901883-37902306	0	+	chr3	37902086	37902097	Klf1	12.7727	+
chr3	37902086	37902100	Enhancer__chr3:37901883-37902306	0	+	chr3	37902086	37902100	KLF14	8.22414	+
chr3	37902087	37902097	Enhancer__chr3:37901883-37902306	0	+	chr3	37902087	37902097	Klf4	16.051	-
chr3	37902087	37902097	Enhancer__chr3:37901883-37902306	0	+	chr3	37902087	37902097	KLF5	16.6735	+
chr3	37902087	37902098	Enhancer__chr3:37901883-37902306	0	+	chr3	37902087	37902098	KLF16	16.2586	+
chr3	37902087	37902098	Enhancer__chr3:37901883-37902306	0	+	chr3	37902087	37902098	SP1	17.0962	+
chr3	37902087	37902098	Enhancer__chr3:37901883-37902306	0	+	chr3	37902087	37902098	SP3	14.6098	+
chr3	37902087	37902102	Enhancer__chr3:37901883-37902306	0	+	chr3	37902087	37902102	SP2	15.8448	+
chr3	37902093	37902107	Enhancer__chr3:37901883-37902306	0	+	chr3	37902093	37902107	PLAG1	8.32653	-
chr3	37902098	37902112	Enhancer__chr3:37901883-37902306	0	+	chr3	37902098	37902112	KLF14	8.53448	+
chr3	37902098	37902113	Enhancer__chr3:37901883-37902306	0	+	chr3	37902098	37902113	Klf12	9	+
chr3	37902099	37902114	Enhancer__chr3:37901883-37902306	0	+	chr3	37902099	37902114	SP2	13.4138	+
chr3	37902100	37902119	Enhancer__chr3:37901883-37902306	0	+	chr3	37902100	37902119	CTCF	9.06557	-
chr3	37902104	37902119	Enhancer__chr3:37901883-37902306	0	+	chr3	37902104	37902119	ZIC3	10.4286	+
chr3	37902117	37902134	Enhancer__chr3:37901883-37902306	0	+	chr3	37902117	37902134	SP4	10.3091	+
chr3	37902119	37902133	Enhancer__chr3:37901883-37902306	0	+	chr3	37902119	37902133	KLF14	15.9483	+
chr3	37902119	37902134	Enhancer__chr3:37901883-37902306	0	+	chr3	37902119	37902134	Klf12	10.082	+
chr3	37902120	37902130	Enhancer__chr3:37901883-37902306	0	+	chr3	37902120	37902130	Klf4	14.2857	-
chr3	37902120	37902130	Enhancer__chr3:37901883-37902306	0	+	chr3	37902120	37902130	KLF5	14.3061	+
chr3	37902120	37902131	Enhancer__chr3:37901883-37902306	0	+	chr3	37902120	37902131	KLF16	16.6897	+
chr3	37902120	37902131	Enhancer__chr3:37901883-37902306	0	+	chr3	37902120	37902131	SP1	16.5577	+
chr3	37902120	37902131	Enhancer__chr3:37901883-37902306	0	+	chr3	37902120	37902131	SP3	15.0325	+
chr3	37902120	37902132	Enhancer__chr3:37901883-37902306	0	+	chr3	37902120	37902132	SP8	16.0789	+
chr3	37902120	37902135	Enhancer__chr3:37901883-37902306	0	+	chr3	37902120	37902135	SP2	17.9655	+
chr3	37902121	37902136	Enhancer__chr3:37901883-37902306	0	+	chr3	37902121	37902136	EGR3	9.98276	+
chr3	37902121	37902137	Enhancer__chr3:37901883-37902306	0	+	chr3	37902121	37902137	EGR4	12.4545	+
chr3	37902124	37902137	Enhancer__chr3:37901883-37902306	0	+	chr3	37902124	37902137	TFAP2A(var.3)	12.0656	-
chr3	37902124	37902137	Enhancer__chr3:37901883-37902306	0	+	chr3	37902124	37902137	TFAP2B(var.3)	10.9672	+
chr3	37902124	37902137	Enhancer__chr3:37901883-37902306	0	+	chr3	37902124	37902137	TFAP2C(var.3)	11.4655	-
chr3	37902126	37902137	Enhancer__chr3:37901883-37902306	0	+	chr3	37902126	37902137	TFAP2A	11.7091	+
chr3	37902126	37902137	Enhancer__chr3:37901883-37902306	0	+	chr3	37902126	37902137	TFAP2B(var.2)	10.6727	+
chr3	37902139	37902152	Enhancer__chr3:37901883-37902306	0	+	chr3	37902139	37902158	PAX5	13.4032	+
chr3	37902144	37902152	Enhancer__chr3:37901883-37902306	0	+	chr3	37902144	37902159	Klf12	9.32787	-
chr3	37903225	37903244	div_lnc__p1@ENST00000366441,p1@ENST00000420870,p1@ENST00000438136,p1@ENST00000450990,p1@ENST00000457661,p1@uc003che.2__chr3:37903226..37903290,-	0	-	chr3	37903225	37903244	PAX5	9.96774	+
chr3	37903236	37903245	div_lnc__p1@ENST00000366441,p1@ENST00000420870,p1@ENST00000438136,p1@ENST00000450990,p1@ENST00000457661,p1@uc003che.2__chr3:37903226..37903290,-	0	-	chr3	37903236	37903245	THAP1	10.2632	-
chr3	37903245	37903256	div_lnc__p1@ENST00000366441,p1@ENST00000420870,p1@ENST00000438136,p1@ENST00000450990,p1@ENST00000457661,p1@uc003che.2__chr3:37903226..37903290,-	0	-	chr3	37903245	37903256	TFAP2A	12.9273	+
chr3	37903245	37903256	div_lnc__p1@ENST00000366441,p1@ENST00000420870,p1@ENST00000438136,p1@ENST00000450990,p1@ENST00000457661,p1@uc003che.2__chr3:37903226..37903290,-	0	-	chr3	37903245	37903256	TFAP2B(var.2)	13.1273	+
chr3	37903245	37903256	div_lnc__p1@ENST00000366441,p1@ENST00000420870,p1@ENST00000438136,p1@ENST00000450990,p1@ENST00000457661,p1@uc003che.2__chr3:37903226..37903290,-	0	-	chr3	37903245	37903256	TFAP2C(var.2)	12.2692	+
chr3	37903251	37903263	div_lnc__p1@ENST00000366441,p1@ENST00000420870,p1@ENST00000438136,p1@ENST00000450990,p1@ENST00000457661,p1@uc003che.2__chr3:37903226..37903290,-	0	-	chr3	37903251	37903263	HINFP	10.803	-
chr3	37903273	37903290	div_lnc__p1@ENST00000366441,p1@ENST00000420870,p1@ENST00000438136,p1@ENST00000450990,p1@ENST00000457661,p1@uc003che.2__chr3:37903226..37903290,-	0	-	chr3	37903273	37903290	SP4	3.32727	+
chr3	37903274	37903292	div_lnc__p1@ENST00000366441,p1@ENST00000420870,p1@ENST00000438136,p1@ENST00000450990,p1@ENST00000457661,p1@uc003che.2__chr3:37903226..37903290,-	0	-	chr3	37903274	37903292	KLF13	3.81034	+
chr3	37903275	37903286	div_lnc__p1@ENST00000366441,p1@ENST00000420870,p1@ENST00000438136,p1@ENST00000450990,p1@ENST00000457661,p1@uc003che.2__chr3:37903226..37903290,-	0	-	chr3	37903275	37903286	Klf1	15.4545	+
chr3	37903275	37903289	div_lnc__p1@ENST00000366441,p1@ENST00000420870,p1@ENST00000438136,p1@ENST00000450990,p1@ENST00000457661,p1@uc003che.2__chr3:37903226..37903290,-	0	-	chr3	37903275	37903289	KLF14	13.2069	+
chr3	37903275	37903290	div_lnc__p1@ENST00000366441,p1@ENST00000420870,p1@ENST00000438136,p1@ENST00000450990,p1@ENST00000457661,p1@uc003che.2__chr3:37903226..37903290,-	0	-	chr3	37903275	37903290	Klf12	10.7869	+
chr3	37903276	37903287	div_lnc__p1@ENST00000366441,p1@ENST00000420870,p1@ENST00000438136,p1@ENST00000450990,p1@ENST00000457661,p1@uc003che.2__chr3:37903226..37903290,-	0	-	chr3	37903276	37903287	KLF16	14.4655	+
chr3	37903276	37903287	div_lnc__p1@ENST00000366441,p1@ENST00000420870,p1@ENST00000438136,p1@ENST00000450990,p1@ENST00000457661,p1@uc003che.2__chr3:37903226..37903290,-	0	-	chr3	37903276	37903287	SP3	13.2602	+
chr3	37903276	37903288	div_lnc__p1@ENST00000366441,p1@ENST00000420870,p1@ENST00000438136,p1@ENST00000450990,p1@ENST00000457661,p1@uc003che.2__chr3:37903226..37903290,-	0	-	chr3	37903276	37903288	SP8	14.2368	+
chr3	37903277	37903292	div_lnc__p1@ENST00000366441,p1@ENST00000420870,p1@ENST00000438136,p1@ENST00000450990,p1@ENST00000457661,p1@uc003che.2__chr3:37903226..37903290,-	0	-	chr3	37903277	37903292	EGR3	7.2069	+
chr3	37903277	37903293	div_lnc__p1@ENST00000366441,p1@ENST00000420870,p1@ENST00000438136,p1@ENST00000450990,p1@ENST00000457661,p1@uc003che.2__chr3:37903226..37903290,-	0	-	chr3	37903277	37903293	EGR4	10.8364	+
chr3	37903285	37903301	div_lnc__p1@ENST00000366441,p1@ENST00000420870,p1@ENST00000438136,p1@ENST00000450990,p1@ENST00000457661,p1@uc003che.2__chr3:37903226..37903290,-	0	-	chr3	37903285	37903301	EGR4	11	+
chr3	37903290	37903308	div_lnc__p1@ENST00000366441,p1@ENST00000420870,p1@ENST00000438136,p1@ENST00000450990,p1@ENST00000457661,p1@uc003che.2__chr3:37903226..37903290,-	0	-	chr3	37903290	37903308	EWSR1-FLI1	-5.36842	-
chr3	37903294	37903312	div_lnc__p1@ENST00000366441,p1@ENST00000420870,p1@ENST00000438136,p1@ENST00000450990,p1@ENST00000457661,p1@uc003che.2__chr3:37903226..37903290,-	0	-	chr3	37903294	37903312	EWSR1-FLI1	-0.302632	-
chr3	37903294	37903315	div_lnc__p1@ENST00000366441,p1@ENST00000420870,p1@ENST00000438136,p1@ENST00000450990,p1@ENST00000457661,p1@uc003che.2__chr3:37903226..37903290,-	0	-	chr3	37903294	37903315	ZNF263	17.3061	-
chr3	37903298	37903316	div_lnc__p1@ENST00000366441,p1@ENST00000420870,p1@ENST00000438136,p1@ENST00000450990,p1@ENST00000457661,p1@uc003che.2__chr3:37903226..37903290,-	0	-	chr3	37903298	37903316	EWSR1-FLI1	1.14474	-
chr3	37903302	37903313	div_lnc__p1@ENST00000366441,p1@ENST00000420870,p1@ENST00000438136,p1@ENST00000450990,p1@ENST00000457661,p1@uc003che.2__chr3:37903226..37903290,-	0	-	chr3	37903302	37903313	E2F6	15.1379	-
chr3	37903303	37903321	div_lnc__p1@ENST00000366441,p1@ENST00000420870,p1@ENST00000438136,p1@ENST00000450990,p1@ENST00000457661,p1@uc003che.2__chr3:37903226..37903290,-	0	-	chr3	37903303	37903321	EWSR1-FLI1	2.77632	-
chr3	37903303	37903324	div_lnc__p1@ENST00000366441,p1@ENST00000420870,p1@ENST00000438136,p1@ENST00000450990,p1@ENST00000457661,p1@uc003che.2__chr3:37903226..37903290,-	0	-	chr3	37903303	37903324	ZNF263	17.0204	-
chr3	37903306	37903327	div_lnc__p1@ENST00000366441,p1@ENST00000420870,p1@ENST00000438136,p1@ENST00000450990,p1@ENST00000457661,p1@uc003che.2__chr3:37903226..37903290,-	0	-	chr3	37903306	37903327	ZNF263	21.1837	-
chr3	37903307	37903325	div_lnc__p1@ENST00000366441,p1@ENST00000420870,p1@ENST00000438136,p1@ENST00000450990,p1@ENST00000457661,p1@uc003che.2__chr3:37903226..37903290,-	0	-	chr3	37903307	37903325	EWSR1-FLI1	-0.565789	-
chr3	37903310	37903331	div_lnc__p1@ENST00000366441,p1@ENST00000420870,p1@ENST00000438136,p1@ENST00000450990,p1@ENST00000457661,p1@uc003che.2__chr3:37903226..37903290,-	0	-	chr3	37903310	37903331	ZNF263	16.7755	-
chr3	37903311	37903329	div_lnc__p1@ENST00000366441,p1@ENST00000420870,p1@ENST00000438136,p1@ENST00000450990,p1@ENST00000457661,p1@uc003che.2__chr3:37903226..37903290,-	0	-	chr3	37903311	37903329	EWSR1-FLI1	4.85526	-
chr3	37903313	37903328	div_lnc__p1@ENST00000366441,p1@ENST00000420870,p1@ENST00000438136,p1@ENST00000450990,p1@ENST00000457661,p1@uc003che.2__chr3:37903226..37903290,-	0	-	chr3	37903313	37903328	PRDM1	12.8	-
chr3	37903314	37903335	div_lnc__p1@ENST00000366441,p1@ENST00000420870,p1@ENST00000438136,p1@ENST00000450990,p1@ENST00000457661,p1@uc003che.2__chr3:37903226..37903290,-	0	-	chr3	37903314	37903335	ZNF263	18.0408	-
chr3	37903315	37903325	div_lnc__p1@ENST00000366441,p1@ENST00000420870,p1@ENST00000438136,p1@ENST00000450990,p1@ENST00000457661,p1@uc003che.2__chr3:37903226..37903290,-	0	-	chr3	37903315	37903325	Sox3	11.2414	+
chr3	37903315	37903333	div_lnc__p1@ENST00000366441,p1@ENST00000420870,p1@ENST00000438136,p1@ENST00000450990,p1@ENST00000457661,p1@uc003che.2__chr3:37903226..37903290,-	0	-	chr3	37903315	37903333	EWSR1-FLI1	-5.65789	-
chr3	37903318	37903336	div_lnc__p1@ENST00000366441,p1@ENST00000420870,p1@ENST00000438136,p1@ENST00000450990,p1@ENST00000457661,p1@uc003che.2__chr3:37903226..37903290,-	0	-	chr3	37903318	37903336	EWSR1-FLI1	-2.84211	-
chr3	37903318	37903339	div_lnc__p1@ENST00000366441,p1@ENST00000420870,p1@ENST00000438136,p1@ENST00000450990,p1@ENST00000457661,p1@uc003che.2__chr3:37903226..37903290,-	0	-	chr3	37903318	37903339	ZNF263	17.3878	-
chr3	37903322	37903333	div_lnc__p1@ENST00000366441,p1@ENST00000420870,p1@ENST00000438136,p1@ENST00000450990,p1@ENST00000457661,p1@uc003che.2__chr3:37903226..37903290,-	0	-	chr3	37903322	37903333	E2F6	15.6207	-
chr3	37903322	37903339	div_lnc__p1@ENST00000366441,p1@ENST00000420870,p1@ENST00000438136,p1@ENST00000450990,p1@ENST00000457661,p1@uc003che.2__chr3:37903226..37903290,-	0	-	chr3	37903322	37903340	EWSR1-FLI1	5.69737	-
chr3	37903323	37903339	div_lnc__p1@ENST00000366441,p1@ENST00000420870,p1@ENST00000438136,p1@ENST00000450990,p1@ENST00000457661,p1@uc003che.2__chr3:37903226..37903290,-	0	-	chr3	37903323	37903341	EWSR1-FLI1	-3.71053	-
chr3	37903326	37903337	div_lnc__p1@ENST00000366441,p1@ENST00000420870,p1@ENST00000438136,p1@ENST00000450990,p1@ENST00000457661,p1@uc003che.2__chr3:37903226..37903290,-	0	-	chr3	37903326	37903337	E2F6	12.8621	-
chr3	37903326	37903339	div_lnc__p1@ENST00000366441,p1@ENST00000420870,p1@ENST00000438136,p1@ENST00000450990,p1@ENST00000457661,p1@uc003che.2__chr3:37903226..37903290,-	0	-	chr3	37903326	37903347	ZNF263	19.0408	-
chr3	37903334	37903339	div_lnc__p1@ENST00000366441,p1@ENST00000420870,p1@ENST00000438136,p1@ENST00000450990,p1@ENST00000457661,p1@uc003che.2__chr3:37903226..37903290,-	0	-	chr3	37903334	37903345	E2F4	16.3966	-
chr3	37903334	37903339	div_lnc__p1@ENST00000366441,p1@ENST00000420870,p1@ENST00000438136,p1@ENST00000450990,p1@ENST00000457661,p1@uc003che.2__chr3:37903226..37903290,-	0	-	chr3	37903334	37903345	E2F6	16.6034	-
chr3	37903334	37903339	div_lnc__p1@ENST00000366441,p1@ENST00000420870,p1@ENST00000438136,p1@ENST00000450990,p1@ENST00000457661,p1@uc003che.2__chr3:37903226..37903290,-	0	-	chr3	37903334	37903355	ZNF263	16.7551	-
chr3	37903336	37903339	div_lnc__p1@ENST00000366441,p1@ENST00000420870,p1@ENST00000438136,p1@ENST00000450990,p1@ENST00000457661,p1@uc003che.2__chr3:37903226..37903290,-	0	-	chr3	37903336	37903351	SP2	16.6034	+
chr3	37903337	37903339	div_lnc__p1@ENST00000366441,p1@ENST00000420870,p1@ENST00000438136,p1@ENST00000450990,p1@ENST00000457661,p1@uc003che.2__chr3:37903226..37903290,-	0	-	chr3	37903337	37903353	EGR4	11.6909	+
chr3	37903338	37903339	div_lnc__p1@ENST00000366441,p1@ENST00000420870,p1@ENST00000438136,p1@ENST00000450990,p1@ENST00000457661,p1@uc003che.2__chr3:37903226..37903290,-	0	-	chr3	37903338	37903356	EWSR1-FLI1	-9.39474	-
chr3	37903373	37903376	div_pc__p2@CTDSPL__chr3:37903432..37903475,+	0	+	chr3	37903358	37903376	EWSR1-FLI1	-10.7368	-
chr3	37903373	37903382	div_pc__p2@CTDSPL__chr3:37903432..37903475,+	0	+	chr3	37903372	37903382	MZF1(var.2)	13.6061	-
chr3	37903384	37903398	div_pc__p2@CTDSPL__chr3:37903432..37903475,+	0	+	chr3	37903384	37903398	EGR1	13.2692	+
chr3	37903385	37903400	div_pc__p2@CTDSPL__chr3:37903432..37903475,+	0	+	chr3	37903385	37903400	EGR3	7.89655	+
chr3	37903388	37903399	div_pc__p2@CTDSPL__chr3:37903432..37903475,+	0	+	chr3	37903388	37903399	E2F4	10.4655	-
chr3	37903388	37903399	div_pc__p2@CTDSPL__chr3:37903432..37903475,+	0	+	chr3	37903388	37903399	E2F6	12.3103	-
chr3	37903390	37903402	div_pc__p2@CTDSPL__chr3:37903432..37903475,+	0	+	chr3	37903390	37903402	INSM1	9.28571	-
chr3	37903403	37903417	div_pc__p2@CTDSPL__chr3:37903432..37903475,+	0	+	chr3	37903403	37903417	Zfx	14.2576	+
chr3	37903411	37903425	div_pc__p2@CTDSPL__chr3:37903432..37903475,+	0	+	chr3	37903411	37903425	ZIC1	7.6383	+
chr3	37903411	37903426	div_pc__p2@CTDSPL__chr3:37903432..37903475,+	0	+	chr3	37903411	37903426	ZIC4	9.96364	+
chr3	37903412	37903423	div_pc__p2@CTDSPL__chr3:37903432..37903475,+	0	+	chr3	37903412	37903423	E2F4	12.7931	-
chr3	37903412	37903423	div_pc__p2@CTDSPL__chr3:37903432..37903475,+	0	+	chr3	37903412	37903423	E2F6	14.3276	-
chr3	37903416	37903433	div_pc__p2@CTDSPL__chr3:37903432..37903475,+	0	+	chr3	37903416	37903433	SP4	2.58182	+
chr3	37903418	37903432	div_pc__p2@CTDSPL__chr3:37903432..37903475,+	0	+	chr3	37903418	37903432	KLF14	7.86207	+
chr3	37903419	37903430	div_pc__p2@CTDSPL__chr3:37903432..37903475,+	0	+	chr3	37903419	37903430	SP1	15.0769	+
chr3	37903419	37903434	div_pc__p2@CTDSPL__chr3:37903432..37903475,+	0	+	chr3	37903419	37903434	SP2	16.2241	+
chr3	37903420	37903430	div_pc__p2@CTDSPL__chr3:37903432..37903475,+	0	+	chr3	37903420	37903430	MZF1(var.2)	10.899	-
chr3	37903420	37903435	div_pc__p2@CTDSPL__chr3:37903432..37903475,+	0	+	chr3	37903420	37903435	EGR3	6.5	+
chr3	37903423	37903438	div_pc__p2@CTDSPL__chr3:37903432..37903475,+	0	+	chr3	37903423	37903438	ZIC3	8.08571	+
chr3	37903428	37903439	div_pc__p2@CTDSPL__chr3:37903432..37903475,+	0	+	chr3	37903428	37903439	NRF1	10.3091	+
chr3	37903428	37903440	div_pc__p2@CTDSPL__chr3:37903432..37903475,+	0	+	chr3	37903428	37903440	HINFP	10.6818	+
chr3	37903436	37903457	div_pc__p2@CTDSPL__chr3:37903432..37903475,+	0	+	chr3	37903436	37903457	REST	4.97959	-
chr3	37903467	37903481	div_pc__p2@CTDSPL__chr3:37903432..37903475,+	0	+	chr3	37903467	37903481	CREB3	10.9857	-
chr3	37903468	37903482	div_pc__p2@CTDSPL__chr3:37903432..37903475,+	0	+	chr3	37903468	37903482	XBP1	8.92308	-
chr3	38029401	38029402	protein_coding__p3@VILL__chr3:38029462..38029495,+::	0	+	chr3	38029391	38029402	Myog	10.6735	+
chr3	38029401	38029402	protein_coding__p3@VILL__chr3:38029462..38029495,+::	0	+	chr3	38029391	38029402	Tcf12	10.551	+
chr3	38029414	38029423	protein_coding__p3@VILL__chr3:38029462..38029495,+::	0	+	chr3	38029414	38029423	THAP1	11.1447	+
chr3	38029418	38029432	protein_coding__p3@VILL__chr3:38029462..38029495,+::	0	+	chr3	38029418	38029432	JUN(var.2)	11.3077	+
chr3	38029421	38029432	protein_coding__p3@VILL__chr3:38029462..38029495,+::	0	+	chr3	38029421	38029432	FOSL2	14.0727	+
chr3	38029421	38029432	protein_coding__p3@VILL__chr3:38029462..38029495,+::	0	+	chr3	38029421	38029432	JUNB	13.6122	+
chr3	38029422	38029433	protein_coding__p3@VILL__chr3:38029462..38029495,+::	0	+	chr3	38029422	38029433	FOS	13.617	-
chr3	38029422	38029433	protein_coding__p3@VILL__chr3:38029462..38029495,+::	0	+	chr3	38029422	38029433	FOSL1	13.9818	+
chr3	38029422	38029433	protein_coding__p3@VILL__chr3:38029462..38029495,+::	0	+	chr3	38029422	38029433	JUND	12.7872	+
chr3	38029422	38029433	protein_coding__p3@VILL__chr3:38029462..38029495,+::	0	+	chr3	38029422	38029433	NFE2	7.53061	+
chr3	38029423	38029432	protein_coding__p3@VILL__chr3:38029462..38029495,+::	0	+	chr3	38029423	38029432	JDP2	11.6034	+
chr3	38029423	38029434	protein_coding__p3@VILL__chr3:38029462..38029495,+::	0	+	chr3	38029423	38029434	FOSL2	11.6182	-
chr3	38029423	38029434	protein_coding__p3@VILL__chr3:38029462..38029495,+::	0	+	chr3	38029423	38029434	JUNB	11.9184	-
chr3	38029423	38029437	protein_coding__p3@VILL__chr3:38029462..38029495,+::	0	+	chr3	38029423	38029437	JUN(var.2)	12.5962	-
chr3	38029424	38029431	protein_coding__p3@VILL__chr3:38029462..38029495,+::	0	+	chr3	38029424	38029431	FOS::JUN	11.9703	+
chr3	38029465	38029474	protein_coding__p3@VILL__chr3:38029462..38029495,+::	0	+	chr3	38029465	38029474	Nkx3-1	12.4	+
chr3	38029465	38029474	protein_coding__p3@VILL__chr3:38029462..38029495,+::	0	+	chr3	38029465	38029474	NKX3-2	11.9423	+
chr3	38029466	38029474	protein_coding__p3@VILL__chr3:38029462..38029495,+::	0	+	chr3	38029466	38029474	ISL2	10.2655	+
chr3	38071111	38071132	protein_coding__p1@PLCD1__chr3:38071122..38071141,-::	0	-	chr3	38071111	38071132	REST	5.06122	-
chr3	38071148	38071162	protein_coding__p1@PLCD1__chr3:38071122..38071141,-::	0	-	chr3	38071148	38071162	Zfx	14.2121	-
chr3	38071149	38071164	protein_coding__p1@PLCD1__chr3:38071122..38071141,-::	0	-	chr3	38071149	38071164	ZIC3	7.6	-
chr3	38071151	38071165	protein_coding__p1@PLCD1__chr3:38071122..38071141,-::	0	-	chr3	38071151	38071165	EGR1	12.5192	-
chr3	38071154	38071166	protein_coding__p1@PLCD1__chr3:38071122..38071141,-::	0	-	chr3	38071154	38071166	GLI2	9.96552	-
chr3	38071154	38071166	protein_coding__p1@PLCD1__chr3:38071122..38071141,-::	0	-	chr3	38071154	38071166	ZBTB7B	10.931	-
chr3	38071154	38071166	protein_coding__p1@PLCD1__chr3:38071122..38071141,-::	0	-	chr3	38071154	38071166	ZBTB7C	12.629	-
chr3	38071155	38071167	protein_coding__p1@PLCD1__chr3:38071122..38071141,-::	0	-	chr3	38071155	38071167	ZBTB7A	12.5143	-
chr3	38071171	38071188	protein_coding__p1@PLCD1__chr3:38071122..38071141,-::	0	-	chr3	38071171	38071188	SP4	11.9818	+
chr3	38071173	38071184	protein_coding__p1@PLCD1__chr3:38071122..38071141,-::	0	-	chr3	38071173	38071184	Klf1	10.9394	+
chr3	38071173	38071187	protein_coding__p1@PLCD1__chr3:38071122..38071141,-::	0	-	chr3	38071173	38071187	KLF14	13	+
chr3	38071173	38071188	protein_coding__p1@PLCD1__chr3:38071122..38071141,-::	0	-	chr3	38071173	38071188	Klf12	7.34426	+
chr3	38071174	38071184	protein_coding__p1@PLCD1__chr3:38071122..38071141,-::	0	-	chr3	38071174	38071184	Klf4	16.1837	-
chr3	38071174	38071184	protein_coding__p1@PLCD1__chr3:38071122..38071141,-::	0	-	chr3	38071174	38071184	KLF5	17	+
chr3	38071174	38071185	protein_coding__p1@PLCD1__chr3:38071122..38071141,-::	0	-	chr3	38071174	38071185	KLF16	18.2414	+
chr3	38071174	38071185	protein_coding__p1@PLCD1__chr3:38071122..38071141,-::	0	-	chr3	38071174	38071185	SP1	19.1538	+
chr3	38071174	38071185	protein_coding__p1@PLCD1__chr3:38071122..38071141,-::	0	-	chr3	38071174	38071185	SP3	15.9837	+
chr3	38071174	38071186	protein_coding__p1@PLCD1__chr3:38071122..38071141,-::	0	-	chr3	38071174	38071186	SP8	11.2763	+
chr3	38071174	38071188	protein_coding__p1@PLCD1__chr3:38071122..38071141,-::	0	-	chr3	38071174	38071188	EGR1	19.8462	+
chr3	38071174	38071189	protein_coding__p1@PLCD1__chr3:38071122..38071141,-::	0	-	chr3	38071174	38071189	SP2	19.1897	+
chr3	38071175	38071190	protein_coding__p1@PLCD1__chr3:38071122..38071141,-::	0	-	chr3	38071175	38071190	EGR3	14.8793	+
chr3	38071175	38071191	protein_coding__p1@PLCD1__chr3:38071122..38071141,-::	0	-	chr3	38071175	38071191	EGR4	12.4727	+
chr3	38071177	38071188	protein_coding__p1@PLCD1__chr3:38071122..38071141,-::	0	-	chr3	38071177	38071188	EGR2	13.7241	+
chr3	38071187	38071202	protein_coding__p1@PLCD1__chr3:38071122..38071141,-::	0	-	chr3	38071187	38071202	Pparg::Rxra	10.2883	-
chr3	38071191	38071206	protein_coding__p1@PLCD1__chr3:38071122..38071141,-::	0	-	chr3	38071191	38071206	EGR3	10.7759	+
chr3	38071191	38071207	protein_coding__p1@PLCD1__chr3:38071122..38071141,-::	0	-	chr3	38071191	38071207	EGR4	11.7273	+
chr3	38071192	38071203	protein_coding__p1@PLCD1__chr3:38071122..38071141,-::	0	-	chr3	38071192	38071203	NRF1	12.6364	-
chr3	38071193	38071204	protein_coding__p1@PLCD1__chr3:38071122..38071141,-::	0	-	chr3	38071193	38071204	EGR2	9.7069	+
chr3	38071193	38071210	protein_coding__p1@PLCD1__chr3:38071122..38071141,-::	0	-	chr3	38071193	38071210	SP4	7.56364	+
chr3	38071194	38071205	protein_coding__p1@PLCD1__chr3:38071122..38071141,-::	0	-	chr3	38071194	38071205	E2F4	11.3448	-
chr3	38071195	38071209	protein_coding__p1@PLCD1__chr3:38071122..38071141,-::	0	-	chr3	38071195	38071209	KLF14	12.2241	+
chr3	38071195	38071210	protein_coding__p1@PLCD1__chr3:38071122..38071141,-::	0	-	chr3	38071195	38071210	Klf12	7.32787	+
chr3	38071196	38071206	protein_coding__p1@PLCD1__chr3:38071122..38071141,-::	0	-	chr3	38071196	38071206	Klf4	12.8367	-
chr3	38071196	38071206	protein_coding__p1@PLCD1__chr3:38071122..38071141,-::	0	-	chr3	38071196	38071206	KLF5	15.102	+
chr3	38071196	38071207	protein_coding__p1@PLCD1__chr3:38071122..38071141,-::	0	-	chr3	38071196	38071207	KLF16	16.6552	+
chr3	38071196	38071207	protein_coding__p1@PLCD1__chr3:38071122..38071141,-::	0	-	chr3	38071196	38071207	SP1	17.9038	+
chr3	38071196	38071207	protein_coding__p1@PLCD1__chr3:38071122..38071141,-::	0	-	chr3	38071196	38071207	SP3	15.7398	+
chr3	38071196	38071208	protein_coding__p1@PLCD1__chr3:38071122..38071141,-::	0	-	chr3	38071196	38071208	SP8	15.7895	+
chr3	38071196	38071210	protein_coding__p1@PLCD1__chr3:38071122..38071141,-::	0	-	chr3	38071196	38071210	EGR1	17.4808	+
chr3	38071196	38071211	protein_coding__p1@PLCD1__chr3:38071122..38071141,-::	0	-	chr3	38071196	38071211	SP2	16.8103	+
chr3	38071200	38071213	protein_coding__p1@PLCD1__chr3:38071122..38071141,-::	0	-	chr3	38071200	38071215	NR2C2	11.8857	-
chr3	38071203	38071213	protein_coding__p1@PLCD1__chr3:38071122..38071141,-::	0	-	chr3	38071203	38071217	PLAG1	5.2449	-
chr3	38072883	38072892	Enhancer__chr3:38072885-38073008	0	+	chr3	38072883	38072892	HIC2	10.9091	-
chr3	38072886	38072904	Enhancer__chr3:38072885-38073008	0	+	chr3	38072886	38072904	MAFF	12.7111	-
chr3	38072888	38072899	Enhancer__chr3:38072885-38073008	0	+	chr3	38072888	38072899	NRL	10.9615	+
chr3	38072888	38072900	Enhancer__chr3:38072885-38073008	0	+	chr3	38072888	38072900	Mafb	11.1236	+
chr3	38072888	38072903	Enhancer__chr3:38072885-38073008	0	+	chr3	38072888	38072903	MAFK	13.1111	-
chr3	38072888	38072903	Enhancer__chr3:38072885-38073008	0	+	chr3	38072888	38072903	MAF::NFE2	12.918	-
chr3	38072891	38072906	Enhancer__chr3:38072885-38073008	0	+	chr3	38072891	38072906	Bach1::Mafk	15.0263	-
chr3	38072892	38072903	Enhancer__chr3:38072885-38073008	0	+	chr3	38072892	38072903	FOSL2	10.4727	+
chr3	38072892	38072903	Enhancer__chr3:38072885-38073008	0	+	chr3	38072892	38072903	JUNB	11.8776	+
chr3	38072892	38072907	Enhancer__chr3:38072885-38073008	0	+	chr3	38072892	38072907	Nfe2l2	13.1061	-
chr3	38072893	38072904	Enhancer__chr3:38072885-38073008	0	+	chr3	38072893	38072904	FOS	11.7447	-
chr3	38072893	38072904	Enhancer__chr3:38072885-38073008	0	+	chr3	38072893	38072904	FOSL1	12.9455	+
chr3	38072893	38072904	Enhancer__chr3:38072885-38073008	0	+	chr3	38072893	38072904	JUND	10.5957	-
chr3	38072895	38072902	Enhancer__chr3:38072885-38073008	0	+	chr3	38072895	38072902	FOS::JUN	11.9703	+
chr3	38072895	38072906	Enhancer__chr3:38072885-38073008	0	+	chr3	38072895	38072906	BATF::JUN	11.1538	-
chr3	38072903	38072912	Enhancer__chr3:38072885-38073008	0	+	chr3	38072903	38072912	Hic1	11.6346	-
chr3	38072923	38072936	Enhancer__chr3:38072885-38073008	0	+	chr3	38072923	38072936	SMAD2::SMAD3::SMAD4	11.1639	-
chr3	38072925	38072935	Enhancer__chr3:38072885-38073008	0	+	chr3	38072925	38072935	Hand1::Tcf3	12.0225	-
chr3	38072933	38072948	Enhancer__chr3:38072885-38073008	0	+	chr3	38072933	38072948	Klf12	9.16393	-
chr3	38072936	38072950	Enhancer__chr3:38072885-38073008	0	+	chr3	38072936	38072950	Zfx	10.9697	-
chr3	38072942	38072956	Enhancer__chr3:38072885-38073008	0	+	chr3	38072942	38072956	Zfx	10.1364	+
chr3	38072942	38072959	Enhancer__chr3:38072885-38073008	0	+	chr3	38072942	38072959	SP4	4.81818	+
chr3	38072944	38072955	Enhancer__chr3:38072885-38073008	0	+	chr3	38072944	38072955	Klf1	14.6515	+
chr3	38072944	38072959	Enhancer__chr3:38072885-38073008	0	+	chr3	38072944	38072959	Klf12	15.0164	+
chr3	38072945	38072955	Enhancer__chr3:38072885-38073008	0	+	chr3	38072945	38072955	Klf4	16.4286	-
chr3	38072945	38072955	Enhancer__chr3:38072885-38073008	0	+	chr3	38072945	38072955	KLF5	16.2857	+
chr3	38072945	38072956	Enhancer__chr3:38072885-38073008	0	+	chr3	38072945	38072956	SP1	13.8462	+
chr3	38072945	38072956	Enhancer__chr3:38072885-38073008	0	+	chr3	38072945	38072956	SP3	10.7317	+
chr3	38072945	38072960	Enhancer__chr3:38072885-38073008	0	+	chr3	38072945	38072960	SP2	13.5517	+
chr3	38080618	38080620	protein_coding__p1@DLEC1__chr3:38080691..38080770,+::	0	+	chr3	38080608	38080620	FOXC2	11.0198	-
chr3	38080618	38080620	protein_coding__p1@DLEC1__chr3:38080691..38080770,+::	0	+	chr3	38080609	38080620	FOXB1	11.5577	-
chr3	38080618	38080620	protein_coding__p1@DLEC1__chr3:38080691..38080770,+::	0	+	chr3	38080609	38080620	FOXC1	11.18	-
chr3	38080618	38080621	protein_coding__p1@DLEC1__chr3:38080691..38080770,+::	0	+	chr3	38080606	38080621	FOXA1	10.898	+
chr3	38080618	38080622	protein_coding__p1@DLEC1__chr3:38080691..38080770,+::	0	+	chr3	38080605	38080622	Foxk1	11.2338	-
chr3	38080618	38080622	protein_coding__p1@DLEC1__chr3:38080691..38080770,+::	0	+	chr3	38080610	38080622	Foxa2	12.21	+
chr3	38080619	38080630	protein_coding__p1@DLEC1__chr3:38080691..38080770,+::	0	+	chr3	38080619	38080630	RUNX1	12.2931	-
chr3	38080628	38080642	protein_coding__p1@DLEC1__chr3:38080691..38080770,+::	0	+	chr3	38080628	38080642	BATF3	4.18182	+
chr3	38080642	38080652	protein_coding__p1@DLEC1__chr3:38080691..38080770,+::	0	+	chr3	38080642	38080652	Sox3	11.1034	-
chr3	38080653	38080665	protein_coding__p1@DLEC1__chr3:38080691..38080770,+::	0	+	chr3	38080653	38080665	EHF	9.60656	+
chr3	38080653	38080665	protein_coding__p1@DLEC1__chr3:38080691..38080770,+::	0	+	chr3	38080653	38080665	ELF4	9.19672	+
chr3	38080653	38080666	protein_coding__p1@DLEC1__chr3:38080691..38080770,+::	0	+	chr3	38080653	38080666	ELF3	8.13793	+
chr3	38080655	38080665	protein_coding__p1@DLEC1__chr3:38080691..38080770,+::	0	+	chr3	38080655	38080665	ETV6	11.0769	+
chr3	38080655	38080666	protein_coding__p1@DLEC1__chr3:38080691..38080770,+::	0	+	chr3	38080655	38080666	ELK4	11.6	-
chr3	38080656	38080667	protein_coding__p1@DLEC1__chr3:38080691..38080770,+::	0	+	chr3	38080656	38080667	Gabpa	10.8689	+
chr3	38080668	38080680	protein_coding__p1@DLEC1__chr3:38080691..38080770,+::	0	+	chr3	38080668	38080680	ELF1	8.89091	+
chr3	38080670	38080680	protein_coding__p1@DLEC1__chr3:38080691..38080770,+::	0	+	chr3	38080670	38080680	ELK1	12.2553	+
chr3	38080670	38080680	protein_coding__p1@DLEC1__chr3:38080691..38080770,+::	0	+	chr3	38080670	38080680	ELK3	11.9483	+
chr3	38080670	38080680	protein_coding__p1@DLEC1__chr3:38080691..38080770,+::	0	+	chr3	38080670	38080680	ERF	11.1714	+
chr3	38080670	38080680	protein_coding__p1@DLEC1__chr3:38080691..38080770,+::	0	+	chr3	38080670	38080680	ERG	12.0727	+
chr3	38080670	38080680	protein_coding__p1@DLEC1__chr3:38080691..38080770,+::	0	+	chr3	38080670	38080680	ETS1	11.8793	+
chr3	38080670	38080680	protein_coding__p1@DLEC1__chr3:38080691..38080770,+::	0	+	chr3	38080670	38080680	ETV1	11.9091	+
chr3	38080670	38080680	protein_coding__p1@DLEC1__chr3:38080691..38080770,+::	0	+	chr3	38080670	38080680	ETV3	10.9155	+
chr3	38080670	38080680	protein_coding__p1@DLEC1__chr3:38080691..38080770,+::	0	+	chr3	38080670	38080680	ETV4	11.6724	+
chr3	38080670	38080680	protein_coding__p1@DLEC1__chr3:38080691..38080770,+::	0	+	chr3	38080670	38080680	ETV5	12.2364	+
chr3	38080670	38080680	protein_coding__p1@DLEC1__chr3:38080691..38080770,+::	0	+	chr3	38080670	38080680	FEV	11.6923	+
chr3	38080670	38080680	protein_coding__p1@DLEC1__chr3:38080691..38080770,+::	0	+	chr3	38080670	38080680	FLI1	11.6809	+
chr3	38080670	38080681	protein_coding__p1@DLEC1__chr3:38080691..38080770,+::	0	+	chr3	38080670	38080681	ELK4	15.1818	-
chr3	38080671	38080682	protein_coding__p1@DLEC1__chr3:38080691..38080770,+::	0	+	chr3	38080671	38080682	Gabpa	13.9836	+
chr3	38080683	38080698	protein_coding__p1@DLEC1__chr3:38080691..38080770,+::	0	+	chr3	38080683	38080698	ZIC3	7.62857	-
chr3	38080684	38080695	protein_coding__p1@DLEC1__chr3:38080691..38080770,+::	0	+	chr3	38080684	38080695	TFAP2A	11.2727	-
chr3	38080684	38080695	protein_coding__p1@DLEC1__chr3:38080691..38080770,+::	0	+	chr3	38080684	38080695	TFAP2B(var.2)	11.0364	-
chr3	38080684	38080695	protein_coding__p1@DLEC1__chr3:38080691..38080770,+::	0	+	chr3	38080684	38080695	TFAP2C(var.2)	10.8269	+
chr3	38080709	38080725	protein_coding__p1@DLEC1__chr3:38080691..38080770,+::	0	+	chr3	38080709	38080725	RFX2	19.9	+
chr3	38080709	38080725	protein_coding__p1@DLEC1__chr3:38080691..38080770,+::	0	+	chr3	38080709	38080725	RFX3	20.3788	+
chr3	38080709	38080725	protein_coding__p1@DLEC1__chr3:38080691..38080770,+::	0	+	chr3	38080709	38080725	RFX4	19.2121	-
chr3	38080709	38080725	protein_coding__p1@DLEC1__chr3:38080691..38080770,+::	0	+	chr3	38080709	38080725	RFX5	18.3793	+
chr3	38080710	38080724	protein_coding__p1@DLEC1__chr3:38080691..38080770,+::	0	+	chr3	38080710	38080724	Rfx1	21.3793	-
chr3	38178562	38178583	protein_coding__p1@ACAA1__chr3:38178534..38178632,-::	0	-	chr3	38178562	38178583	REST	5.60204	-
chr3	38178583	38178595	protein_coding__p1@ACAA1__chr3:38178534..38178632,-::	0	-	chr3	38178583	38178595	TGIF1	-0.980769	+
chr3	38178591	38178607	protein_coding__p1@ACAA1__chr3:38178534..38178632,-::	0	-	chr3	38178591	38178607	EGR4	11.4545	+
chr3	38178593	38178604	protein_coding__p1@ACAA1__chr3:38178534..38178632,-::	0	-	chr3	38178593	38178604	EGR2	12.0172	+
chr3	38178594	38178605	protein_coding__p1@ACAA1__chr3:38178534..38178632,-::	0	-	chr3	38178594	38178605	NRF1	13.8545	-
chr3	38178595	38178606	protein_coding__p1@ACAA1__chr3:38178534..38178632,-::	0	-	chr3	38178595	38178606	NRF1	11.0727	+
chr3	38178618	38178631	protein_coding__p1@ACAA1__chr3:38178534..38178632,-::	0	-	chr3	38178618	38178631	TFAP2A(var.3)	9.81967	-
chr3	38178618	38178631	protein_coding__p1@ACAA1__chr3:38178534..38178632,-::	0	-	chr3	38178618	38178631	TFAP2B(var.3)	11.5246	+
chr3	38178618	38178631	protein_coding__p1@ACAA1__chr3:38178534..38178632,-::	0	-	chr3	38178618	38178631	TFAP2C(var.3)	10.3793	-
chr3	38178619	38178633	protein_coding__p1@ACAA1__chr3:38178534..38178632,-::	0	-	chr3	38178619	38178633	Zfx	12.9697	+
chr3	38178619	38178634	protein_coding__p1@ACAA1__chr3:38178534..38178632,-::	0	-	chr3	38178619	38178634	Nr5a2	9.34483	+
chr3	38178631	38178648	protein_coding__p1@ACAA1__chr3:38178534..38178632,-::	0	-	chr3	38178631	38178648	SP4	8.74545	+
chr3	38178633	38178647	protein_coding__p1@ACAA1__chr3:38178534..38178632,-::	0	-	chr3	38178633	38178647	KLF14	8.96552	+
chr3	38178634	38178648	protein_coding__p1@ACAA1__chr3:38178534..38178632,-::	0	-	chr3	38178634	38178648	EGR1	12.6346	+
chr3	38178636	38178648	protein_coding__p1@ACAA1__chr3:38178534..38178632,-::	0	-	chr3	38178636	38178648	ZBTB7A	11.2857	+
chr3	38178637	38178646	protein_coding__p1@ACAA1__chr3:38178534..38178632,-::	0	-	chr3	38178637	38178646	THAP1	10.0132	+
chr3	38180080	38180094	protein_coding__p1@MYD88__chr3:38180117..38180192,+::	0	+	chr3	38180080	38180094	Stat4	14.3621	-
chr3	38180082	38180093	protein_coding__p1@MYD88__chr3:38180117..38180192,+::	0	+	chr3	38180082	38180093	Stat5a::Stat5b	11.9796	+
chr3	38180083	38180094	protein_coding__p1@MYD88__chr3:38180117..38180192,+::	0	+	chr3	38180083	38180094	STAT1	11.7455	-
chr3	38180083	38180094	protein_coding__p1@MYD88__chr3:38180117..38180192,+::	0	+	chr3	38180083	38180094	STAT3	11.5306	-
chr3	38180083	38180097	protein_coding__p1@MYD88__chr3:38180117..38180192,+::	0	+	chr3	38180083	38180097	Stat4	11.2586	+
chr3	38180085	38180106	protein_coding__p1@MYD88__chr3:38180117..38180192,+::	0	+	chr3	38180085	38180106	IRF1	11.4355	-
chr3	38180087	38180102	protein_coding__p1@MYD88__chr3:38180117..38180192,+::	0	+	chr3	38180087	38180102	IRF9	5.09091	+
chr3	38180088	38180102	protein_coding__p1@MYD88__chr3:38180117..38180192,+::	0	+	chr3	38180088	38180102	IRF7	15.6935	+
chr3	38180088	38180102	protein_coding__p1@MYD88__chr3:38180117..38180192,+::	0	+	chr3	38180088	38180102	IRF8	9.43636	+
chr3	38180089	38180104	protein_coding__p1@MYD88__chr3:38180117..38180192,+::	0	+	chr3	38180089	38180104	PRDM1	11.6	+
chr3	38180089	38180104	protein_coding__p1@MYD88__chr3:38180117..38180192,+::	0	+	chr3	38180089	38180104	STAT1::STAT2	14.2121	-
chr3	38180089	38180107	protein_coding__p1@MYD88__chr3:38180117..38180192,+::	0	+	chr3	38180089	38180107	IRF2	17.8073	+
chr3	38180097	38180116	protein_coding__p1@MYD88__chr3:38180117..38180192,+::	0	+	chr3	38180097	38180116	PAX5	14.0645	+
chr3	38180099	38180112	protein_coding__p1@MYD88__chr3:38180117..38180192,+::	0	+	chr3	38180099	38180112	TFAP2A(var.3)	11.9508	+
chr3	38180099	38180112	protein_coding__p1@MYD88__chr3:38180117..38180192,+::	0	+	chr3	38180099	38180112	TFAP2B(var.3)	11.1475	-
chr3	38180099	38180112	protein_coding__p1@MYD88__chr3:38180117..38180192,+::	0	+	chr3	38180099	38180112	TFAP2C(var.3)	11.4483	+
chr3	38180101	38180116	protein_coding__p1@MYD88__chr3:38180117..38180192,+::	0	+	chr3	38180101	38180116	SP2	17.6379	-
chr3	38180102	38180119	protein_coding__p1@MYD88__chr3:38180117..38180192,+::	0	+	chr3	38180102	38180119	SP4	6.56364	-
chr3	38180103	38180117	protein_coding__p1@MYD88__chr3:38180117..38180192,+::	0	+	chr3	38180103	38180117	KLF14	9.13793	-
chr3	38180104	38180116	protein_coding__p1@MYD88__chr3:38180117..38180192,+::	0	+	chr3	38180104	38180116	SP8	13.9474	-
chr3	38180105	38180116	protein_coding__p1@MYD88__chr3:38180117..38180192,+::	0	+	chr3	38180105	38180116	KLF16	12.1207	-
chr3	38180105	38180116	protein_coding__p1@MYD88__chr3:38180117..38180192,+::	0	+	chr3	38180105	38180116	SP1	16.4038	-
chr3	38180105	38180116	protein_coding__p1@MYD88__chr3:38180117..38180192,+::	0	+	chr3	38180105	38180116	SP3	13.3577	-
chr3	38180106	38180116	protein_coding__p1@MYD88__chr3:38180117..38180192,+::	0	+	chr3	38180106	38180116	Klf4	16.1837	+
chr3	38180106	38180116	protein_coding__p1@MYD88__chr3:38180117..38180192,+::	0	+	chr3	38180106	38180116	KLF5	17	-
chr3	38180106	38180117	protein_coding__p1@MYD88__chr3:38180117..38180192,+::	0	+	chr3	38180106	38180117	Klf1	10.9394	-
chr3	38180124	38180145	protein_coding__p1@MYD88__chr3:38180117..38180192,+::	0	+	chr3	38180124	38180145	IRF1	11.6935	-
chr3	38180128	38180142	protein_coding__p1@MYD88__chr3:38180117..38180192,+::	0	+	chr3	38180128	38180142	SPI1	12.4182	+
chr3	38180128	38180142	protein_coding__p1@MYD88__chr3:38180117..38180192,+::	0	+	chr3	38180128	38180142	SPIC	13.0282	+
chr3	38180131	38180142	protein_coding__p1@MYD88__chr3:38180117..38180192,+::	0	+	chr3	38180131	38180142	ELF5	10.9273	+
chr3	38180132	38180139	protein_coding__p1@MYD88__chr3:38180117..38180192,+::	0	+	chr3	38180132	38180139	SPIB	11.2333	+
chr3	38180132	38180142	protein_coding__p1@MYD88__chr3:38180117..38180192,+::	0	+	chr3	38180132	38180142	ETV6	11.25	+
chr3	38180132	38180143	protein_coding__p1@MYD88__chr3:38180117..38180192,+::	0	+	chr3	38180132	38180143	ELK4	10.6182	-
chr3	38180140	38180153	protein_coding__p1@MYD88__chr3:38180117..38180192,+::	0	+	chr3	38180140	38180153	SMAD2::SMAD3::SMAD4	10.918	-
chr3	38180146	38180156	protein_coding__p1@MYD88__chr3:38180117..38180192,+::	0	+	chr3	38180146	38180156	Sox6	11.9143	-
chr3	38180148	38180157	protein_coding__p1@MYD88__chr3:38180117..38180192,+::	0	+	chr3	38180148	38180157	Sox17	11.5955	-
chr3	38180179	38180186	protein_coding__p1@MYD88__chr3:38180117..38180192,+::	0	+	chr3	38180179	38180195	GLIS1	-8.88462	+
chr3	38180180	38180186	protein_coding__p1@MYD88__chr3:38180117..38180192,+::	0	+	chr3	38180180	38180194	ZIC1	6.21277	+
chr3	38180180	38180186	protein_coding__p1@MYD88__chr3:38180117..38180192,+::	0	+	chr3	38180180	38180195	ZIC4	10.8727	+
chr3	38180184	38180186	protein_coding__p1@MYD88__chr3:38180117..38180192,+::	0	+	chr3	38180184	38180195	YY2	12.1818	+
chr3	38189154	38189169	Enhancer__chr3:38189004-38189244	0	+	chr3	38189154	38189169	STAT1::STAT2	10.2273	-
chr3	38189180	38189194	Enhancer__chr3:38189004-38189244	0	+	chr3	38189180	38189194	SPIC	11.3239	-
chr3	38189183	38189190	Enhancer__chr3:38189004-38189244	0	+	chr3	38189183	38189190	SPIB	11.2333	-
chr3	38189189	38189203	Enhancer__chr3:38189004-38189244	0	+	chr3	38189189	38189203	Bcl6	10.129	+
chr3	38189240	38189249	Enhancer__chr3:38189004-38189244	0	+	chr3	38189240	38189249	Sox17	11.3146	+
chr3	38189241	38189251	Enhancer__chr3:38189004-38189244	0	+	chr3	38189241	38189251	Sox6	11.9143	+
chr3	38193564	38193565	Enhancer__chr3:38193404-38193826	0	+	chr3	38193558	38193565	SPIB	11.2333	+
chr3	38193564	38193568	Enhancer__chr3:38193404-38193826	0	+	chr3	38193554	38193568	SPI1	7.85455	+
chr3	38193564	38193568	Enhancer__chr3:38193404-38193826	0	+	chr3	38193554	38193568	SPIC	11.3944	+
chr3	38193564	38193568	Enhancer__chr3:38193404-38193826	0	+	chr3	38193556	38193568	EHF	10.1148	+
chr3	38193564	38193568	Enhancer__chr3:38193404-38193826	0	+	chr3	38193556	38193568	ELF4	9.03279	+
chr3	38193564	38193568	Enhancer__chr3:38193404-38193826	0	+	chr3	38193557	38193568	ELF5	12.4364	+
chr3	38193564	38193568	Enhancer__chr3:38193404-38193826	0	+	chr3	38193557	38193568	ETV2	9.54098	+
chr3	38193564	38193568	Enhancer__chr3:38193404-38193826	0	+	chr3	38193558	38193568	ETV6	13.9615	+
chr3	38193564	38193569	Enhancer__chr3:38193404-38193826	0	+	chr3	38193556	38193569	ELF3	9.05172	+
chr3	38193564	38193569	Enhancer__chr3:38193404-38193826	0	+	chr3	38193558	38193569	ELK4	10.8545	-
chr3	38193588	38193596	Enhancer__chr3:38193404-38193826	0	+	chr3	38193588	38193596	NR4A2	12.3131	-
chr3	38193589	38193597	Enhancer__chr3:38193404-38193826	0	+	chr3	38193589	38193597	CREB1	11.3964	-
chr3	38193598	38193616	Enhancer__chr3:38193404-38193826	0	+	chr3	38193598	38193616	KLF13	3.2931	-
chr3	38193603	38193611	Enhancer__chr3:38193404-38193826	0	+	chr3	38193603	38193611	TBX5	10.4138	+
chr3	38193648	38193666	Enhancer__chr3:38193404-38193826	0	+	chr3	38193648	38193666	KLF13	3.43103	-
chr3	38193648	38193668	Enhancer__chr3:38193404-38193826	0	+	chr3	38193648	38193668	RREB1	8.02752	-
chr3	38193650	38193665	Enhancer__chr3:38193404-38193826	0	+	chr3	38193650	38193665	Klf12	12.9016	-
chr3	38193650	38193667	Enhancer__chr3:38193404-38193826	0	+	chr3	38193650	38193667	SP4	3.09091	-
chr3	38193651	38193665	Enhancer__chr3:38193404-38193826	0	+	chr3	38193651	38193665	KLF14	10.9828	-
chr3	38193652	38193664	Enhancer__chr3:38193404-38193826	0	+	chr3	38193652	38193664	SP8	13.6974	-
chr3	38193653	38193664	Enhancer__chr3:38193404-38193826	0	+	chr3	38193653	38193664	KLF16	14.0345	-
chr3	38193653	38193664	Enhancer__chr3:38193404-38193826	0	+	chr3	38193653	38193664	SP3	14.6098	-
chr3	38193654	38193664	Enhancer__chr3:38193404-38193826	0	+	chr3	38193654	38193664	Klf4	14.2857	+
chr3	38193654	38193665	Enhancer__chr3:38193404-38193826	0	+	chr3	38193654	38193665	Klf1	15.7424	-
chr3	38193656	38193676	Enhancer__chr3:38193404-38193826	0	+	chr3	38193656	38193676	RREB1	6.87156	-
chr3	38194354	38194358	Enhancer__chr3:38194262-38194435	0	+	chr3	38194350	38194358	MEIS2	11.6885	-
chr3	38194354	38194358	Enhancer__chr3:38194262-38194435	0	+	chr3	38194350	38194358	MEIS3	11.7308	-
chr3	38194386	38194401	Enhancer__chr3:38194262-38194435	0	+	chr3	38194386	38194401	EGR3	7.84483	-
chr3	38194388	38194399	Enhancer__chr3:38194262-38194435	0	+	chr3	38194388	38194399	EGR2	10.7241	-
chr3	38194390	38194402	Enhancer__chr3:38194262-38194435	0	+	chr3	38194390	38194402	SP8	10.1842	-
chr3	38194392	38194403	Enhancer__chr3:38194262-38194435	0	+	chr3	38194392	38194403	Klf1	10.0303	-
chr3	38194393	38194403	Enhancer__chr3:38194262-38194435	0	+	chr3	38194393	38194403	REL	11.9596	+
chr3	38194399	38194413	Enhancer__chr3:38194262-38194435	0	+	chr3	38194399	38194413	Pax6	11.3111	+
chr3	38195675	38195683	Enhancer__chr3:38195534-38195789	0	+	chr3	38195668	38195683	Bach1::Mafk	10.8421	+
chr3	38195675	38195686	Enhancer__chr3:38195534-38195789	0	+	chr3	38195665	38195686	MAFG	13.3878	-
chr3	38195675	38195686	Enhancer__chr3:38195534-38195789	0	+	chr3	38195671	38195686	MAF::NFE2	8.78689	+
chr3	38195675	38195688	Enhancer__chr3:38195534-38195789	0	+	chr3	38195670	38195688	MAFF	10.7778	+
chr3	38195684	38195695	Enhancer__chr3:38195534-38195789	0	+	chr3	38195684	38195695	FOSL1	10.5636	-
chr3	38195686	38195693	Enhancer__chr3:38195534-38195789	0	+	chr3	38195686	38195693	FOS::JUN	11.9703	-
chr3	38195686	38195697	Enhancer__chr3:38195534-38195789	0	+	chr3	38195686	38195697	BATF::JUN	12.3462	-
chr3	38195707	38195718	Enhancer__chr3:38195534-38195789	0	+	chr3	38195707	38195718	CEBPA	12.1837	+
chr3	38195716	38195726	Enhancer__chr3:38195534-38195789	0	+	chr3	38195716	38195726	Sox3	11.9828	+
chr3	38195716	38195726	Enhancer__chr3:38195534-38195789	0	+	chr3	38195716	38195726	Sox6	12.2286	+
chr3	38195751	38195768	Enhancer__chr3:38195534-38195789	0	+	chr3	38195751	38195768	Hmx1	10.2439	-
chr3	38195753	38195770	Enhancer__chr3:38195534-38195789	0	+	chr3	38195753	38195770	Hoxd8	11.3452	+
chr3	38195755	38195765	Enhancer__chr3:38195534-38195789	0	+	chr3	38195755	38195765	MEOX2	10.5446	-
chr3	38195755	38195765	Enhancer__chr3:38195534-38195789	0	+	chr3	38195755	38195765	MNX1	10.5373	-
chr3	38195758	38195766	Enhancer__chr3:38195534-38195789	0	+	chr3	38195758	38195766	HOXA5	10.34	-
chr3	38195780	38195789	Enhancer__chr3:38195534-38195789	0	+	chr3	38195780	38195789	Nkx3-1	11.7091	+
chr3	38195780	38195789	Enhancer__chr3:38195534-38195789	0	+	chr3	38195780	38195789	NKX3-2	11.6538	+
chr3	38196301	38196305	Enhancer__chr3:38196189-38196645	0	+	chr3	38196293	38196305	INSM1	9.80612	-
chr3	38196305	38196323	Enhancer__chr3:38196189-38196645	0	+	chr3	38196305	38196323	EWSR1-FLI1	1.64474	-
chr3	38196331	38196341	Enhancer__chr3:38196189-38196645	0	+	chr3	38196331	38196341	REL	12.6768	+
chr3	38196331	38196341	Enhancer__chr3:38196189-38196645	0	+	chr3	38196331	38196341	RELA	8.63265	+
chr3	38196334	38196344	Enhancer__chr3:38196189-38196645	0	+	chr3	38196334	38196344	NFATC1	10.4065	+
chr3	38196334	38196344	Enhancer__chr3:38196189-38196645	0	+	chr3	38196334	38196344	NFATC3	10.697	+
chr3	38196374	38196387	Enhancer__chr3:38196189-38196645	0	+	chr3	38196374	38196387	HSF1	6.78689	+
chr3	38206663	38206664	protein_coding__NA__chr3:38206731..38206768,+::	0	+	chr3	38206652	38206664	SP8	12.0526	+
chr3	38206663	38206665	protein_coding__NA__chr3:38206731..38206768,+::	0	+	chr3	38206649	38206665	EGR4	9.56364	+
chr3	38206663	38206666	protein_coding__NA__chr3:38206731..38206768,+::	0	+	chr3	38206651	38206666	Klf12	8.03279	+
chr3	38206683	38206698	protein_coding__NA__chr3:38206731..38206768,+::	0	+	chr3	38206683	38206698	NFYB	12.2308	+
chr3	38206720	38206731	protein_coding__NA__chr3:38206731..38206768,+::	0	+	chr3	38206720	38206731	TFAP2A	14.9455	+
chr3	38206720	38206731	protein_coding__NA__chr3:38206731..38206768,+::	0	+	chr3	38206720	38206731	TFAP2B(var.2)	15.1818	+
chr3	38206720	38206731	protein_coding__NA__chr3:38206731..38206768,+::	0	+	chr3	38206720	38206731	TFAP2C(var.2)	14.4231	+
chr3	38206749	38206768	protein_coding__NA__chr3:38206731..38206768,+::	0	+	chr3	38206749	38206768	PAX5	10.7581	-
chr3	38206751	38206768	protein_coding__NA__chr3:38206731..38206768,+::	0	+	chr3	38206751	38206768	Rarg(var.2)	-5.76364	-
chr3	38206761	38206776	protein_coding__NA__chr3:38206731..38206768,+::	0	+	chr3	38206761	38206776	HNF4G	10.6923	-
chr3	38206761	38206776	protein_coding__NA__chr3:38206731..38206768,+::	0	+	chr3	38206761	38206776	Pparg::Rxra	10.7658	-
chr3	38307224	38307227	protein_coding__p1@SLC22A13__chr3:38307293..38307310,+::	0	+	chr3	38307218	38307227	SNAI2	12.5116	+
chr3	38307224	38307228	protein_coding__p1@SLC22A13__chr3:38307293..38307310,+::	0	+	chr3	38307215	38307228	Myod1	14	-
chr3	38307224	38307228	protein_coding__p1@SLC22A13__chr3:38307293..38307310,+::	0	+	chr3	38307218	38307228	FIGLA	12.431	-
chr3	38307224	38307228	protein_coding__p1@SLC22A13__chr3:38307293..38307310,+::	0	+	chr3	38307218	38307228	ID4	11.7705	-
chr3	38307224	38307228	protein_coding__p1@SLC22A13__chr3:38307293..38307310,+::	0	+	chr3	38307218	38307228	TCF4	11.2857	-
chr3	38307224	38307229	protein_coding__p1@SLC22A13__chr3:38307293..38307310,+::	0	+	chr3	38307217	38307229	PKNOX2	2.88525	+
chr3	38307224	38307229	protein_coding__p1@SLC22A13__chr3:38307293..38307310,+::	0	+	chr3	38307218	38307229	Myog	12.9184	+
chr3	38307224	38307229	protein_coding__p1@SLC22A13__chr3:38307293..38307310,+::	0	+	chr3	38307218	38307229	Tcf12	12.9388	+
chr3	38307224	38307229	protein_coding__p1@SLC22A13__chr3:38307293..38307310,+::	0	+	chr3	38307220	38307229	ZEB1	10.9455	-
chr3	38307240	38307248	protein_coding__p1@SLC22A13__chr3:38307293..38307310,+::	0	+	chr3	38307240	38307248	Pitx1	11.0182	-
chr3	38307242	38307257	protein_coding__p1@SLC22A13__chr3:38307293..38307310,+::	0	+	chr3	38307242	38307257	HNF1A	11.6753	+
chr3	38307243	38307256	protein_coding__p1@SLC22A13__chr3:38307293..38307310,+::	0	+	chr3	38307243	38307256	HNF1B	11.3636	+
chr3	38307259	38307277	protein_coding__p1@SLC22A13__chr3:38307293..38307310,+::	0	+	chr3	38307259	38307277	GATA1::TAL1	13.2727	+
chr3	38307269	38307278	protein_coding__p1@SLC22A13__chr3:38307293..38307310,+::	0	+	chr3	38307269	38307278	THAP1	10.3553	+
chr3	38307284	38307295	protein_coding__p1@SLC22A13__chr3:38307293..38307310,+::	0	+	chr3	38307284	38307295	Stat5a::Stat5b	12.2857	+
chr3	38323725	38323741	protein_coding__NA__chr3:38323796..38323814,+::	0	+	chr3	38323725	38323741	Vdr	2.88525	-
chr3	38323731	38323749	protein_coding__NA__chr3:38323796..38323814,+::	0	+	chr3	38323731	38323749	RARA	-10.6515	-
chr3	38323739	38323749	protein_coding__NA__chr3:38323796..38323814,+::	0	+	chr3	38323739	38323749	KLF5	14.8367	+
chr3	38323741	38323755	protein_coding__NA__chr3:38323796..38323814,+::	0	+	chr3	38323741	38323755	ZIC1	8.51064	+
chr3	38323741	38323756	protein_coding__NA__chr3:38323796..38323814,+::	0	+	chr3	38323741	38323756	ZIC3	8.6	+
chr3	38323741	38323756	protein_coding__NA__chr3:38323796..38323814,+::	0	+	chr3	38323741	38323756	ZIC4	10.4182	+
chr3	38323746	38323755	protein_coding__NA__chr3:38323796..38323814,+::	0	+	chr3	38323746	38323755	Sox17	11.8202	+
chr3	38323747	38323755	protein_coding__NA__chr3:38323796..38323814,+::	0	+	chr3	38323747	38323755	Sox2	12.6066	+
chr3	38323757	38323768	protein_coding__NA__chr3:38323796..38323814,+::	0	+	chr3	38323757	38323768	Gabpa	10.4918	-
chr3	38323758	38323769	protein_coding__NA__chr3:38323796..38323814,+::	0	+	chr3	38323758	38323769	ELK4	11.8727	+
chr3	38323758	38323771	protein_coding__NA__chr3:38323796..38323814,+::	0	+	chr3	38323758	38323771	ELF3	11.9483	-
chr3	38323758	38323775	protein_coding__NA__chr3:38323796..38323814,+::	0	+	chr3	38323758	38323775	BCL6B	-18.1571	-
chr3	38323759	38323769	protein_coding__NA__chr3:38323796..38323814,+::	0	+	chr3	38323759	38323769	ETV6	11.9423	-
chr3	38323759	38323770	protein_coding__NA__chr3:38323796..38323814,+::	0	+	chr3	38323759	38323770	ELF5	13.0545	-
chr3	38323759	38323771	protein_coding__NA__chr3:38323796..38323814,+::	0	+	chr3	38323759	38323771	EHF	12.5082	-
chr3	38323759	38323771	protein_coding__NA__chr3:38323796..38323814,+::	0	+	chr3	38323759	38323771	ELF1	10.7091	-
chr3	38323759	38323771	protein_coding__NA__chr3:38323796..38323814,+::	0	+	chr3	38323759	38323771	ELF4	12.082	-
chr3	38323761	38323775	protein_coding__NA__chr3:38323796..38323814,+::	0	+	chr3	38323761	38323775	Bcl6	14.1129	+
chr3	38323777	38323793	protein_coding__NA__chr3:38323796..38323814,+::	0	+	chr3	38323777	38323793	Rarb	-3.86207	+
chr3	38323778	38323792	protein_coding__NA__chr3:38323796..38323814,+::	0	+	chr3	38323778	38323792	Nr2f6	9.42424	+
chr3	38323778	38323792	protein_coding__NA__chr3:38323796..38323814,+::	0	+	chr3	38323778	38323792	Rxra	3.67073	+
chr3	38323802	38323812	protein_coding__NA__chr3:38323796..38323814,+::	0	+	chr3	38323802	38323812	Hand1::Tcf3	12.1348	+
chr3	38323804	38323818	protein_coding__NA__chr3:38323796..38323814,+::	0	+	chr3	38323804	38323818	Zfx	13.2576	+
chr3	38323819	38323829	protein_coding__NA__chr3:38323796..38323814,+::	0	+	chr3	38323819	38323829	RUNX3	11.0385	-
chr3	38323824	38323834	protein_coding__NA__chr3:38323796..38323814,+::	0	+	chr3	38323824	38323835	USF1	12.551	-
chr3	38323825	38323834	protein_coding__NA__chr3:38323796..38323814,+::	0	+	chr3	38323825	38323834	SNAI2	10.7442	+
chr3	38323827	38323834	protein_coding__NA__chr3:38323796..38323814,+::	0	+	chr3	38323827	38323836	ZEB1	12.8364	-
chr3	38388220	38388230	protein_coding__p1@XYLB__chr3:38388255..38388353,+::	0	+	chr3	38388220	38388230	TFE3	10.8571	+
chr3	38388220	38388231	protein_coding__p1@XYLB__chr3:38388255..38388353,+::	0	+	chr3	38388220	38388231	USF1	10.551	+
chr3	38388221	38388231	protein_coding__p1@XYLB__chr3:38388255..38388353,+::	0	+	chr3	38388221	38388231	Mitf	12.1224	-
chr3	38388239	38388258	protein_coding__p1@XYLB__chr3:38388255..38388353,+::	0	+	chr3	38388239	38388258	PAX5	12.629	+
chr3	38388255	38388270	protein_coding__p1@XYLB__chr3:38388255..38388353,+::	0	+	chr3	38388255	38388270	SP2	15.6034	-
chr3	38388257	38388271	protein_coding__p1@XYLB__chr3:38388255..38388353,+::	0	+	chr3	38388257	38388271	KLF14	9.7931	-
chr3	38388279	38388298	protein_coding__p1@XYLB__chr3:38388255..38388353,+::	0	+	chr3	38388279	38388298	PAX5	13.2097	+
chr3	38388306	38388318	protein_coding__p1@XYLB__chr3:38388255..38388353,+::	0	+	chr3	38388306	38388318	HES5	2.68966	-
chr3	38388307	38388317	protein_coding__p1@XYLB__chr3:38388255..38388353,+::	0	+	chr3	38388307	38388317	Hes1	11	-
chr3	38388307	38388317	protein_coding__p1@XYLB__chr3:38388255..38388353,+::	0	+	chr3	38388307	38388317	HEY1	11.0909	-
chr3	38388307	38388317	protein_coding__p1@XYLB__chr3:38388255..38388353,+::	0	+	chr3	38388307	38388317	Tcfl5	9.84677	-
chr3	38388331	38388333	protein_coding__p1@XYLB__chr3:38388255..38388353,+::	0	+	chr3	38388331	38388342	NRF1	9.8	+
chr3	3841034	3841036	protein_coding__p1@LRRN1__chr3:3841108..3841126,+::	0	+	chr3	3841026	3841036	MZF1(var.2)	10.9798	+
chr3	3841034	3841040	protein_coding__p1@LRRN1__chr3:3841108..3841126,+::	0	+	chr3	3841022	3841040	EWSR1-FLI1	-7.67105	+
chr3	3841043	3841058	protein_coding__p1@LRRN1__chr3:3841108..3841126,+::	0	+	chr3	3841043	3841058	NFYB	10.7885	+
chr3	3841046	3841064	protein_coding__p1@LRRN1__chr3:3841108..3841126,+::	0	+	chr3	3841046	3841064	NFYA	13.9878	-
chr3	3841056	3841066	protein_coding__p1@LRRN1__chr3:3841108..3841126,+::	0	+	chr3	3841056	3841066	Tcfl5	10.0645	-
chr3	3841068	3841078	protein_coding__p1@LRRN1__chr3:3841108..3841126,+::	0	+	chr3	3841068	3841078	Srebf1(var.2)	9.7931	+
chr3	3841068	3841078	protein_coding__p1@LRRN1__chr3:3841108..3841126,+::	0	+	chr3	3841068	3841078	SREBF2(var.2)	8.90909	+
chr3	3841068	3841078	protein_coding__p1@LRRN1__chr3:3841108..3841126,+::	0	+	chr3	3841068	3841078	TFAP4	14.0182	+
chr3	3841075	3841086	protein_coding__p1@LRRN1__chr3:3841108..3841126,+::	0	+	chr3	3841075	3841086	YY2	10.803	+
chr3	3841091	3841101	protein_coding__p1@LRRN1__chr3:3841108..3841126,+::	0	+	chr3	3841091	3841101	FIGLA	11.1552	-
chr3	3841091	3841101	protein_coding__p1@LRRN1__chr3:3841108..3841126,+::	0	+	chr3	3841091	3841101	ID4	12.8197	-
chr3	3841091	3841101	protein_coding__p1@LRRN1__chr3:3841108..3841126,+::	0	+	chr3	3841091	3841101	TCF3	12.6731	-
chr3	3841091	3841101	protein_coding__p1@LRRN1__chr3:3841108..3841126,+::	0	+	chr3	3841091	3841101	TCF4	13.4286	-
chr3	3841104	3841116	protein_coding__p1@LRRN1__chr3:3841108..3841126,+::	0	+	chr3	3841104	3841116	TFAP2A(var.2)	11.7455	-
chr3	3841115	3841125	protein_coding__p1@LRRN1__chr3:3841108..3841126,+::	0	+	chr3	3841115	3841125	Sox3	11.3448	-
chr3	3841118	3841133	protein_coding__p1@LRRN1__chr3:3841108..3841126,+::	0	+	chr3	3841118	3841133	ZIC3	8.18571	-
chr3	3841130	3841145	protein_coding__p1@LRRN1__chr3:3841108..3841126,+::	0	+	chr3	3841130	3841145	ZIC4	9.74545	-
chr3	3841133	3841144	protein_coding__p1@LRRN1__chr3:3841108..3841126,+::	0	+	chr3	3841133	3841144	NRF1	11.2727	+
chr3	38495300	38495303	div_pc__p1@ACVR2B__chr3:38495333..38495422,+	0	+	chr3	38495291	38495303	GLI2	9.84483	+
chr3	38495300	38495304	div_pc__p1@ACVR2B__chr3:38495333..38495422,+	0	+	chr3	38495293	38495304	MAX::MYC	13.2245	+
chr3	38495300	38495304	div_pc__p1@ACVR2B__chr3:38495333..38495422,+	0	+	chr3	38495294	38495304	Hes1	9.70629	+
chr3	38495308	38495322	div_pc__p1@ACVR2B__chr3:38495333..38495422,+	0	+	chr3	38495308	38495322	KLF14	9.17241	+
chr3	38495309	38495324	div_pc__p1@ACVR2B__chr3:38495333..38495422,+	0	+	chr3	38495309	38495324	SP2	17.8966	+
chr3	38495311	38495329	div_pc__p1@ACVR2B__chr3:38495333..38495422,+	0	+	chr3	38495311	38495329	EWSR1-FLI1	-9.47368	-
chr3	38495315	38495325	div_pc__p1@ACVR2B__chr3:38495333..38495422,+	0	+	chr3	38495315	38495325	MZF1(var.2)	10.9798	-
chr3	38495317	38495327	div_pc__p1@ACVR2B__chr3:38495333..38495422,+	0	+	chr3	38495317	38495327	KLF5	14.2653	+
chr3	38495317	38495328	div_pc__p1@ACVR2B__chr3:38495333..38495422,+	0	+	chr3	38495317	38495328	KLF16	12.9138	+
chr3	38495317	38495328	div_pc__p1@ACVR2B__chr3:38495333..38495422,+	0	+	chr3	38495317	38495328	SP1	16.5962	+
chr3	38495317	38495331	div_pc__p1@ACVR2B__chr3:38495333..38495422,+	0	+	chr3	38495317	38495331	EGR1	18.1346	+
chr3	38495317	38495332	div_pc__p1@ACVR2B__chr3:38495333..38495422,+	0	+	chr3	38495317	38495332	SP2	17.4655	+
chr3	38495321	38495331	div_pc__p1@ACVR2B__chr3:38495333..38495422,+	0	+	chr3	38495321	38495331	MZF1(var.2)	13.697	-
chr3	38495323	38495333	div_pc__p1@ACVR2B__chr3:38495333..38495422,+	0	+	chr3	38495323	38495333	KLF5	14.2041	+
chr3	38495326	38495337	div_pc__p1@ACVR2B__chr3:38495333..38495422,+	0	+	chr3	38495326	38495337	E2F4	13.0862	-
chr3	38495328	38495338	div_pc__p1@ACVR2B__chr3:38495333..38495422,+	0	+	chr3	38495328	38495338	Klf4	12.9184	-
chr3	38495328	38495338	div_pc__p1@ACVR2B__chr3:38495333..38495422,+	0	+	chr3	38495328	38495338	KLF5	14.3673	+
chr3	38495359	38495372	div_pc__p1@ACVR2B__chr3:38495333..38495422,+	0	+	chr3	38495359	38495372	ELF3	12.5	-
chr3	38495360	38495370	div_pc__p1@ACVR2B__chr3:38495333..38495422,+	0	+	chr3	38495360	38495370	ETV5	10.8545	-
chr3	38495360	38495371	div_pc__p1@ACVR2B__chr3:38495333..38495422,+	0	+	chr3	38495360	38495371	ELF5	11.7636	-
chr3	38495360	38495371	div_pc__p1@ACVR2B__chr3:38495333..38495422,+	0	+	chr3	38495360	38495371	SPDEF	17.1636	-
chr3	38495360	38495372	div_pc__p1@ACVR2B__chr3:38495333..38495422,+	0	+	chr3	38495360	38495372	EHF	10.5082	-
chr3	38495360	38495372	div_pc__p1@ACVR2B__chr3:38495333..38495422,+	0	+	chr3	38495360	38495372	ELF1	12.8909	-
chr3	38495360	38495372	div_pc__p1@ACVR2B__chr3:38495333..38495422,+	0	+	chr3	38495360	38495372	ELF4	11.0984	-
chr3	38495365	38495378	div_pc__p1@ACVR2B__chr3:38495333..38495422,+	0	+	chr3	38495365	38495378	NFKB2	8.68182	+
chr3	38495366	38495376	div_pc__p1@ACVR2B__chr3:38495333..38495422,+	0	+	chr3	38495366	38495376	RELA	9.52041	+
chr3	38495405	38495415	div_pc__p1@ACVR2B__chr3:38495333..38495422,+	0	+	chr3	38495405	38495417	YY1	15.8269	-
chr3	38496139	38496143	div_lnc__p1@LOC100128640__chr3:38496167..38496188,-	0	-	chr3	38496128	38496143	NR2C2	14.7	+
chr3	38496139	38496143	div_lnc__p1@LOC100128640__chr3:38496167..38496188,-	0	-	chr3	38496129	38496143	Rxra	3.12195	+
chr3	38496139	38496143	div_lnc__p1@LOC100128640__chr3:38496167..38496188,-	0	-	chr3	38496129	38496143	RXRB	3.25455	+
chr3	38496139	38496143	div_lnc__p1@LOC100128640__chr3:38496167..38496188,-	0	-	chr3	38496129	38496143	RXRG	3.95745	+
chr3	38496139	38496145	div_lnc__p1@LOC100128640__chr3:38496167..38496188,-	0	-	chr3	38496129	38496145	Hnf4a	8.43636	+
chr3	38496139	38496154	div_lnc__p1@LOC100128640__chr3:38496167..38496188,-	0	-	chr3	38496139	38496154	CENPB	16.6346	-
chr3	38496145	38496161	div_lnc__p1@LOC100128640__chr3:38496167..38496188,-	0	-	chr3	38496145	38496161	EGR4	10.5273	-
chr3	38496147	38496158	div_lnc__p1@LOC100128640__chr3:38496167..38496188,-	0	-	chr3	38496147	38496158	NRF1	12.6545	+
chr3	38496152	38496162	div_lnc__p1@LOC100128640__chr3:38496167..38496188,-	0	-	chr3	38496152	38496162	Hes1	10.6364	-
chr3	38496152	38496162	div_lnc__p1@LOC100128640__chr3:38496167..38496188,-	0	-	chr3	38496152	38496162	Tcfl5	9.79839	-
chr3	38496182	38496193	div_lnc__p1@LOC100128640__chr3:38496167..38496188,-	0	-	chr3	38496182	38496193	Gfi1b	10.8276	+
chr3	38496196	38496214	div_lnc__p1@LOC100128640__chr3:38496167..38496188,-	0	-	chr3	38496196	38496214	EWSR1-FLI1	-8.5	+
chr3	38496201	38496215	div_lnc__p1@LOC100128640__chr3:38496167..38496188,-	0	-	chr3	38496201	38496215	PLAG1	9.37755	+
chr3	38496202	38496221	div_lnc__p1@LOC100128640__chr3:38496167..38496188,-	0	-	chr3	38496202	38496221	CTCF	8.39344	+
chr3	38496208	38496224	div_lnc__p1@LOC100128640__chr3:38496167..38496188,-	0	-	chr3	38496208	38496224	EGR4	11.4727	-
chr3	38496227	38496239	div_lnc__p1@LOC100128640__chr3:38496167..38496188,-	0	-	chr3	38496227	38496239	SP8	12.8289	-
chr3	38496228	38496238	div_lnc__p1@LOC100128640__chr3:38496167..38496188,-	0	-	chr3	38496228	38496238	ZNF740	11.3853	-
chr3	38537768	38537787	protein_coding__p1@EXOG__chr3:38537821..38537858,+::	0	+	chr3	38537768	38537787	PAX5	11.2258	+
chr3	38537776	38537787	protein_coding__p1@EXOG__chr3:38537821..38537858,+::	0	+	chr3	38537776	38537787	SP3	12.0407	-
chr3	38537777	38537793	protein_coding__p1@EXOG__chr3:38537821..38537858,+::	0	+	chr3	38537777	38537793	GLIS1	-11.4615	-
chr3	38537778	38537798	protein_coding__p1@EXOG__chr3:38537821..38537858,+::	0	+	chr3	38537778	38537798	RREB1	10.2661	-
chr3	38537782	38537792	protein_coding__p1@EXOG__chr3:38537821..38537858,+::	0	+	chr3	38537782	38537792	SREBF1	16.0488	-
chr3	38537782	38537792	protein_coding__p1@EXOG__chr3:38537821..38537858,+::	0	+	chr3	38537782	38537792	SREBF2	15.7079	+
chr3	38537797	38537813	protein_coding__p1@EXOG__chr3:38537821..38537858,+::	0	+	chr3	38537797	38537813	EGR4	11.3636	-
chr3	38537810	38537828	protein_coding__p1@EXOG__chr3:38537821..38537858,+::	0	+	chr3	38537810	38537828	TP53	12.6122	-
chr3	38537810	38537828	protein_coding__p1@EXOG__chr3:38537821..38537858,+::	0	+	chr3	38537810	38537828	TP73	8.69231	+
chr3	38537814	38537824	protein_coding__p1@EXOG__chr3:38537821..38537858,+::	0	+	chr3	38537814	38537824	Tcfl5	9.8871	-
chr3	38537818	38537829	protein_coding__p1@EXOG__chr3:38537821..38537858,+::	0	+	chr3	38537818	38537829	NRF1	18.4727	-
chr3	38537819	38537830	protein_coding__p1@EXOG__chr3:38537821..38537858,+::	0	+	chr3	38537819	38537830	NRF1	17.4909	+
chr3	38537854	38537866	protein_coding__p1@EXOG__chr3:38537821..38537858,+::	0	+	chr3	38537854	38537866	YY1	13.5962	+
chr3	38537876	38537882	protein_coding__p1@EXOG__chr3:38537821..38537858,+::	0	+	chr3	38537876	38537887	E2F4	14.8276	-
chr3	38537876	38537882	protein_coding__p1@EXOG__chr3:38537821..38537858,+::	0	+	chr3	38537876	38537887	E2F6	16.0172	-
chr3	38537878	38537882	protein_coding__p1@EXOG__chr3:38537821..38537858,+::	0	+	chr3	38537878	38537893	SP2	14.9828	+
chr3	38586593	38586598	Enhancer__chr3:38586516-38586674	0	+	chr3	38586590	38586598	MEIS2	11.5574	-
chr3	38586603	38586614	Enhancer__chr3:38586516-38586674	0	+	chr3	38586603	38586614	Klf1	15.6667	+
chr3	38586603	38586617	Enhancer__chr3:38586516-38586674	0	+	chr3	38586603	38586617	GLIS2	10.9016	+
chr3	38586603	38586617	Enhancer__chr3:38586516-38586674	0	+	chr3	38586603	38586617	GLIS3	5.37879	+
chr3	38586603	38586618	Enhancer__chr3:38586516-38586674	0	+	chr3	38586603	38586618	Klf12	10.4918	+
chr3	38586604	38586614	Enhancer__chr3:38586516-38586674	0	+	chr3	38586604	38586614	Klf4	14.6633	-
chr3	38586604	38586614	Enhancer__chr3:38586516-38586674	0	+	chr3	38586604	38586614	KLF5	13.1837	+
chr3	38586604	38586615	Enhancer__chr3:38586516-38586674	0	+	chr3	38586604	38586615	SP3	10.6829	+
chr3	38586612	38586627	Enhancer__chr3:38586516-38586674	0	+	chr3	38586612	38586627	SP2	12.6034	-
chr3	38586613	38586627	Enhancer__chr3:38586516-38586674	0	+	chr3	38586613	38586627	EGR1	12.5	-
chr3	38586613	38586630	Enhancer__chr3:38586516-38586674	0	+	chr3	38586613	38586630	SP4	3.90909	-
chr3	38586615	38586627	Enhancer__chr3:38586516-38586674	0	+	chr3	38586615	38586627	SP8	10.4868	-
chr3	38586616	38586627	Enhancer__chr3:38586516-38586674	0	+	chr3	38586616	38586627	KLF16	10.2069	-
chr3	38586616	38586627	Enhancer__chr3:38586516-38586674	0	+	chr3	38586616	38586627	SP3	11.6748	-
chr3	38586617	38586627	Enhancer__chr3:38586516-38586674	0	+	chr3	38586617	38586627	Klf4	10.6939	+
chr3	38586617	38586628	Enhancer__chr3:38586516-38586674	0	+	chr3	38586617	38586628	Klf1	10.3788	-
chr3	38586620	38586633	Enhancer__chr3:38586516-38586674	0	+	chr3	38586620	38586633	Hes2	10.9683	+
chr3	38586620	38586640	Enhancer__chr3:38586516-38586674	0	+	chr3	38586620	38586640	PPARG	11.2	+
chr3	38586647	38586662	Enhancer__chr3:38586516-38586674	0	+	chr3	38586647	38586662	Pparg::Rxra	11.2703	+
chr3	38586649	38586662	Enhancer__chr3:38586516-38586674	0	+	chr3	38586649	38586662	ZBTB18	9.01429	+
chr3	38586669	38586682	Enhancer__chr3:38586516-38586674	0	+	chr3	38586669	38586682	SMAD2::SMAD3::SMAD4	10.9836	-
chr3	38586693	38586701	Enhancer__chr3:38586516-38586674	0	+	chr3	38586693	38586701	MEIS2	11.6885	+
chr3	38586693	38586701	Enhancer__chr3:38586516-38586674	0	+	chr3	38586693	38586701	MEIS3	11.7308	+
chr3	38586697	38586708	Enhancer__chr3:38586516-38586674	0	+	chr3	38586697	38586716	CTCF	11.0984	-
chr3	38586700	38586708	Enhancer__chr3:38586516-38586674	0	+	chr3	38586700	38586714	ZIC1	5.87234	+
chr3	38586700	38586708	Enhancer__chr3:38586516-38586674	0	+	chr3	38586700	38586715	ZIC3	7.21429	+
chr3	38586700	38586708	Enhancer__chr3:38586516-38586674	0	+	chr3	38586700	38586715	ZIC4	11.7636	+
chr3	38586701	38586708	Enhancer__chr3:38586516-38586674	0	+	chr3	38586701	38586711	FIGLA	11.4828	+
chr3	38691147	38691158	protein_coding__p1@SCN5A__chr3:38691158..38691203,-::	0	-	chr3	38691147	38691158	NRF1	12.4364	-
chr3	38691148	38691162	protein_coding__p1@SCN5A__chr3:38691158..38691203,-::	0	-	chr3	38691148	38691162	EGR1	12.75	+
chr3	38691172	38691193	protein_coding__p1@SCN5A__chr3:38691158..38691203,-::	0	-	chr3	38691172	38691193	REST	6.53061	-
chr3	38691194	38691205	protein_coding__p1@SCN5A__chr3:38691158..38691203,-::	0	-	chr3	38691194	38691205	NRF1	12.3818	-
chr3	38691203	38691214	protein_coding__p1@SCN5A__chr3:38691158..38691203,-::	0	-	chr3	38691203	38691214	NRF1	12.2	-
chr3	38691214	38691226	protein_coding__p1@SCN5A__chr3:38691158..38691203,-::	0	-	chr3	38691214	38691226	INSM1	15.1224	+
chr3	38691214	38691226	protein_coding__p1@SCN5A__chr3:38691158..38691203,-::	0	-	chr3	38691214	38691226	TFAP2A(var.2)	12.2	-
chr3	38691214	38691234	protein_coding__p1@SCN5A__chr3:38691158..38691203,-::	0	-	chr3	38691214	38691234	RREB1	7.22018	-
chr3	38691215	38691230	protein_coding__p1@SCN5A__chr3:38691158..38691203,-::	0	-	chr3	38691215	38691230	SP2	17.0345	-
chr3	38691216	38691230	protein_coding__p1@SCN5A__chr3:38691158..38691203,-::	0	-	chr3	38691216	38691230	EGR1	15.5192	-
chr3	38691216	38691231	protein_coding__p1@SCN5A__chr3:38691158..38691203,-::	0	-	chr3	38691216	38691231	Klf12	12.7049	-
chr3	38691216	38691233	protein_coding__p1@SCN5A__chr3:38691158..38691203,-::	0	-	chr3	38691216	38691233	SP4	14.4727	-
chr3	38691217	38691231	protein_coding__p1@SCN5A__chr3:38691158..38691203,-::	0	-	chr3	38691217	38691231	KLF14	14.0862	-
chr3	38691218	38691230	protein_coding__p1@SCN5A__chr3:38691158..38691203,-::	0	-	chr3	38691218	38691230	SP8	15.0526	-
chr3	38691219	38691230	protein_coding__p1@SCN5A__chr3:38691158..38691203,-::	0	-	chr3	38691219	38691230	KLF16	16.6897	-
chr3	38691219	38691230	protein_coding__p1@SCN5A__chr3:38691158..38691203,-::	0	-	chr3	38691219	38691230	SP1	16.5577	-
chr3	38691219	38691230	protein_coding__p1@SCN5A__chr3:38691158..38691203,-::	0	-	chr3	38691219	38691230	SP3	15.0325	-
chr3	38691220	38691230	protein_coding__p1@SCN5A__chr3:38691158..38691203,-::	0	-	chr3	38691220	38691230	Klf4	14.2857	+
chr3	38691220	38691230	protein_coding__p1@SCN5A__chr3:38691158..38691203,-::	0	-	chr3	38691220	38691230	KLF5	14.3061	-
chr3	38691220	38691231	protein_coding__p1@SCN5A__chr3:38691158..38691203,-::	0	-	chr3	38691220	38691231	Klf1	11.197	-
chr3	38691224	38691239	protein_coding__p1@SCN5A__chr3:38691158..38691203,-::	0	-	chr3	38691224	38691239	NR2C2	11.3429	+
chr3	38691226	38691241	protein_coding__p1@SCN5A__chr3:38691158..38691203,-::	0	-	chr3	38691226	38691241	EGR3	6.89655	-
chr3	38691227	38691242	protein_coding__p1@SCN5A__chr3:38691158..38691203,-::	0	-	chr3	38691227	38691242	SP2	17.0172	-
chr3	38691228	38691243	protein_coding__p1@SCN5A__chr3:38691158..38691203,-::	0	-	chr3	38691228	38691243	Klf12	11.8525	-
chr3	38691228	38691245	protein_coding__p1@SCN5A__chr3:38691158..38691203,-::	0	-	chr3	38691228	38691245	SP4	12.8727	-
chr3	38691229	38691243	protein_coding__p1@SCN5A__chr3:38691158..38691203,-::	0	-	chr3	38691229	38691243	KLF14	13.4828	-
chr3	38691231	38691242	protein_coding__p1@SCN5A__chr3:38691158..38691203,-::	0	-	chr3	38691231	38691242	KLF16	16.6897	-
chr3	38691231	38691242	protein_coding__p1@SCN5A__chr3:38691158..38691203,-::	0	-	chr3	38691231	38691242	SP1	16.5577	-
chr3	38691231	38691242	protein_coding__p1@SCN5A__chr3:38691158..38691203,-::	0	-	chr3	38691231	38691242	SP3	15.0325	-
chr3	38691232	38691242	protein_coding__p1@SCN5A__chr3:38691158..38691203,-::	0	-	chr3	38691232	38691242	Klf4	14.2857	+
chr3	38691232	38691242	protein_coding__p1@SCN5A__chr3:38691158..38691203,-::	0	-	chr3	38691232	38691242	KLF5	14.3061	-
chr3	38691232	38691243	protein_coding__p1@SCN5A__chr3:38691158..38691203,-::	0	-	chr3	38691232	38691243	Klf1	11.197	-
chr3	38691238	38691253	protein_coding__p1@SCN5A__chr3:38691158..38691203,-::	0	-	chr3	38691238	38691253	SP2	15.8966	-
chr3	38691249	38691258	protein_coding__p1@SCN5A__chr3:38691158..38691203,-::	0	-	chr3	38691249	38691266	PAX1	5.12727	+
chr3	38691249	38691258	protein_coding__p1@SCN5A__chr3:38691158..38691203,-::	0	-	chr3	38691249	38691266	PAX9	1.69091	+
chr3	38691257	38691258	protein_coding__p1@SCN5A__chr3:38691158..38691203,-::	0	-	chr3	38691257	38691271	Zfx	14.4848	+
chr3	38865330	38865337	intergenic__NA__chr3:38865401..38865411,+::	0	+	chr3	38865323	38865337	Stat4	11.6034	-
chr3	38865341	38865362	intergenic__NA__chr3:38865401..38865411,+::	0	+	chr3	38865341	38865362	REST	4.19388	+
chr3	38865342	38865361	intergenic__NA__chr3:38865401..38865411,+::	0	+	chr3	38865342	38865361	CTCF	8.70492	+
chr3	38865369	38865385	intergenic__NA__chr3:38865401..38865411,+::	0	+	chr3	38865369	38865385	RFX2	22.8857	-
chr3	38865369	38865385	intergenic__NA__chr3:38865401..38865411,+::	0	+	chr3	38865369	38865385	RFX3	22.4697	-
chr3	38865369	38865385	intergenic__NA__chr3:38865401..38865411,+::	0	+	chr3	38865369	38865385	RFX4	20.8788	+
chr3	38865369	38865385	intergenic__NA__chr3:38865401..38865411,+::	0	+	chr3	38865369	38865385	RFX5	22.5345	-
chr3	38865370	38865384	intergenic__NA__chr3:38865401..38865411,+::	0	+	chr3	38865370	38865384	Rfx1	21.3966	+
chr3	38865376	38865390	intergenic__NA__chr3:38865401..38865411,+::	0	+	chr3	38865376	38865390	NFIC::TLX1	7.71429	-
chr3	38865377	38865391	intergenic__NA__chr3:38865401..38865411,+::	0	+	chr3	38865377	38865391	NFIC::TLX1	9.55102	+
chr3	38865382	38865398	intergenic__NA__chr3:38865401..38865411,+::	0	+	chr3	38865382	38865398	EGR4	12.2909	+
chr3	38865401	38865411	intergenic__NA__chr3:38865401..38865411,+::	0	+	chr3	38865401	38865411	Ascl2	10.4857	-
chr3	38865401	38865411	intergenic__NA__chr3:38865401..38865411,+::	0	+	chr3	38865401	38865411	NHLH1	10.2931	-
chr3	38865411	38865424	intergenic__NA__chr3:38865401..38865411,+::	0	+	chr3	38865411	38865424	TFAP2A(var.3)	10.2623	+
chr3	38865411	38865424	intergenic__NA__chr3:38865401..38865411,+::	0	+	chr3	38865411	38865424	TFAP2B(var.3)	9.37705	+
chr3	38865411	38865424	intergenic__NA__chr3:38865401..38865411,+::	0	+	chr3	38865411	38865424	TFAP2C(var.3)	9.31034	+
chr3	38865412	38865426	intergenic__NA__chr3:38865401..38865411,+::	0	+	chr3	38865412	38865426	PLAG1	21.5918	-
chr3	38865414	38865426	intergenic__NA__chr3:38865401..38865411,+::	0	+	chr3	38865414	38865426	ZBTB7A	10.9571	-
chr3	38865420	38865435	intergenic__NA__chr3:38865401..38865411,+::	0	+	chr3	38865420	38865435	Znf423	7.70787	-
chr3	38865429	38865443	intergenic__NA__chr3:38865401..38865411,+::	0	+	chr3	38865429	38865443	EGR1	12.4038	-
chr3	38865435	38865445	intergenic__NA__chr3:38865401..38865411,+::	0	+	chr3	38865435	38865446	RUNX1	11.3793	+
chr3	38992234	38992252	protein_coding__NA__chr3:38992268..38992270,-::	0	-	chr3	38992234	38992252	TP73	10.3269	-
chr3	38992241	38992251	protein_coding__NA__chr3:38992268..38992270,-::	0	-	chr3	38992241	38992251	Myc	14.1273	-
chr3	38992241	38992252	protein_coding__NA__chr3:38992268..38992270,-::	0	-	chr3	38992241	38992252	MAX::MYC	11.0408	+
chr3	38992241	38992252	protein_coding__NA__chr3:38992268..38992270,-::	0	-	chr3	38992241	38992252	USF1	13.7755	-
chr3	38992241	38992252	protein_coding__NA__chr3:38992268..38992270,-::	0	-	chr3	38992241	38992252	USF2	15.3265	-
chr3	38992242	38992250	protein_coding__NA__chr3:38992268..38992270,-::	0	-	chr3	38992242	38992250	Mycn	11.6557	+
chr3	38992242	38992252	protein_coding__NA__chr3:38992268..38992270,-::	0	-	chr3	38992242	38992252	NEUROD2	11.6897	+
chr3	38992242	38992253	protein_coding__NA__chr3:38992268..38992270,-::	0	-	chr3	38992242	38992253	MAX::MYC	11.0306	-
chr3	38992242	38992253	protein_coding__NA__chr3:38992268..38992270,-::	0	-	chr3	38992242	38992253	USF1	11.4898	+
chr3	38992257	38992278	protein_coding__NA__chr3:38992268..38992270,-::	0	-	chr3	38992257	38992278	IRF1	10.7903	-
chr3	38992298	38992316	protein_coding__NA__chr3:38992268..38992270,-::	0	-	chr3	38992298	38992316	IRF2	4.73394	+
chr3	38992300	38992311	protein_coding__NA__chr3:38992268..38992270,-::	0	-	chr3	38992300	38992311	CEBPA	12.7143	+
chr3	38992300	38992321	protein_coding__NA__chr3:38992268..38992270,-::	0	-	chr3	38992300	38992321	IRF1	12.8065	-
chr3	38992302	38992317	protein_coding__NA__chr3:38992268..38992270,-::	0	-	chr3	38992302	38992317	IRF9	-2.49091	+
chr3	38992303	38992317	protein_coding__NA__chr3:38992268..38992270,-::	0	-	chr3	38992303	38992317	IRF7	9.20968	+
chr3	38992304	38992319	protein_coding__NA__chr3:38992268..38992270,-::	0	-	chr3	38992304	38992319	STAT1::STAT2	10.9848	-
chr3	38992304	38992322	protein_coding__NA__chr3:38992268..38992270,-::	0	-	chr3	38992304	38992322	IRF2	9.05505	+
chr3	38992306	38992327	protein_coding__NA__chr3:38992268..38992270,-::	0	-	chr3	38992306	38992327	IRF1	20.5806	-
chr3	38992308	38992323	protein_coding__NA__chr3:38992268..38992270,-::	0	-	chr3	38992308	38992323	IRF9	11.4545	+
chr3	38992309	38992323	protein_coding__NA__chr3:38992268..38992270,-::	0	-	chr3	38992309	38992323	IRF7	12.2581	+
chr3	38992309	38992323	protein_coding__NA__chr3:38992268..38992270,-::	0	-	chr3	38992309	38992323	IRF8	7.23636	+
chr3	38992310	38992325	protein_coding__NA__chr3:38992268..38992270,-::	0	-	chr3	38992310	38992325	STAT1::STAT2	12.0152	-
chr3	38992338	38992348	protein_coding__NA__chr3:38992268..38992270,-::	0	-	chr3	38992338	38992348	ETV3	10.9296	-
chr3	39093431	39093446	protein_coding__p1@WDR48__chr3:39093481..39093520,+::	0	+	chr3	39093431	39093446	Pparg::Rxra	10.6396	-
chr3	39093436	39093451	protein_coding__p1@WDR48__chr3:39093481..39093520,+::	0	+	chr3	39093436	39093451	Pparg::Rxra	12.7387	+
chr3	39093441	39093456	protein_coding__p1@WDR48__chr3:39093481..39093520,+::	0	+	chr3	39093441	39093456	PRDM1	12.9091	+
chr3	39093443	39093458	protein_coding__p1@WDR48__chr3:39093481..39093520,+::	0	+	chr3	39093443	39093458	NR2C2	9.77143	+
chr3	39093443	39093458	protein_coding__p1@WDR48__chr3:39093481..39093520,+::	0	+	chr3	39093443	39093458	Pparg::Rxra	10.7387	+
chr3	39093463	39093474	protein_coding__p1@WDR48__chr3:39093481..39093520,+::	0	+	chr3	39093463	39093474	E2F4	12.8621	-
chr3	39093463	39093474	protein_coding__p1@WDR48__chr3:39093481..39093520,+::	0	+	chr3	39093463	39093474	E2F6	14.1724	-
chr3	39093473	39093484	protein_coding__p1@WDR48__chr3:39093481..39093520,+::	0	+	chr3	39093473	39093484	FOSL2	10.6909	-
chr3	39093481	39093493	protein_coding__p1@WDR48__chr3:39093481..39093520,+::	0	+	chr3	39093481	39093493	EHF	10.3443	+
chr3	39093481	39093493	protein_coding__p1@WDR48__chr3:39093481..39093520,+::	0	+	chr3	39093481	39093493	ELF1	11.5818	+
chr3	39093481	39093493	protein_coding__p1@WDR48__chr3:39093481..39093520,+::	0	+	chr3	39093481	39093493	ELF4	12.3607	+
chr3	39093481	39093494	protein_coding__p1@WDR48__chr3:39093481..39093520,+::	0	+	chr3	39093481	39093494	ELF3	7.27586	+
chr3	39093482	39093493	protein_coding__p1@WDR48__chr3:39093481..39093520,+::	0	+	chr3	39093482	39093493	ELF5	11.0182	+
chr3	39093483	39093493	protein_coding__p1@WDR48__chr3:39093481..39093520,+::	0	+	chr3	39093483	39093493	ELK1	14.766	+
chr3	39093483	39093493	protein_coding__p1@WDR48__chr3:39093481..39093520,+::	0	+	chr3	39093483	39093493	ELK3	13.9655	+
chr3	39093483	39093493	protein_coding__p1@WDR48__chr3:39093481..39093520,+::	0	+	chr3	39093483	39093493	ERF	11.2	+
chr3	39093483	39093493	protein_coding__p1@WDR48__chr3:39093481..39093520,+::	0	+	chr3	39093483	39093493	ERG	13.7636	+
chr3	39093483	39093493	protein_coding__p1@WDR48__chr3:39093481..39093520,+::	0	+	chr3	39093483	39093493	ETS1	12.8103	+
chr3	39093483	39093493	protein_coding__p1@WDR48__chr3:39093481..39093520,+::	0	+	chr3	39093483	39093493	ETV1	13.3455	+
chr3	39093483	39093493	protein_coding__p1@WDR48__chr3:39093481..39093520,+::	0	+	chr3	39093483	39093493	ETV3	13.6901	+
chr3	39093483	39093493	protein_coding__p1@WDR48__chr3:39093481..39093520,+::	0	+	chr3	39093483	39093493	ETV4	13.2241	+
chr3	39093483	39093493	protein_coding__p1@WDR48__chr3:39093481..39093520,+::	0	+	chr3	39093483	39093493	ETV5	12.6545	+
chr3	39093483	39093493	protein_coding__p1@WDR48__chr3:39093481..39093520,+::	0	+	chr3	39093483	39093493	ETV6	13.2885	+
chr3	39093483	39093493	protein_coding__p1@WDR48__chr3:39093481..39093520,+::	0	+	chr3	39093483	39093493	FEV	13.9231	+
chr3	39093483	39093493	protein_coding__p1@WDR48__chr3:39093481..39093520,+::	0	+	chr3	39093483	39093493	FLI1	13.7021	+
chr3	39093483	39093494	protein_coding__p1@WDR48__chr3:39093481..39093520,+::	0	+	chr3	39093483	39093494	ELK4	14.0727	-
chr3	39093484	39093495	protein_coding__p1@WDR48__chr3:39093481..39093520,+::	0	+	chr3	39093484	39093495	Gabpa	17.0656	+
chr3	39093490	39093498	protein_coding__p1@WDR48__chr3:39093481..39093520,+::	0	+	chr3	39093490	39093498	Atf1	11.2459	+
chr3	39093491	39093499	protein_coding__p1@WDR48__chr3:39093481..39093520,+::	0	+	chr3	39093491	39093499	CREB1	10.8649	+
chr3	39093498	39093510	protein_coding__p1@WDR48__chr3:39093481..39093520,+::	0	+	chr3	39093498	39093510	Foxa2	11.02	-
chr3	39093499	39093514	protein_coding__p1@WDR48__chr3:39093481..39093520,+::	0	+	chr3	39093499	39093514	FOXA1	12.6531	-
chr3	39093500	39093511	protein_coding__p1@WDR48__chr3:39093481..39093520,+::	0	+	chr3	39093500	39093511	FOXB1	12.2115	+
chr3	39093500	39093511	protein_coding__p1@WDR48__chr3:39093481..39093520,+::	0	+	chr3	39093500	39093511	FOXC1	12.04	+
chr3	39093512	39093524	protein_coding__p1@WDR48__chr3:39093481..39093520,+::	0	+	chr3	39093512	39093524	YY1	19.75	+
chr3	39093514	39093525	protein_coding__p1@WDR48__chr3:39093481..39093520,+::	0	+	chr3	39093514	39093525	YY2	13.5152	-
chr3	39093538	39093541	protein_coding__p1@WDR48__chr3:39093481..39093520,+::	0	+	chr3	39093538	39093553	ZIC3	12.7571	-
chr3	39093538	39093541	protein_coding__p1@WDR48__chr3:39093481..39093520,+::	0	+	chr3	39093538	39093553	ZIC4	12.9273	-
chr3	39093539	39093541	protein_coding__p1@WDR48__chr3:39093481..39093520,+::	0	+	chr3	39093539	39093553	ZIC1	12.4043	-
chr3	39149139	39149147	div_pc__p1@TTC21A__chr3:39149145..39149266,+::	0	+	chr3	39149139	39149147	Atf1	11.4754	+
chr3	39149139	39149149	div_pc__p1@TTC21A__chr3:39149145..39149266,+::	0	+	chr3	39149139	39149149	SREBF1	12.378	-
chr3	39149145	39149157	div_pc__p1@TTC21A__chr3:39149145..39149266,+::	0	+	chr3	39149145	39149157	PROX1	10.4727	-
chr3	39149151	39149161	div_pc__p1@TTC21A__chr3:39149145..39149266,+::	0	+	chr3	39149151	39149161	Sox3	11.0172	+
chr3	39149156	39149170	div_pc__p1@TTC21A__chr3:39149145..39149266,+::	0	+	chr3	39149156	39149170	EGR1	14.2115	+
chr3	39149828	39149833	div_pc__NA__chr3:39149840..39149878,-::	0	-	chr3	39149822	39149833	Nkx2-5(var.2)	13.8182	-
chr3	39149839	39149850	div_pc__NA__chr3:39149840..39149878,-::	0	-	chr3	39149839	39149850	E2F6	14.8966	-
chr3	39149847	39149857	div_pc__NA__chr3:39149840..39149878,-::	0	-	chr3	39149847	39149857	Neurog1	10.1429	-
chr3	39149896	39149909	div_pc__NA__chr3:39149840..39149878,-::	0	-	chr3	39149896	39149909	TFAP2A(var.3)	11.623	-
chr3	39149896	39149909	div_pc__NA__chr3:39149840..39149878,-::	0	-	chr3	39149896	39149909	TFAP2C(var.3)	8.68966	-
chr3	39149906	39149920	div_pc__NA__chr3:39149840..39149878,-::	0	-	chr3	39149906	39149920	KLF14	8.46552	+
chr3	39149907	39149918	div_pc__NA__chr3:39149840..39149878,-::	0	-	chr3	39149907	39149918	KLF16	14.5862	+
chr3	39149907	39149918	div_pc__NA__chr3:39149840..39149878,-::	0	-	chr3	39149907	39149918	SP3	13.3659	+
chr3	39149907	39149919	div_pc__NA__chr3:39149840..39149878,-::	0	-	chr3	39149907	39149919	SP8	12.7763	+
chr3	39149911	39149921	div_pc__NA__chr3:39149840..39149878,-::	0	-	chr3	39149911	39149921	ZNF740	14.4128	+
chr3	39149911	39149925	div_pc__NA__chr3:39149840..39149878,-::	0	-	chr3	39149911	39149925	GLIS2	13.4754	+
chr3	39149911	39149925	div_pc__NA__chr3:39149840..39149878,-::	0	-	chr3	39149911	39149925	GLIS3	7.19697	+
chr3	39149919	39149932	div_pc__NA__chr3:39149840..39149878,-::	0	-	chr3	39149919	39149932	POU2F2	14.3793	-
chr3	39196034	39196044	protein_coding__p5@CSRNP1__chr3:39196049..39196062,-::	0	-	chr3	39196034	39196044	TEAD4	11.2903	-
chr3	39196035	39196043	protein_coding__p5@CSRNP1__chr3:39196049..39196062,-::	0	-	chr3	39196035	39196043	TEAD3	12.9796	-
chr3	39196042	39196060	protein_coding__p5@CSRNP1__chr3:39196049..39196062,-::	0	-	chr3	39196042	39196060	EWSR1-FLI1	-8.82895	-
chr3	39196077	39196090	protein_coding__p5@CSRNP1__chr3:39196049..39196062,-::	0	-	chr3	39196077	39196090	TFAP2B(var.3)	10.2295	+
chr3	39196098	39196117	protein_coding__p5@CSRNP1__chr3:39196049..39196062,-::	0	-	chr3	39196098	39196117	CTCF	10.459	-
chr3	39196122	39196137	protein_coding__p5@CSRNP1__chr3:39196049..39196062,-::	0	-	chr3	39196122	39196137	ESR2	11.3462	-
chr3	39196129	39196137	protein_coding__p5@CSRNP1__chr3:39196049..39196062,-::	0	-	chr3	39196129	39196146	SP4	5.65455	+
chr3	39196131	39196137	protein_coding__p5@CSRNP1__chr3:39196049..39196062,-::	0	-	chr3	39196131	39196145	KLF14	9.17241	+
chr3	39196131	39196137	protein_coding__p5@CSRNP1__chr3:39196049..39196062,-::	0	-	chr3	39196131	39196146	NR2C2	13.5	-
chr3	39196132	39196137	protein_coding__p5@CSRNP1__chr3:39196049..39196062,-::	0	-	chr3	39196132	39196143	KLF16	14.8276	+
chr3	39196132	39196137	protein_coding__p5@CSRNP1__chr3:39196049..39196062,-::	0	-	chr3	39196132	39196144	SP8	13.5789	+
chr3	39196132	39196137	protein_coding__p5@CSRNP1__chr3:39196049..39196062,-::	0	-	chr3	39196132	39196146	EGR1	16.3462	+
chr3	39196132	39196137	protein_coding__p5@CSRNP1__chr3:39196049..39196062,-::	0	-	chr3	39196132	39196147	SP2	15.1552	+
chr3	39196136	39196137	protein_coding__p5@CSRNP1__chr3:39196049..39196062,-::	0	-	chr3	39196136	39196146	MZF1(var.2)	13.697	-
chr3	39214165	39214172	Enhancer__chr3:39214123-39214320	0	+	chr3	39214153	39214172	CTCF	12.4754	-
chr3	39214165	39214173	Enhancer__chr3:39214123-39214320	0	+	chr3	39214156	39214173	Rarg(var.2)	-4	-
chr3	39214176	39214187	Enhancer__chr3:39214123-39214320	0	+	chr3	39214176	39214187	STAT3	12.1429	+
chr3	39214180	39214193	Enhancer__chr3:39214123-39214320	0	+	chr3	39214180	39214193	NFKB1	2.79592	-
chr3	39214180	39214193	Enhancer__chr3:39214123-39214320	0	+	chr3	39214180	39214193	NFKB2	13.7727	+
chr3	39214182	39214192	Enhancer__chr3:39214123-39214320	0	+	chr3	39214182	39214192	REL	14.1111	-
chr3	39214182	39214192	Enhancer__chr3:39214123-39214320	0	+	chr3	39214182	39214192	RELA	13.6735	-
chr3	39214183	39214193	Enhancer__chr3:39214123-39214320	0	+	chr3	39214183	39214193	REL	11.2222	-
chr3	39214186	39214196	Enhancer__chr3:39214123-39214320	0	+	chr3	39214186	39214196	GCM2	10.8033	-
chr3	39214209	39214222	Enhancer__chr3:39214123-39214320	0	+	chr3	39214209	39214222	SMAD2::SMAD3::SMAD4	10.5574	+
chr3	39214211	39214224	Enhancer__chr3:39214123-39214320	0	+	chr3	39214211	39214224	SMAD2::SMAD3::SMAD4	11.8033	-
chr3	39214229	39214249	Enhancer__chr3:39214123-39214320	0	+	chr3	39214229	39214249	RREB1	9.11009	+
chr3	39222368	39222382	Enhancer__chr3:39222162-39222653	0	+	chr3	39222368	39222382	NFIC::TLX1	5.43878	+
chr3	39222373	39222388	Enhancer__chr3:39222162-39222653	0	+	chr3	39222373	39222388	ZIC4	9.83636	+
chr3	39222376	39222389	Enhancer__chr3:39222162-39222653	0	+	chr3	39222376	39222389	TFAP2A(var.3)	10.7049	-
chr3	39222376	39222389	Enhancer__chr3:39222162-39222653	0	+	chr3	39222376	39222389	TFAP2B(var.3)	11.459	-
chr3	39222376	39222389	Enhancer__chr3:39222162-39222653	0	+	chr3	39222376	39222389	TFAP2C(var.3)	11.2069	-
chr3	39222400	39222414	Enhancer__chr3:39222162-39222653	0	+	chr3	39222400	39222414	EGR1	14.7885	+
chr3	39222401	39222416	Enhancer__chr3:39222162-39222653	0	+	chr3	39222401	39222416	EGR3	5.87931	+
chr3	39222410	39222423	Enhancer__chr3:39222162-39222653	0	+	chr3	39222410	39222423	HSF1	6.54098	+
chr3	39222410	39222423	Enhancer__chr3:39222162-39222653	0	+	chr3	39222410	39222423	HSF4	11.1341	+
chr3	39222414	39222430	Enhancer__chr3:39222162-39222653	0	+	chr3	39222414	39222430	Vdr	6.37705	-
chr3	39222415	39222428	Enhancer__chr3:39222162-39222653	0	+	chr3	39222415	39222428	HSF1	6.18033	-
chr3	39222423	39222438	Enhancer__chr3:39222162-39222653	0	+	chr3	39222423	39222438	RXRA::VDR	12.2569	-
chr3	39222423	39222439	Enhancer__chr3:39222162-39222653	0	+	chr3	39222423	39222439	Vdr	13.7377	-
chr3	39222423	39222440	Enhancer__chr3:39222162-39222653	0	+	chr3	39222423	39222440	Rarg(var.2)	-2.50909	-
chr3	39222441	39222458	Enhancer__chr3:39222162-39222653	0	+	chr3	39222441	39222458	RARA::RXRA	10.0714	-
chr3	39222448	39222469	Enhancer__chr3:39222162-39222653	0	+	chr3	39222448	39222469	REST	4.79592	+
chr3	39222450	39222466	Enhancer__chr3:39222162-39222653	0	+	chr3	39222450	39222466	RFX2	13.2429	+
chr3	39222450	39222466	Enhancer__chr3:39222162-39222653	0	+	chr3	39222450	39222466	RFX3	15.8788	-
chr3	39222450	39222466	Enhancer__chr3:39222162-39222653	0	+	chr3	39222450	39222466	RFX4	15.7121	+
chr3	39222450	39222466	Enhancer__chr3:39222162-39222653	0	+	chr3	39222450	39222466	RFX5	13.2586	+
chr3	39222451	39222462	Enhancer__chr3:39222162-39222653	0	+	chr3	39222451	39222462	Esrra	7.67273	-
chr3	39222451	39222465	Enhancer__chr3:39222162-39222653	0	+	chr3	39222451	39222465	Rfx1	16.8621	+
chr3	39222465	39222478	Enhancer__chr3:39222162-39222653	0	+	chr3	39222465	39222483	TP73	9.23077	+
chr3	39222474	39222478	Enhancer__chr3:39222162-39222653	0	+	chr3	39222474	39222485	Klf1	12.1364	+
chr3	39222474	39222478	Enhancer__chr3:39222162-39222653	0	+	chr3	39222474	39222489	Klf12	11.9344	+
chr3	39222475	39222478	Enhancer__chr3:39222162-39222653	0	+	chr3	39222475	39222485	Klf4	10.1531	-
chr3	39234076	39234091	protein_coding__p1@XIRP1__chr3:39234074..39234095,-::	0	-	chr3	39234076	39234091	ESR2	11.9423	-
chr3	39234097	39234110	protein_coding__p1@XIRP1__chr3:39234074..39234095,-::	0	-	chr3	39234097	39234110	Myod1	13.5102	-
chr3	39234099	39234110	protein_coding__p1@XIRP1__chr3:39234074..39234095,-::	0	-	chr3	39234099	39234110	Myog	15.4694	-
chr3	39234099	39234110	protein_coding__p1@XIRP1__chr3:39234074..39234095,-::	0	-	chr3	39234099	39234110	Tcf12	15	-
chr3	39234100	39234110	protein_coding__p1@XIRP1__chr3:39234074..39234095,-::	0	-	chr3	39234100	39234110	Ascl2	16.2286	+
chr3	39234100	39234110	protein_coding__p1@XIRP1__chr3:39234074..39234095,-::	0	-	chr3	39234100	39234110	MSC	9.63415	-
chr3	39234100	39234110	protein_coding__p1@XIRP1__chr3:39234074..39234095,-::	0	-	chr3	39234100	39234110	NHLH1	14.6724	+
chr3	39234100	39234111	protein_coding__p1@XIRP1__chr3:39234074..39234095,-::	0	-	chr3	39234100	39234111	Myog	13.3061	+
chr3	39234100	39234111	protein_coding__p1@XIRP1__chr3:39234074..39234095,-::	0	-	chr3	39234100	39234111	Tcf12	13.2449	+
chr3	39234100	39234113	protein_coding__p1@XIRP1__chr3:39234074..39234095,-::	0	-	chr3	39234100	39234113	Myod1	14.4898	+
chr3	39234124	39234140	protein_coding__p1@XIRP1__chr3:39234074..39234095,-::	0	-	chr3	39234124	39234140	EGR4	12.9091	-
chr3	39234127	39234138	protein_coding__p1@XIRP1__chr3:39234074..39234095,-::	0	-	chr3	39234127	39234138	Klf1	11.7727	-
chr3	39234137	39234152	protein_coding__p1@XIRP1__chr3:39234074..39234095,-::	0	-	chr3	39234137	39234152	EGR3	8.91379	-
chr3	39234137	39234157	protein_coding__p1@XIRP1__chr3:39234074..39234095,-::	0	-	chr3	39234137	39234157	RREB1	7.90826	-
chr3	39234139	39234153	protein_coding__p1@XIRP1__chr3:39234074..39234095,-::	0	-	chr3	39234139	39234153	EGR1	18.5192	-
chr3	39234140	39234154	protein_coding__p1@XIRP1__chr3:39234074..39234095,-::	0	-	chr3	39234140	39234154	KLF14	7.74138	-
chr3	39234141	39234153	protein_coding__p1@XIRP1__chr3:39234074..39234095,-::	0	-	chr3	39234141	39234153	SP8	13.0395	-
chr3	39234142	39234153	protein_coding__p1@XIRP1__chr3:39234074..39234095,-::	0	-	chr3	39234142	39234153	KLF16	15.5345	-
chr3	39234142	39234153	protein_coding__p1@XIRP1__chr3:39234074..39234095,-::	0	-	chr3	39234142	39234153	SP3	13.439	-
chr3	39234148	39234159	protein_coding__p1@XIRP1__chr3:39234074..39234095,-::	0	-	chr3	39234148	39234159	E2F6	12.4138	+
chr3	39262398	39262403	Enhancer__chr3:39262332-39262540	0	+	chr3	39262392	39262403	Spz1	12.5273	+
chr3	39262400	39262415	Enhancer__chr3:39262332-39262540	0	+	chr3	39262400	39262415	Bach1::Mafk	7.68421	+
chr3	39262425	39262439	Enhancer__chr3:39262332-39262540	0	+	chr3	39262425	39262439	SPI1	3.43636	-
chr3	39262428	39262439	Enhancer__chr3:39262332-39262540	0	+	chr3	39262428	39262439	Foxo1	11.931	+
chr3	39262428	39262443	Enhancer__chr3:39262332-39262540	0	+	chr3	39262428	39262443	FOXP1	11.662	-
chr3	39262429	39262440	Enhancer__chr3:39262332-39262540	0	+	chr3	39262429	39262440	FOXP2	10.8333	-
chr3	39262442	39262453	Enhancer__chr3:39262332-39262540	0	+	chr3	39262442	39262453	CDX2	11	+
chr3	39262443	39262454	Enhancer__chr3:39262332-39262540	0	+	chr3	39262443	39262454	HOXC13	13.7742	+
chr3	39262443	39262455	Enhancer__chr3:39262332-39262540	0	+	chr3	39262443	39262455	Hoxa11	11.2419	+
chr3	39262444	39262454	Enhancer__chr3:39262332-39262540	0	+	chr3	39262444	39262454	HOXA13	12.2361	+
chr3	39262444	39262454	Enhancer__chr3:39262332-39262540	0	+	chr3	39262444	39262454	HOXB13	12.0182	+
chr3	39262444	39262454	Enhancer__chr3:39262332-39262540	0	+	chr3	39262444	39262454	HOXC10	12.0545	+
chr3	39262444	39262454	Enhancer__chr3:39262332-39262540	0	+	chr3	39262444	39262454	HOXD11	11.3662	+
chr3	39262444	39262454	Enhancer__chr3:39262332-39262540	0	+	chr3	39262444	39262454	HOXD13	13.381	+
chr3	39262444	39262459	Enhancer__chr3:39262332-39262540	0	+	chr3	39262444	39262459	MEF2C	12.9153	+
chr3	39262446	39262458	Enhancer__chr3:39262332-39262540	0	+	chr3	39262446	39262458	MEF2A	12.2903	+
chr3	39262446	39262458	Enhancer__chr3:39262332-39262540	0	+	chr3	39262446	39262458	MEF2B	6.34545	+
chr3	39262446	39262458	Enhancer__chr3:39262332-39262540	0	+	chr3	39262446	39262458	MEF2D	7.09091	+
chr3	39262455	39262472	Enhancer__chr3:39262332-39262540	0	+	chr3	39262455	39262472	RARA::RXRA	9.21429	-
chr3	39262458	39262469	Enhancer__chr3:39262332-39262540	0	+	chr3	39262458	39262469	E2F6	13.7241	-
chr3	39262507	39262513	Enhancer__chr3:39262332-39262540	0	+	chr3	39262507	39262521	GLIS2	9.91803	-
chr3	39262507	39262513	Enhancer__chr3:39262332-39262540	0	+	chr3	39262507	39262521	GLIS3	4.25758	-
chr3	39323135	39323146	protein_coding__p2@CX3CR1__chr3:39323155..39323219,-::	0	-	chr3	39323135	39323146	STAT3	11	+
chr3	39323135	39323149	protein_coding__p2@CX3CR1__chr3:39323155..39323219,-::	0	-	chr3	39323135	39323149	Bcl6	11.3548	+
chr3	39323148	39323161	protein_coding__p2@CX3CR1__chr3:39323155..39323219,-::	0	-	chr3	39323148	39323161	SMAD2::SMAD3::SMAD4	10.8852	+
chr3	39323165	39323177	protein_coding__p2@CX3CR1__chr3:39323155..39323219,-::	0	-	chr3	39323165	39323177	TFAP2A(var.2)	11.3455	-
chr3	39323165	39323177	protein_coding__p2@CX3CR1__chr3:39323155..39323219,-::	0	-	chr3	39323165	39323177	TFAP2B	10.8	-
chr3	39323165	39323178	protein_coding__p2@CX3CR1__chr3:39323155..39323219,-::	0	-	chr3	39323165	39323178	TFAP2A(var.3)	11.8525	-
chr3	39323165	39323178	protein_coding__p2@CX3CR1__chr3:39323155..39323219,-::	0	-	chr3	39323165	39323178	TFAP2B(var.3)	13.1803	-
chr3	39323165	39323178	protein_coding__p2@CX3CR1__chr3:39323155..39323219,-::	0	-	chr3	39323165	39323178	TFAP2C(var.3)	12.4483	-
chr3	39323165	39323180	protein_coding__p2@CX3CR1__chr3:39323155..39323219,-::	0	-	chr3	39323165	39323180	Znf423	7.97753	+
chr3	39323215	39323229	protein_coding__p2@CX3CR1__chr3:39323155..39323219,-::	0	-	chr3	39323215	39323229	KLF14	10.7586	+
chr3	39323216	39323231	protein_coding__p2@CX3CR1__chr3:39323155..39323219,-::	0	-	chr3	39323216	39323231	SP2	17.7586	+
chr3	39323230	39323244	protein_coding__p2@CX3CR1__chr3:39323155..39323219,-::	0	-	chr3	39323230	39323244	ZIC1	5.25532	+
chr3	39323230	39323245	protein_coding__p2@CX3CR1__chr3:39323155..39323219,-::	0	-	chr3	39323230	39323245	ZIC3	9.25714	+
chr3	39369727	39369739	Enhancer__chr3:39369442-39369804	0	+	chr3	39369727	39369739	PBX1	11.3571	-
chr3	39369769	39369780	Enhancer__chr3:39369442-39369804	0	+	chr3	39369769	39369780	GCM1	11.3061	-
chr3	39369780	39369791	Enhancer__chr3:39369442-39369804	0	+	chr3	39369780	39369791	ETV2	9.83607	-
chr3	39369781	39369802	Enhancer__chr3:39369442-39369804	0	+	chr3	39369781	39369802	IRF1	15.0161	+
chr3	39369807	39369823	Enhancer__chr3:39369442-39369804	0	+	chr3	39369807	39369823	Rarg	-1.87755	+
chr3	39369807	39369825	Enhancer__chr3:39369442-39369804	0	+	chr3	39369807	39369825	RARA	-7.45455	+
chr3	39369816	39369828	Enhancer__chr3:39369442-39369804	0	+	chr3	39369816	39369828	PBX1	10.2755	+
chr3	39369816	39369833	Enhancer__chr3:39369442-39369804	0	+	chr3	39369816	39369833	Rarb(var.2)	-2.16667	+
chr3	39371147	39371157	protein_coding__p1@CCR8__chr3:39371213..39371253,+::	0	+	chr3	39371147	39371157	TBX21	12.4	+
chr3	39371147	39371158	protein_coding__p1@CCR8__chr3:39371213..39371253,+::	0	+	chr3	39371147	39371158	TBX20	15.1061	+
chr3	39371147	39371158	protein_coding__p1@CCR8__chr3:39371213..39371253,+::	0	+	chr3	39371147	39371158	TBX2	12.2182	+
chr3	39371147	39371160	protein_coding__p1@CCR8__chr3:39371213..39371253,+::	0	+	chr3	39371147	39371160	EOMES	11.1463	+
chr3	39371148	39371156	protein_coding__p1@CCR8__chr3:39371213..39371253,+::	0	+	chr3	39371148	39371156	MGA	14.2727	+
chr3	39371148	39371156	protein_coding__p1@CCR8__chr3:39371213..39371253,+::	0	+	chr3	39371148	39371156	TBX1	15.1633	+
chr3	39371148	39371156	protein_coding__p1@CCR8__chr3:39371213..39371253,+::	0	+	chr3	39371148	39371156	TBX15	15.4423	+
chr3	39371148	39371156	protein_coding__p1@CCR8__chr3:39371213..39371253,+::	0	+	chr3	39371148	39371156	TBX4	13.7347	+
chr3	39371148	39371156	protein_coding__p1@CCR8__chr3:39371213..39371253,+::	0	+	chr3	39371148	39371156	TBX5	13.0862	+
chr3	39371148	39371158	protein_coding__p1@CCR8__chr3:39371213..39371253,+::	0	+	chr3	39371148	39371158	TBR1	11.383	+
chr3	39371155	39371166	protein_coding__p1@CCR8__chr3:39371213..39371253,+::	0	+	chr3	39371155	39371166	Klf1	12.9848	-
chr3	39371181	39371200	protein_coding__p1@CCR8__chr3:39371213..39371253,+::	0	+	chr3	39371181	39371200	CTCF	9.81967	-
chr3	39371223	39371233	protein_coding__p1@CCR8__chr3:39371213..39371253,+::	0	+	chr3	39371223	39371233	Ascl2	10.9571	+
chr3	39371224	39371245	protein_coding__p1@CCR8__chr3:39371213..39371253,+::	0	+	chr3	39371224	39371245	REST	4.83673	-
chr3	39371244	39371253	protein_coding__p1@CCR8__chr3:39371213..39371253,+::	0	+	chr3	39371244	39371255	USF2	10.8367	-
chr3	39371245	39371253	protein_coding__p1@CCR8__chr3:39371213..39371253,+::	0	+	chr3	39371245	39371255	TFEC	11.1707	+
chr3	39399899	39399905	Enhancer__chr3:39399859-39400185	0	+	chr3	39399893	39399905	FOXC2	10.9703	+
chr3	39399899	39399906	Enhancer__chr3:39399859-39400185	0	+	chr3	39399891	39399906	FOXP1	15.3521	+
chr3	39399899	39399906	Enhancer__chr3:39399859-39400185	0	+	chr3	39399894	39399906	Foxd3	12.837	-
chr3	39399939	39399957	Enhancer__chr3:39399859-39400185	0	+	chr3	39399939	39399957	IRF2	4.61468	-
chr3	39399942	39399957	Enhancer__chr3:39399859-39400185	0	+	chr3	39399942	39399957	PRDM1	9.76364	-
chr3	39399960	39399970	Enhancer__chr3:39399859-39400185	0	+	chr3	39399960	39399970	Sox3	11.8103	-
chr3	39399978	39399993	Enhancer__chr3:39399859-39400185	0	+	chr3	39399978	39399993	Sox1	4.08621	-
chr3	39399986	39400000	Enhancer__chr3:39399859-39400185	0	+	chr3	39399986	39400000	E2F7	0.0163934	+
chr3	39399998	39400012	Enhancer__chr3:39399859-39400185	0	+	chr3	39399998	39400012	Tcf21	5.40789	+
chr3	39400000	39400009	Enhancer__chr3:39399859-39400185	0	+	chr3	39400000	39400009	SNAI2	11.6512	+
chr3	39400000	39400010	Enhancer__chr3:39399859-39400185	0	+	chr3	39400000	39400010	FIGLA	13.1552	-
chr3	39400000	39400010	Enhancer__chr3:39399859-39400185	0	+	chr3	39400000	39400010	ID4	12.4754	-
chr3	39400000	39400010	Enhancer__chr3:39399859-39400185	0	+	chr3	39400000	39400010	MSC	11.6707	-
chr3	39400000	39400010	Enhancer__chr3:39399859-39400185	0	+	chr3	39400000	39400010	TCF3	13.5192	-
chr3	39400000	39400010	Enhancer__chr3:39399859-39400185	0	+	chr3	39400000	39400010	TCF4	12.551	-
chr3	39403277	39403290	Enhancer__chr3:39403059-39403330	0	+	chr3	39403277	39403290	NFKB1	2.44898	-
chr3	39403277	39403290	Enhancer__chr3:39403059-39403330	0	+	chr3	39403277	39403290	NFKB2	7.54545	+
chr3	39403286	39403301	Enhancer__chr3:39403059-39403330	0	+	chr3	39403286	39403301	ZBTB33	9.84848	+
chr3	39403296	39403307	Enhancer__chr3:39403059-39403330	0	+	chr3	39403296	39403307	SP3	11.4715	+
chr3	39403297	39403305	Enhancer__chr3:39403059-39403330	0	+	chr3	39403297	39403305	TBX5	10.9655	-
chr3	39403305	39403325	Enhancer__chr3:39403059-39403330	0	+	chr3	39403305	39403325	PPARG	8.94444	+
chr3	39403329	39403344	Enhancer__chr3:39403059-39403330	0	+	chr3	39403329	39403344	ZIC4	10.3091	-
chr3	39403330	39403344	Enhancer__chr3:39403059-39403330	0	+	chr3	39403330	39403344	GLIS2	8.68852	-
chr3	39403332	39403346	Enhancer__chr3:39403059-39403330	0	+	chr3	39403332	39403346	Zfx	9.98485	+
chr3	39403354	39403363	Enhancer__chr3:39403059-39403330	0	+	chr3	39403354	39403365	Nkx2-5(var.2)	15.6364	+
chr3	39416129	39416141	Enhancer__chr3:39416078-39416196	0	+	chr3	39416129	39416141	Foxd3	11.3478	+
chr3	39416153	39416169	Enhancer__chr3:39416078-39416196	0	+	chr3	39416153	39416169	RFX2	12.2714	+
chr3	39416153	39416169	Enhancer__chr3:39416078-39416196	0	+	chr3	39416153	39416169	RFX3	14.5	+
chr3	39416153	39416169	Enhancer__chr3:39416078-39416196	0	+	chr3	39416153	39416169	RFX4	13.6061	-
chr3	39416153	39416169	Enhancer__chr3:39416078-39416196	0	+	chr3	39416153	39416169	RFX5	14.3621	+
chr3	39416154	39416168	Enhancer__chr3:39416078-39416196	0	+	chr3	39416154	39416168	Rfx1	11.2241	+
chr3	39416160	39416173	Enhancer__chr3:39416078-39416196	0	+	chr3	39416160	39416173	NR2F1	11.5102	-
chr3	39416164	39416178	Enhancer__chr3:39416078-39416196	0	+	chr3	39416164	39416178	Nr2f6	11.0455	-
chr3	39416164	39416178	Enhancer__chr3:39416078-39416196	0	+	chr3	39416164	39416178	RXRG	0.276596	-
chr3	39416164	39416179	Enhancer__chr3:39416078-39416196	0	+	chr3	39416164	39416179	HNF4G	10.4615	-
chr3	39416164	39416179	Enhancer__chr3:39416078-39416196	0	+	chr3	39416164	39416179	Pparg::Rxra	12.7658	-
chr3	39416168	39416178	Enhancer__chr3:39416078-39416196	0	+	chr3	39416168	39416178	NFIA	12.0444	-
chr3	39416168	39416183	Enhancer__chr3:39416078-39416196	0	+	chr3	39416168	39416183	Pou5f1::Sox2	11.5565	+
chr3	39416169	39416178	Enhancer__chr3:39416078-39416196	0	+	chr3	39416169	39416178	NFIX	10.5745	-
chr3	39416173	39416186	Enhancer__chr3:39416078-39416196	0	+	chr3	39416173	39416186	POU2F2	11.2069	-
chr3	39416193	39416207	Enhancer__chr3:39416078-39416196	0	+	chr3	39416193	39416207	RORA(var.2)	6.40449	-
chr3	39416194	39416205	Enhancer__chr3:39416078-39416196	0	+	chr3	39416194	39416205	PHOX2A	13.12	+
chr3	39416194	39416205	Enhancer__chr3:39416078-39416196	0	+	chr3	39416194	39416205	Phox2b	13.383	+
chr3	39416198	39416206	Enhancer__chr3:39416078-39416196	0	+	chr3	39416198	39416206	Dlx4	10.0531	+
chr3	39416214	39416224	Enhancer__chr3:39416078-39416196	0	+	chr3	39416214	39416224	HMBOX1	12.3548	+
chr3	39424787	39424806	protein_coding__p1@SLC25A38__chr3:39424828..39424918,+::	0	+	chr3	39424787	39424806	CTCF	16.8525	+
chr3	39424792	39424802	protein_coding__p1@SLC25A38__chr3:39424828..39424918,+::	0	+	chr3	39424792	39424802	FIGLA	12.2069	-
chr3	39424795	39424804	protein_coding__p1@SLC25A38__chr3:39424828..39424918,+::	0	+	chr3	39424795	39424804	Hic1	11.4423	-
chr3	39424798	39424809	protein_coding__p1@SLC25A38__chr3:39424828..39424918,+::	0	+	chr3	39424798	39424809	Nkx2-5(var.2)	11.1818	+
chr3	39424813	39424823	protein_coding__p1@SLC25A38__chr3:39424828..39424918,+::	0	+	chr3	39424813	39424823	Arntl	12.2951	+
chr3	39424814	39424824	protein_coding__p1@SLC25A38__chr3:39424828..39424918,+::	0	+	chr3	39424814	39424824	BHLHE40	15.25	+
chr3	39424814	39424824	protein_coding__p1@SLC25A38__chr3:39424828..39424918,+::	0	+	chr3	39424814	39424824	BHLHE41	15.8077	+
chr3	39424814	39424824	protein_coding__p1@SLC25A38__chr3:39424828..39424918,+::	0	+	chr3	39424814	39424824	MLX	12.1286	-
chr3	39424814	39424824	protein_coding__p1@SLC25A38__chr3:39424828..39424918,+::	0	+	chr3	39424814	39424824	MLXIPL	12.9848	-
chr3	39424814	39424824	protein_coding__p1@SLC25A38__chr3:39424828..39424918,+::	0	+	chr3	39424814	39424824	Srebf1(var.2)	14.8276	+
chr3	39424814	39424824	protein_coding__p1@SLC25A38__chr3:39424828..39424918,+::	0	+	chr3	39424814	39424824	SREBF2(var.2)	14.9455	+
chr3	39424814	39424824	protein_coding__p1@SLC25A38__chr3:39424828..39424918,+::	0	+	chr3	39424814	39424824	TFE3	13.898	+
chr3	39424814	39424824	protein_coding__p1@SLC25A38__chr3:39424828..39424918,+::	0	+	chr3	39424814	39424824	TFEB	14.3846	+
chr3	39424814	39424824	protein_coding__p1@SLC25A38__chr3:39424828..39424918,+::	0	+	chr3	39424814	39424824	TFEC	13.6585	-
chr3	39424814	39424825	protein_coding__p1@SLC25A38__chr3:39424828..39424918,+::	0	+	chr3	39424814	39424825	USF1	13.551	+
chr3	39424814	39424825	protein_coding__p1@SLC25A38__chr3:39424828..39424918,+::	0	+	chr3	39424814	39424825	USF2	13.1837	+
chr3	39424815	39424824	protein_coding__p1@SLC25A38__chr3:39424828..39424918,+::	0	+	chr3	39424815	39424824	Creb3l2	12.3708	-
chr3	39424815	39424825	protein_coding__p1@SLC25A38__chr3:39424828..39424918,+::	0	+	chr3	39424815	39424825	Arntl	14.3607	-
chr3	39424815	39424825	protein_coding__p1@SLC25A38__chr3:39424828..39424918,+::	0	+	chr3	39424815	39424825	Mitf	12	-
chr3	39424832	39424844	protein_coding__p1@SLC25A38__chr3:39424828..39424918,+::	0	+	chr3	39424832	39424844	EHF	14.4262	+
chr3	39424832	39424844	protein_coding__p1@SLC25A38__chr3:39424828..39424918,+::	0	+	chr3	39424832	39424844	ELF1	15.1455	+
chr3	39424832	39424844	protein_coding__p1@SLC25A38__chr3:39424828..39424918,+::	0	+	chr3	39424832	39424844	ELF4	14.918	+
chr3	39424832	39424845	protein_coding__p1@SLC25A38__chr3:39424828..39424918,+::	0	+	chr3	39424832	39424845	ELF3	14.3276	+
chr3	39424833	39424844	protein_coding__p1@SLC25A38__chr3:39424828..39424918,+::	0	+	chr3	39424833	39424844	ELF5	14.1636	+
chr3	39424833	39424844	protein_coding__p1@SLC25A38__chr3:39424828..39424918,+::	0	+	chr3	39424833	39424844	SPDEF	13.5636	+
chr3	39424834	39424844	protein_coding__p1@SLC25A38__chr3:39424828..39424918,+::	0	+	chr3	39424834	39424844	ELK1	11.4043	+
chr3	39424834	39424844	protein_coding__p1@SLC25A38__chr3:39424828..39424918,+::	0	+	chr3	39424834	39424844	ELK3	11.7069	+
chr3	39424834	39424844	protein_coding__p1@SLC25A38__chr3:39424828..39424918,+::	0	+	chr3	39424834	39424844	ERG	11.0182	+
chr3	39424834	39424844	protein_coding__p1@SLC25A38__chr3:39424828..39424918,+::	0	+	chr3	39424834	39424844	ETS1	11.7069	+
chr3	39424834	39424844	protein_coding__p1@SLC25A38__chr3:39424828..39424918,+::	0	+	chr3	39424834	39424844	ETV1	11.4364	+
chr3	39424834	39424844	protein_coding__p1@SLC25A38__chr3:39424828..39424918,+::	0	+	chr3	39424834	39424844	ETV3	11.6901	+
chr3	39424834	39424844	protein_coding__p1@SLC25A38__chr3:39424828..39424918,+::	0	+	chr3	39424834	39424844	ETV4	11.1552	+
chr3	39424834	39424844	protein_coding__p1@SLC25A38__chr3:39424828..39424918,+::	0	+	chr3	39424834	39424844	ETV5	11.5818	+
chr3	39424834	39424844	protein_coding__p1@SLC25A38__chr3:39424828..39424918,+::	0	+	chr3	39424834	39424844	ETV6	12.5769	+
chr3	39424834	39424844	protein_coding__p1@SLC25A38__chr3:39424828..39424918,+::	0	+	chr3	39424834	39424844	FEV	10.9808	+
chr3	39424834	39424844	protein_coding__p1@SLC25A38__chr3:39424828..39424918,+::	0	+	chr3	39424834	39424844	FLI1	11.1064	+
chr3	39424834	39424845	protein_coding__p1@SLC25A38__chr3:39424828..39424918,+::	0	+	chr3	39424834	39424845	ELK4	14.8545	-
chr3	39424835	39424846	protein_coding__p1@SLC25A38__chr3:39424828..39424918,+::	0	+	chr3	39424835	39424846	Gabpa	15.1639	+
chr3	39424835	39424849	protein_coding__p1@SLC25A38__chr3:39424828..39424918,+::	0	+	chr3	39424835	39424849	IRF7	8.04839	+
chr3	39424865	39424886	protein_coding__p1@SLC25A38__chr3:39424828..39424918,+::	0	+	chr3	39424865	39424886	ZNF263	17.1633	-
chr3	39424871	39424882	protein_coding__p1@SLC25A38__chr3:39424828..39424918,+::	0	+	chr3	39424871	39424882	Gabpa	10.3279	-
chr3	39424872	39424883	protein_coding__p1@SLC25A38__chr3:39424828..39424918,+::	0	+	chr3	39424872	39424883	ELK4	10.9455	+
chr3	39446594	39446608	Enhancer__chr3:39446360-39446713	0	+	chr3	39446594	39446608	Stat4	12.6207	-
chr3	39446597	39446608	Enhancer__chr3:39446360-39446713	0	+	chr3	39446597	39446608	STAT1	11.4182	-
chr3	39446597	39446608	Enhancer__chr3:39446360-39446713	0	+	chr3	39446597	39446608	STAT3	10.7143	-
chr3	39446597	39446612	Enhancer__chr3:39446360-39446713	0	+	chr3	39446597	39446612	Pou5f1::Sox2	12.5323	-
chr3	39446614	39446629	Enhancer__chr3:39446360-39446713	0	+	chr3	39446614	39446629	ZIC3	7.8	-
chr3	39446617	39446628	Enhancer__chr3:39446360-39446713	0	+	chr3	39446617	39446628	E2F4	10.8621	+
chr3	39446617	39446628	Enhancer__chr3:39446360-39446713	0	+	chr3	39446617	39446628	E2F6	13.2586	+
chr3	39446624	39446640	Enhancer__chr3:39446360-39446713	0	+	chr3	39446624	39446640	Pou2f3	11.4756	-
chr3	39446625	39446638	Enhancer__chr3:39446360-39446713	0	+	chr3	39446625	39446638	POU2F2	15.9828	+
chr3	39446625	39446639	Enhancer__chr3:39446360-39446713	0	+	chr3	39446625	39446639	POU1F1	10	-
chr3	39446626	39446638	Enhancer__chr3:39446360-39446713	0	+	chr3	39446626	39446638	POU3F1	12.0723	-
chr3	39446626	39446638	Enhancer__chr3:39446360-39446713	0	+	chr3	39446626	39446638	POU3F2	11.9677	-
chr3	39446627	39446639	Enhancer__chr3:39446360-39446713	0	+	chr3	39446627	39446639	POU2F1	11.4	-
chr3	39446628	39446637	Enhancer__chr3:39446360-39446713	0	+	chr3	39446628	39446637	POU3F4	12.0102	-
chr3	39446628	39446637	Enhancer__chr3:39446360-39446713	0	+	chr3	39446628	39446637	POU5F1B	11.6106	-
chr3	39446637	39446649	Enhancer__chr3:39446360-39446713	0	+	chr3	39446637	39446649	TFAP2A(var.2)	10.6727	-
chr3	39446637	39446650	Enhancer__chr3:39446360-39446713	0	+	chr3	39446637	39446650	TFAP2A(var.3)	10.4426	+
chr3	39446637	39446650	Enhancer__chr3:39446360-39446713	0	+	chr3	39446637	39446650	TFAP2B(var.3)	10.8689	-
chr3	39446637	39446650	Enhancer__chr3:39446360-39446713	0	+	chr3	39446637	39446650	TFAP2C(var.3)	10.1379	-
chr3	39446679	39446689	Enhancer__chr3:39446360-39446713	0	+	chr3	39446679	39446689	ID4	11.8197	-
chr3	39446679	39446689	Enhancer__chr3:39446360-39446713	0	+	chr3	39446679	39446689	TCF3	13.4615	-
chr3	39446679	39446689	Enhancer__chr3:39446360-39446713	0	+	chr3	39446679	39446689	TCF4	13.4286	-
chr3	39446694	39446705	Enhancer__chr3:39446360-39446713	0	+	chr3	39446694	39446706	ZBTB7B	9.87931	-
chr3	39446698	39446705	Enhancer__chr3:39446360-39446713	0	+	chr3	39446698	39446717	PAX5	9.8871	+
chr3	39448130	39448140	protein_coding__p1@RPSA__chr3:39448201..39448222,+::	0	+	chr3	39448129	39448140	Klf1	11.2273	+
chr3	39448130	39448140	protein_coding__p1@RPSA__chr3:39448201..39448222,+::	0	+	chr3	39448130	39448140	KLF5	13.102	+
chr3	39448130	39448143	protein_coding__p1@RPSA__chr3:39448201..39448222,+::	0	+	chr3	39448129	39448143	KLF14	8.93103	+
chr3	39448130	39448144	protein_coding__p1@RPSA__chr3:39448201..39448222,+::	0	+	chr3	39448127	39448144	SP4	6.27273	+
chr3	39448130	39448144	protein_coding__p1@RPSA__chr3:39448201..39448222,+::	0	+	chr3	39448129	39448144	Klf12	9.04918	+
chr3	39448181	39448191	protein_coding__p1@RPSA__chr3:39448201..39448222,+::	0	+	chr3	39448181	39448191	HLTF	8.78049	-
chr3	39448184	39448198	protein_coding__p1@RPSA__chr3:39448201..39448222,+::	0	+	chr3	39448184	39448198	ATF7	8.35714	+
chr3	39448185	39448197	protein_coding__p1@RPSA__chr3:39448201..39448222,+::	0	+	chr3	39448185	39448197	JDP2(var.2)	5.85714	-
chr3	39448187	39448197	protein_coding__p1@RPSA__chr3:39448201..39448222,+::	0	+	chr3	39448187	39448197	Crem	12.2459	-
chr3	39448192	39448203	protein_coding__p1@RPSA__chr3:39448201..39448222,+::	0	+	chr3	39448192	39448203	ELK4	11.4909	+
chr3	39448193	39448203	protein_coding__p1@RPSA__chr3:39448201..39448222,+::	0	+	chr3	39448193	39448203	ETS1	10.7586	-
chr3	39448200	39448212	protein_coding__p1@RPSA__chr3:39448201..39448222,+::	0	+	chr3	39448200	39448212	PKNOX2	2.60656	-
chr3	39500434	39500445	Enhancer__chr3:39500188-39500458	0	+	chr3	39500434	39500445	Klf1	12.0909	+
chr3	39500435	39500445	Enhancer__chr3:39500188-39500458	0	+	chr3	39500435	39500445	Klf4	12.7857	-
chr3	39500435	39500445	Enhancer__chr3:39500188-39500458	0	+	chr3	39500435	39500445	KLF5	14.0408	+
chr3	39500464	39500479	Enhancer__chr3:39500188-39500458	0	+	chr3	39500464	39500479	Bach1::Mafk	12.7368	+
chr3	39500466	39500483	Enhancer__chr3:39500188-39500458	0	+	chr3	39500466	39500484	MAFF	10.4667	+
chr3	39500467	39500482	Enhancer__chr3:39500188-39500458	0	+	chr3	39500467	39500482	MAFK	11.4	+
chr3	39500476	39500483	Enhancer__chr3:39500188-39500458	0	+	chr3	39500476	39500493	ESR1	5.75758	-
chr3	39502350	39502363	Enhancer__chr3:39502331-39502423	0	+	chr3	39502350	39502363	SMAD2::SMAD3::SMAD4	12	-
chr3	39502368	39502379	Enhancer__chr3:39502331-39502423	0	+	chr3	39502368	39502379	SP3	11.2927	-
chr3	39502369	39502379	Enhancer__chr3:39502331-39502423	0	+	chr3	39502369	39502379	Klf4	12.4082	+
chr3	39502369	39502379	Enhancer__chr3:39502331-39502423	0	+	chr3	39502369	39502379	KLF5	12.3061	-
chr3	39502369	39502380	Enhancer__chr3:39502331-39502423	0	+	chr3	39502369	39502380	Klf1	12.1667	-
chr3	39502397	39502407	Enhancer__chr3:39502331-39502423	0	+	chr3	39502397	39502407	Sox3	11.8966	+
chr3	39502397	39502407	Enhancer__chr3:39502331-39502423	0	+	chr3	39502397	39502407	Sox6	11.0429	+
chr3	39502403	39502414	Enhancer__chr3:39502331-39502423	0	+	chr3	39502403	39502414	Nkx2-5(var.2)	13.5091	-
chr3	39502408	39502421	Enhancer__chr3:39502331-39502423	0	+	chr3	39502408	39502421	SMAD2::SMAD3::SMAD4	13.8361	+
chr3	39502435	39502442	Enhancer__chr3:39502331-39502423	0	+	chr3	39502435	39502442	SPIB	11.2333	-
chr3	39502436	39502453	Enhancer__chr3:39502331-39502423	0	+	chr3	39502436	39502453	Foxj3	11.7403	-
chr3	39502436	39502453	Enhancer__chr3:39502331-39502423	0	+	chr3	39502436	39502453	Foxk1	10.2078	-
chr3	39502438	39502453	Enhancer__chr3:39502331-39502423	0	+	chr3	39502438	39502453	FOXP1	11.9577	-
chr3	39502439	39502453	Enhancer__chr3:39502331-39502423	0	+	chr3	39502439	39502453	FOXF2	14.2111	-
chr3	39502440	39502448	Enhancer__chr3:39502331-39502423	0	+	chr3	39502440	39502448	FOXD1	12.4	-
chr3	39502440	39502448	Enhancer__chr3:39502331-39502423	0	+	chr3	39502440	39502448	FOXO3	11.5	-
chr3	39502441	39502448	Enhancer__chr3:39502331-39502423	0	+	chr3	39502441	39502448	FOXD2	11.4237	-
chr3	39502441	39502448	Enhancer__chr3:39502331-39502423	0	+	chr3	39502441	39502448	FOXI1	12.9455	-
chr3	39502441	39502448	Enhancer__chr3:39502331-39502423	0	+	chr3	39502441	39502448	FOXL1	12	-
chr3	39502441	39502448	Enhancer__chr3:39502331-39502423	0	+	chr3	39502441	39502448	FOXO4	12.4364	-
chr3	39502441	39502448	Enhancer__chr3:39502331-39502423	0	+	chr3	39502441	39502448	FOXO6	12.9808	-
chr3	39502441	39502448	Enhancer__chr3:39502331-39502423	0	+	chr3	39502441	39502448	FOXP3	11.3611	-
chr3	39502441	39502451	Enhancer__chr3:39502331-39502423	0	+	chr3	39502441	39502451	HOXD11	11.6761	-
chr3	39502441	39502452	Enhancer__chr3:39502331-39502423	0	+	chr3	39502441	39502452	HOXC11	11.569	-
chr3	39502441	39502452	Enhancer__chr3:39502331-39502423	0	+	chr3	39502441	39502452	HOXC12	12.2909	-
chr3	39502441	39502452	Enhancer__chr3:39502331-39502423	0	+	chr3	39502441	39502452	HOXD12	12.7705	-
chr3	39502443	39502457	Enhancer__chr3:39502331-39502423	0	+	chr3	39502443	39502457	Pax6	12.7778	+
chr3	39508628	39508648	protein_coding__NA__chr3:39508654..39508699,+::	0	+	chr3	39508628	39508648	RREB1	11.6422	-
chr3	39508641	39508652	protein_coding__NA__chr3:39508654..39508699,+::	0	+	chr3	39508641	39508652	Klf1	10.303	-
chr3	39508658	39508667	protein_coding__NA__chr3:39508654..39508699,+::	0	+	chr3	39508658	39508667	Hic1	10.8654	-
chr3	39508677	39508697	protein_coding__NA__chr3:39508654..39508699,+::	0	+	chr3	39508677	39508697	RREB1	8.18349	-
chr3	39508679	39508696	protein_coding__NA__chr3:39508654..39508699,+::	0	+	chr3	39508679	39508696	SP4	3.07273	-
chr3	39508681	39508692	protein_coding__NA__chr3:39508654..39508699,+::	0	+	chr3	39508681	39508692	Klf1	10.7121	-
chr3	39508683	39508703	protein_coding__NA__chr3:39508654..39508699,+::	0	+	chr3	39508683	39508703	RREB1	7.50459	-
chr3	39508684	39508695	protein_coding__NA__chr3:39508654..39508699,+::	0	+	chr3	39508684	39508695	RUNX1	12.7586	+
chr3	39508684	39508704	protein_coding__NA__chr3:39508654..39508699,+::	0	+	chr3	39508684	39508704	RREB1	7.42202	-
chr3	39508685	39508695	protein_coding__NA__chr3:39508654..39508699,+::	0	+	chr3	39508685	39508695	RUNX3	12.2692	-
chr3	39508700	39508720	protein_coding__NA__chr3:39508654..39508699,+::	0	+	chr3	39508700	39508720	RREB1	18.0826	-
chr3	39508702	39508722	protein_coding__NA__chr3:39508654..39508699,+::	0	+	chr3	39508702	39508722	RREB1	8.20183	-
chr3	39508704	39508724	protein_coding__NA__chr3:39508654..39508699,+::	0	+	chr3	39508704	39508724	RREB1	8.19266	-
chr3	39508705	39508725	protein_coding__NA__chr3:39508654..39508699,+::	0	+	chr3	39508705	39508725	RREB1	6.95413	-
chr3	39680926	39680936	Enhancer__chr3:39680809-39681095	0	+	chr3	39680925	39680936	ELF5	10.9091	-
chr3	39680926	39680939	Enhancer__chr3:39680809-39681095	0	+	chr3	39680925	39680939	SPI1	11.2545	-
chr3	39680926	39680939	Enhancer__chr3:39680809-39681095	0	+	chr3	39680925	39680939	SPIC	15.4789	-
chr3	39680929	39680939	Enhancer__chr3:39680809-39681095	0	+	chr3	39680929	39680939	POU6F2	12.4727	+
chr3	39680937	39680948	Enhancer__chr3:39680809-39681095	0	+	chr3	39680937	39680948	Arid3b	10.9048	+
chr3	39680944	39680959	Enhancer__chr3:39680809-39681095	0	+	chr3	39680944	39680959	PRDM1	11.3091	+
chr3	39680952	39680967	Enhancer__chr3:39680809-39681095	0	+	chr3	39680952	39680967	MAF::NFE2	15.9836	-
chr3	39680953	39680967	Enhancer__chr3:39680809-39681095	0	+	chr3	39680953	39680967	JUN(var.2)	14.1923	+
chr3	39680955	39680966	Enhancer__chr3:39680809-39681095	0	+	chr3	39680955	39680966	BATF::JUN	13.1154	+
chr3	39680955	39680970	Enhancer__chr3:39680809-39681095	0	+	chr3	39680955	39680970	Bach1::Mafk	13.9342	-
chr3	39680956	39680967	Enhancer__chr3:39680809-39681095	0	+	chr3	39680956	39680967	FOSL2	10.0182	+
chr3	39680956	39680967	Enhancer__chr3:39680809-39681095	0	+	chr3	39680956	39680967	JUNB	11.0408	+
chr3	39680956	39680971	Enhancer__chr3:39680809-39681095	0	+	chr3	39680956	39680971	Nfe2l2	16.197	-
chr3	39680957	39680968	Enhancer__chr3:39680809-39681095	0	+	chr3	39680957	39680968	FOS	12.4255	+
chr3	39680957	39680968	Enhancer__chr3:39680809-39681095	0	+	chr3	39680957	39680968	FOSL1	15	-
chr3	39680957	39680968	Enhancer__chr3:39680809-39681095	0	+	chr3	39680957	39680968	JUND	13.2553	-
chr3	39680958	39680969	Enhancer__chr3:39680809-39681095	0	+	chr3	39680958	39680969	FOSL2	12.9273	-
chr3	39680958	39680969	Enhancer__chr3:39680809-39681095	0	+	chr3	39680958	39680969	JUNB	13.6122	-
chr3	39680958	39680972	Enhancer__chr3:39680809-39681095	0	+	chr3	39680958	39680972	JUN(var.2)	10.3462	-
chr3	39680959	39680966	Enhancer__chr3:39680809-39681095	0	+	chr3	39680959	39680966	FOS::JUN	11.9703	-
chr3	39680970	39680984	Enhancer__chr3:39680809-39681095	0	+	chr3	39680970	39680984	JUN(var.2)	11.5577	+
chr3	39680973	39680984	Enhancer__chr3:39680809-39681095	0	+	chr3	39680973	39680984	JUNB	10.3469	+
chr3	39680974	39680985	Enhancer__chr3:39680809-39681095	0	+	chr3	39680974	39680985	FOS	12.2766	+
chr3	39680974	39680985	Enhancer__chr3:39680809-39681095	0	+	chr3	39680974	39680985	JUND	10.4468	+
chr3	39680974	39680985	Enhancer__chr3:39680809-39681095	0	+	chr3	39680974	39680985	NFE2	4.7551	-
chr3	39680975	39680984	Enhancer__chr3:39680809-39681095	0	+	chr3	39680975	39680984	JDP2	9.91379	-
chr3	39680975	39680989	Enhancer__chr3:39680809-39681095	0	+	chr3	39680975	39680989	JUN(var.2)	10.4423	-
chr3	39680983	39680992	Enhancer__chr3:39680809-39681095	0	+	chr3	39680983	39680992	Nr2e1	11.0968	-
chr3	39680994	39681008	Enhancer__chr3:39680809-39681095	0	+	chr3	39680994	39681008	JUN(var.2)	12.2692	+
chr3	39680997	39681008	Enhancer__chr3:39680809-39681095	0	+	chr3	39680997	39681008	FOSL2	13.7091	+
chr3	39680997	39681008	Enhancer__chr3:39680809-39681095	0	+	chr3	39680997	39681008	JUNB	14	+
chr3	39680998	39681009	Enhancer__chr3:39680809-39681095	0	+	chr3	39680998	39681009	FOS	13.3404	-
chr3	39680998	39681009	Enhancer__chr3:39680809-39681095	0	+	chr3	39680998	39681009	FOSL1	13.2727	+
chr3	39680998	39681009	Enhancer__chr3:39680809-39681095	0	+	chr3	39680998	39681009	JUND	10.8723	+
chr3	39680998	39681018	Enhancer__chr3:39680809-39681095	0	+	chr3	39680998	39681018	PPARG	7.68889	-
chr3	39681000	39681007	Enhancer__chr3:39680809-39681095	0	+	chr3	39681000	39681007	FOS::JUN	11.9703	-
chr3	39681000	39681011	Enhancer__chr3:39680809-39681095	0	+	chr3	39681000	39681011	BATF::JUN	10.9038	-
chr3	39681002	39681012	Enhancer__chr3:39680809-39681095	0	+	chr3	39681002	39681012	Myb	12.623	-
chr3	39681036	39681041	Enhancer__chr3:39680809-39681095	0	+	chr3	39681036	39681044	Sox2	13.377	-
chr3	39713284	39713292	Enhancer__chr3:39712999-39713450	0	+	chr3	39713278	39713292	JUN(var.2)	13.1538	+
chr3	39713284	39713292	Enhancer__chr3:39712999-39713450	0	+	chr3	39713281	39713292	FOSL2	11.2545	+
chr3	39713284	39713292	Enhancer__chr3:39712999-39713450	0	+	chr3	39713281	39713292	JUNB	11.6735	+
chr3	39713315	39713331	Enhancer__chr3:39712999-39713450	0	+	chr3	39713315	39713331	Hoxb5	11.3636	+
chr3	39713315	39713331	Enhancer__chr3:39712999-39713450	0	+	chr3	39713315	39713331	Hoxd3	11.1688	-
chr3	39713317	39713327	Enhancer__chr3:39712999-39713450	0	+	chr3	39713317	39713327	MEOX2	10.4653	-
chr3	39713349	39713367	Enhancer__chr3:39712999-39713450	0	+	chr3	39713349	39713367	TP63	1.03448	+
chr3	39713349	39713367	Enhancer__chr3:39712999-39713450	0	+	chr3	39713349	39713367	TP73	7.67308	-
chr3	39820144	39820159	Enhancer__chr3:39819819-39820214	0	+	chr3	39820144	39820159	MAFK	11.4222	-
chr3	39820144	39820162	Enhancer__chr3:39819819-39820214	0	+	chr3	39820144	39820162	NFYA	24.1707	+
chr3	39820149	39820159	Enhancer__chr3:39819819-39820214	0	+	chr3	39820149	39820159	EN2	10.4746	-
chr3	39820150	39820158	Enhancer__chr3:39819819-39820214	0	+	chr3	39820150	39820158	Dux	12.1475	-
chr3	39820150	39820165	Enhancer__chr3:39819819-39820214	0	+	chr3	39820150	39820165	NFYB	17.1154	-
chr3	39820174	39820184	Enhancer__chr3:39819819-39820214	0	+	chr3	39820174	39820184	SMAD3	12.9818	+
chr3	39820179	39820191	Enhancer__chr3:39819819-39820214	0	+	chr3	39820179	39820191	Tcf7	8.37097	+
chr3	39850301	39850305	protein_coding__NA__chr3:39850381..39850382,+::	0	+	chr3	39850289	39850305	Rarg	-0.632653	-
chr3	39850301	39850305	protein_coding__NA__chr3:39850381..39850382,+::	0	+	chr3	39850291	39850305	Rxra	3.03659	-
chr3	39850301	39850305	protein_coding__NA__chr3:39850381..39850382,+::	0	+	chr3	39850291	39850305	RXRB	1.83636	-
chr3	39850301	39850305	protein_coding__NA__chr3:39850381..39850382,+::	0	+	chr3	39850291	39850305	RXRG	2.34043	-
chr3	39850301	39850306	protein_coding__NA__chr3:39850381..39850382,+::	0	+	chr3	39850292	39850306	TCF7L2	11.6182	-
chr3	39850308	39850325	protein_coding__NA__chr3:39850381..39850382,+::	0	+	chr3	39850308	39850325	PAX1	5.65455	-
chr3	39850308	39850325	protein_coding__NA__chr3:39850381..39850382,+::	0	+	chr3	39850308	39850325	PAX9	0.872727	-
chr3	39850326	39850343	protein_coding__NA__chr3:39850381..39850382,+::	0	+	chr3	39850326	39850343	BCL6B	-16.3429	-
chr3	39850332	39850341	protein_coding__NA__chr3:39850381..39850382,+::	0	+	chr3	39850332	39850341	NFIX	10.2553	-
chr3	39850334	39850346	protein_coding__NA__chr3:39850381..39850382,+::	0	+	chr3	39850334	39850346	HES5	3.31034	+
chr3	39850334	39850346	protein_coding__NA__chr3:39850381..39850382,+::	0	+	chr3	39850334	39850346	HES7	8.96552	+
chr3	39850335	39850345	protein_coding__NA__chr3:39850381..39850382,+::	0	+	chr3	39850335	39850345	Hes1	10.1049	+
chr3	39850335	39850345	protein_coding__NA__chr3:39850381..39850382,+::	0	+	chr3	39850335	39850345	HEY2	11	+
chr3	39850335	39850345	protein_coding__NA__chr3:39850381..39850382,+::	0	+	chr3	39850335	39850345	Tcfl5	10.3629	-
chr3	39850385	39850393	protein_coding__NA__chr3:39850381..39850382,+::	0	+	chr3	39850385	39850393	MEIS2	11.5574	+
chr3	40334265	40334276	Enhancer__chr3:40334160-40334427	0	+	chr3	40334265	40334276	Foxo1	12.1034	+
chr3	40334266	40334277	Enhancer__chr3:40334160-40334427	0	+	chr3	40334266	40334277	Spz1	14.1182	-
chr3	40334269	40334280	Enhancer__chr3:40334160-40334427	0	+	chr3	40334269	40334280	E2F6	14.7759	-
chr3	40334279	40334292	Enhancer__chr3:40334160-40334427	0	+	chr3	40334279	40334292	SMAD2::SMAD3::SMAD4	15.2131	+
chr3	40334285	40334295	Enhancer__chr3:40334160-40334427	0	+	chr3	40334285	40334295	SREBF1	11.0976	+
chr3	40334294	40334305	Enhancer__chr3:40334160-40334427	0	+	chr3	40334294	40334305	Foxo1	12.2414	+
chr3	40334299	40334306	Enhancer__chr3:40334160-40334427	0	+	chr3	40334299	40334306	MEIS1	10.3111	+
chr3	40334299	40334307	Enhancer__chr3:40334160-40334427	0	+	chr3	40334299	40334307	MEIS2	13.6393	+
chr3	40334299	40334307	Enhancer__chr3:40334160-40334427	0	+	chr3	40334299	40334307	MEIS3	12.0769	+
chr3	40334309	40334322	Enhancer__chr3:40334160-40334427	0	+	chr3	40334309	40334322	JUN	9.4898	+
chr3	40334311	40334326	Enhancer__chr3:40334160-40334427	0	+	chr3	40334311	40334326	JUND(var.2)	12.0426	+
chr3	40334312	40334325	Enhancer__chr3:40334160-40334427	0	+	chr3	40334312	40334325	DUXA	10.7258	-
chr3	40334313	40334327	Enhancer__chr3:40334160-40334427	0	+	chr3	40334313	40334327	ATF7	9.04286	+
chr3	40334313	40334327	Enhancer__chr3:40334160-40334427	0	+	chr3	40334313	40334327	BATF3	7.62121	+
chr3	40334314	40334322	Enhancer__chr3:40334160-40334427	0	+	chr3	40334314	40334322	Atf3	11.1311	+
chr3	40334314	40334326	Enhancer__chr3:40334160-40334427	0	+	chr3	40334314	40334326	Creb5	13.0909	+
chr3	40334314	40334326	Enhancer__chr3:40334160-40334427	0	+	chr3	40334314	40334326	JDP2(var.2)	13.2653	+
chr3	40334314	40334329	Enhancer__chr3:40334160-40334427	0	+	chr3	40334314	40334329	JUND(var.2)	13.383	-
chr3	40334315	40334328	Enhancer__chr3:40334160-40334427	0	+	chr3	40334315	40334328	JUN	15	-
chr3	40334322	40334331	Enhancer__chr3:40334160-40334427	0	+	chr3	40334322	40334331	Sox17	12.3034	+
chr3	40334324	40334339	Enhancer__chr3:40334160-40334427	0	+	chr3	40334324	40334339	Pou5f1::Sox2	18.1935	+
chr3	40334336	40334351	Enhancer__chr3:40334160-40334427	0	+	chr3	40334336	40334351	Pou5f1::Sox2	10.3065	-
chr3	40334378	40334379	Enhancer__chr3:40334160-40334427	0	+	chr3	40334378	40334389	Spz1	12.5455	+
chr3	40341697	40341704	Enhancer__chr3:40341288-40341806	0	+	chr3	40341687	40341704	RARA(var.2)	10.2787	-
chr3	40341697	40341704	Enhancer__chr3:40341288-40341806	0	+	chr3	40341687	40341704	Rarb(var.2)	8.59091	-
chr3	40341697	40341708	Enhancer__chr3:40341288-40341806	0	+	chr3	40341693	40341708	JUND(var.2)	10.4255	+
chr3	40341697	40341710	Enhancer__chr3:40341288-40341806	0	+	chr3	40341697	40341710	DUXA	14.3226	+
chr3	40341697	40341710	Enhancer__chr3:40341288-40341806	0	+	chr3	40341697	40341710	JUN	9.67347	-
chr3	40341697	40341711	Enhancer__chr3:40341288-40341806	0	+	chr3	40341697	40341711	RORA(var.2)	6.77528	-
chr3	40341697	40341713	Enhancer__chr3:40341288-40341806	0	+	chr3	40341695	40341713	RARA	-8.59091	-
chr3	40341698	40341709	Enhancer__chr3:40341288-40341806	0	+	chr3	40341698	40341709	DUX4	11.8936	+
chr3	40341698	40341713	Enhancer__chr3:40341288-40341806	0	+	chr3	40341698	40341713	Nr2f6(var.2)	0.428571	-
chr3	40341704	40341722	Enhancer__chr3:40341288-40341806	0	+	chr3	40341704	40341722	RARA	-9.83333	-
chr3	40341710	40341720	Enhancer__chr3:40341288-40341806	0	+	chr3	40341710	40341720	Mitf	10.4082	-
chr3	40341712	40341730	Enhancer__chr3:40341288-40341806	0	+	chr3	40341712	40341730	RARA	-7.27273	-
chr3	40341714	40341727	Enhancer__chr3:40341288-40341806	0	+	chr3	40341714	40341727	DUXA	14.3226	+
chr3	40341714	40341727	Enhancer__chr3:40341288-40341806	0	+	chr3	40341714	40341727	JUN	9.67347	-
chr3	40341714	40341728	Enhancer__chr3:40341288-40341806	0	+	chr3	40341714	40341728	RORA(var.2)	6.77528	-
chr3	40341715	40341726	Enhancer__chr3:40341288-40341806	0	+	chr3	40341715	40341726	DUX4	11.8936	+
chr3	40341715	40341730	Enhancer__chr3:40341288-40341806	0	+	chr3	40341715	40341730	Nr2f6(var.2)	1.48571	-
chr3	40341728	40341746	Enhancer__chr3:40341288-40341806	0	+	chr3	40341728	40341746	RARA	-9	-
chr3	40341741	40341757	Enhancer__chr3:40341288-40341806	0	+	chr3	40341741	40341757	SOX8	4.83333	-
chr3	40341742	40341756	Enhancer__chr3:40341288-40341806	0	+	chr3	40341742	40341756	Arid5a	13.2976	-
chr3	40341746	40341760	Enhancer__chr3:40341288-40341806	0	+	chr3	40341746	40341760	Arid5a	11.4405	+
chr3	40341751	40341762	Enhancer__chr3:40341288-40341806	0	+	chr3	40341751	40341762	DMRT3	13.1475	-
chr3	40348195	40348196	Enhancer__chr3:40348191-40348315	0	+	chr3	40348182	40348196	Tcf21	8.35526	+
chr3	40348195	40348196	Enhancer__chr3:40348191-40348315	0	+	chr3	40348183	40348196	ZBTB18	11.1	-
chr3	40348211	40348220	Enhancer__chr3:40348191-40348315	0	+	chr3	40348211	40348220	Sox17	11.7191	+
chr3	40348216	40348225	Enhancer__chr3:40348191-40348315	0	+	chr3	40348216	40348225	THAP1	10.25	-
chr3	40348283	40348297	Enhancer__chr3:40348191-40348315	0	+	chr3	40348283	40348297	ZIC1	8.2766	+
chr3	40348283	40348298	Enhancer__chr3:40348191-40348315	0	+	chr3	40348283	40348298	ZIC3	10.9857	+
chr3	40348283	40348298	Enhancer__chr3:40348191-40348315	0	+	chr3	40348283	40348298	ZIC4	11.7273	+
chr3	40348285	40348298	Enhancer__chr3:40348191-40348315	0	+	chr3	40348285	40348298	SCRT2	6.80328	-
chr3	40351117	40351129	protein_coding__p1@EIF1B__chr3:40351169..40351206,+::	0	+	chr3	40351111	40351129	TP63	-0.362069	-
chr3	40351117	40351129	protein_coding__p1@EIF1B__chr3:40351169..40351206,+::	0	+	chr3	40351111	40351129	TP73	7.55769	-
chr3	40351117	40351132	protein_coding__p1@EIF1B__chr3:40351169..40351206,+::	0	+	chr3	40351116	40351132	ZNF143	5.2931	+
chr3	40351139	40351153	protein_coding__p1@EIF1B__chr3:40351169..40351206,+::	0	+	chr3	40351139	40351153	CREB3L1	8.65152	-
chr3	40351140	40351150	protein_coding__p1@EIF1B__chr3:40351169..40351206,+::	0	+	chr3	40351140	40351150	Arntl	14.1475	+
chr3	40351140	40351150	protein_coding__p1@EIF1B__chr3:40351169..40351206,+::	0	+	chr3	40351140	40351150	Mitf	13.5408	+
chr3	40351140	40351151	protein_coding__p1@EIF1B__chr3:40351169..40351206,+::	0	+	chr3	40351140	40351151	USF1	17.1633	-
chr3	40351140	40351151	protein_coding__p1@EIF1B__chr3:40351169..40351206,+::	0	+	chr3	40351140	40351151	USF2	14.9388	-
chr3	40351141	40351150	protein_coding__p1@EIF1B__chr3:40351169..40351206,+::	0	+	chr3	40351141	40351150	Creb3l2	12.6517	+
chr3	40351141	40351151	protein_coding__p1@EIF1B__chr3:40351169..40351206,+::	0	+	chr3	40351141	40351151	BHLHE40	11.8462	-
chr3	40351141	40351151	protein_coding__p1@EIF1B__chr3:40351169..40351206,+::	0	+	chr3	40351141	40351151	BHLHE41	7.73077	-
chr3	40351141	40351151	protein_coding__p1@EIF1B__chr3:40351169..40351206,+::	0	+	chr3	40351141	40351151	Hes1	10.042	-
chr3	40351141	40351151	protein_coding__p1@EIF1B__chr3:40351169..40351206,+::	0	+	chr3	40351141	40351151	HEY1	11.9091	-
chr3	40351141	40351151	protein_coding__p1@EIF1B__chr3:40351169..40351206,+::	0	+	chr3	40351141	40351151	HEY2	10.6897	+
chr3	40351141	40351151	protein_coding__p1@EIF1B__chr3:40351169..40351206,+::	0	+	chr3	40351141	40351151	MAX	12.9808	-
chr3	40351141	40351151	protein_coding__p1@EIF1B__chr3:40351169..40351206,+::	0	+	chr3	40351141	40351151	MLX	9.62857	+
chr3	40351141	40351151	protein_coding__p1@EIF1B__chr3:40351169..40351206,+::	0	+	chr3	40351141	40351151	MLXIPL	11.2424	+
chr3	40351141	40351151	protein_coding__p1@EIF1B__chr3:40351169..40351206,+::	0	+	chr3	40351141	40351151	MNT	12.6212	-
chr3	40351141	40351151	protein_coding__p1@EIF1B__chr3:40351169..40351206,+::	0	+	chr3	40351141	40351151	Srebf1(var.2)	10.069	-
chr3	40351141	40351151	protein_coding__p1@EIF1B__chr3:40351169..40351206,+::	0	+	chr3	40351141	40351151	SREBF2(var.2)	10.2909	-
