## Supplementary material for "High-throughput functional analysis of IncRNA core promoters elucidatesrules governing tissue-specificity": all_fimo_map.new_deduped.txt (part 89 of 131)

chr10	100027916	100027925	protein_coding__p1@LOXL4__chr10:100027943..100027958,-::	0	-	chr10	100027914	100027925	NRF1	12.7455	-
chr3	40351141	40351151	protein_coding__p1@EIF1B__chr3:40351169..40351206,+::	0	+	chr3	40351141	40351151	TFE3	13.6735	-
chr3	40351141	40351151	protein_coding__p1@EIF1B__chr3:40351169..40351206,+::	0	+	chr3	40351141	40351151	TFEB	13.8462	-
chr3	40351141	40351151	protein_coding__p1@EIF1B__chr3:40351169..40351206,+::	0	+	chr3	40351141	40351151	TFEC	11.7927	-
chr3	40351141	40351156	protein_coding__p1@EIF1B__chr3:40351169..40351206,+::	0	+	chr3	40351141	40351156	EGR3	5.93103	-
chr3	40351142	40351150	protein_coding__p1@EIF1B__chr3:40351169..40351206,+::	0	+	chr3	40351142	40351150	Id2	12.7705	-
chr3	40351142	40351150	protein_coding__p1@EIF1B__chr3:40351169..40351206,+::	0	+	chr3	40351142	40351150	Mlxip	12.4098	+
chr3	40351143	40351151	protein_coding__p1@EIF1B__chr3:40351169..40351206,+::	0	+	chr3	40351143	40351151	Mycn	12.8689	-
chr3	40351143	40351154	protein_coding__p1@EIF1B__chr3:40351169..40351206,+::	0	+	chr3	40351143	40351154	EGR2	9.89655	-
chr3	40351143	40351157	protein_coding__p1@EIF1B__chr3:40351169..40351206,+::	0	+	chr3	40351143	40351157	EGR1	13.4615	-
chr3	40351143	40351160	protein_coding__p1@EIF1B__chr3:40351169..40351206,+::	0	+	chr3	40351143	40351160	SP4	7.90909	-
chr3	40351144	40351158	protein_coding__p1@EIF1B__chr3:40351169..40351206,+::	0	+	chr3	40351144	40351158	KLF14	8.5	-
chr3	40351146	40351156	protein_coding__p1@EIF1B__chr3:40351169..40351206,+::	0	+	chr3	40351146	40351156	ZNF740	11.8349	-
chr3	40351146	40351157	protein_coding__p1@EIF1B__chr3:40351169..40351206,+::	0	+	chr3	40351146	40351157	KLF16	14.2414	-
chr3	40351146	40351157	protein_coding__p1@EIF1B__chr3:40351169..40351206,+::	0	+	chr3	40351146	40351157	SP1	15.2308	-
chr3	40351146	40351157	protein_coding__p1@EIF1B__chr3:40351169..40351206,+::	0	+	chr3	40351146	40351157	SP3	13.4065	-
chr3	40351147	40351157	protein_coding__p1@EIF1B__chr3:40351169..40351206,+::	0	+	chr3	40351147	40351157	Klf4	13.6122	+
chr3	40351147	40351157	protein_coding__p1@EIF1B__chr3:40351169..40351206,+::	0	+	chr3	40351147	40351157	KLF5	15.3061	-
chr3	40351147	40351158	protein_coding__p1@EIF1B__chr3:40351169..40351206,+::	0	+	chr3	40351147	40351158	Klf1	13.0303	-
chr3	40351153	40351165	protein_coding__p1@EIF1B__chr3:40351169..40351206,+::	0	+	chr3	40351153	40351165	TFAP2A(var.2)	11.6364	-
chr3	40351154	40351165	protein_coding__p1@EIF1B__chr3:40351169..40351206,+::	0	+	chr3	40351154	40351165	TFAP2A	12.6909	-
chr3	40351154	40351165	protein_coding__p1@EIF1B__chr3:40351169..40351206,+::	0	+	chr3	40351154	40351165	TFAP2B(var.2)	11.4364	-
chr3	40351156	40351167	protein_coding__p1@EIF1B__chr3:40351169..40351206,+::	0	+	chr3	40351156	40351167	NRF1	12.2545	+
chr3	40351182	40351194	protein_coding__p1@EIF1B__chr3:40351169..40351206,+::	0	+	chr3	40351182	40351194	YY1	16.3077	-
chr3	40351220	40351231	protein_coding__p1@EIF1B__chr3:40351169..40351206,+::	0	+	chr3	40351220	40351231	E2F4	13.4828	-
chr3	40351220	40351232	protein_coding__p1@EIF1B__chr3:40351169..40351206,+::	0	+	chr3	40351220	40351235	ZBTB33	12.6515	+
chr3	40351223	40351232	protein_coding__p1@EIF1B__chr3:40351169..40351206,+::	0	+	chr3	40351223	40351239	EGR4	10.8727	+
chr3	40356164	40356174	Enhancer__chr3:40356036-40356237	0	+	chr3	40356164	40356174	Arntl	14.4426	+
chr3	40356164	40356174	Enhancer__chr3:40356036-40356237	0	+	chr3	40356164	40356174	Mitf	11.7041	+
chr3	40356164	40356180	Enhancer__chr3:40356036-40356237	0	+	chr3	40356164	40356180	T	7.55769	+
chr3	40356165	40356174	Enhancer__chr3:40356036-40356237	0	+	chr3	40356165	40356174	Creb3l2	13.3596	+
chr3	40356165	40356175	Enhancer__chr3:40356036-40356237	0	+	chr3	40356165	40356175	BHLHE40	11.75	-
chr3	40356165	40356175	Enhancer__chr3:40356036-40356237	0	+	chr3	40356165	40356175	HEY1	11.2909	-
chr3	40356165	40356175	Enhancer__chr3:40356036-40356237	0	+	chr3	40356165	40356175	HEY2	12.2414	+
chr3	40356165	40356175	Enhancer__chr3:40356036-40356237	0	+	chr3	40356165	40356175	MLX	9.87143	+
chr3	40356165	40356175	Enhancer__chr3:40356036-40356237	0	+	chr3	40356165	40356175	MLXIPL	12.4242	+
chr3	40356165	40356175	Enhancer__chr3:40356036-40356237	0	+	chr3	40356165	40356175	MNT	11.7727	-
chr3	40356165	40356175	Enhancer__chr3:40356036-40356237	0	+	chr3	40356165	40356175	Npas2	11.0164	+
chr3	40356165	40356175	Enhancer__chr3:40356036-40356237	0	+	chr3	40356165	40356175	TFE3	11.102	-
chr3	40356166	40356174	Enhancer__chr3:40356036-40356237	0	+	chr3	40356166	40356174	Id2	13.2131	-
chr3	40356166	40356174	Enhancer__chr3:40356036-40356237	0	+	chr3	40356166	40356174	Mlxip	13.1311	+
chr3	40356166	40356175	Enhancer__chr3:40356036-40356237	0	+	chr3	40356166	40356175	Creb3l2	11.4944	-
chr3	40356174	40356183	Enhancer__chr3:40356036-40356237	0	+	chr3	40356174	40356183	Hic1	10.8654	+
chr3	40356186	40356205	Enhancer__chr3:40356036-40356237	0	+	chr3	40356186	40356205	CTCF	11.1311	-
chr3	40356198	40356208	Enhancer__chr3:40356036-40356237	0	+	chr3	40356198	40356208	TEAD1	10.9194	-
chr3	40356210	40356218	Enhancer__chr3:40356036-40356237	0	+	chr3	40356210	40356218	MEIS2	11.9016	+
chr3	40356210	40356218	Enhancer__chr3:40356036-40356237	0	+	chr3	40356210	40356218	MEIS3	11.1923	+
chr3	40356211	40356221	Enhancer__chr3:40356036-40356237	0	+	chr3	40356211	40356221	Myb	10.9016	-
chr3	40356217	40356227	Enhancer__chr3:40356036-40356237	0	+	chr3	40356217	40356227	NFAT5	10.6613	-
chr3	40356219	40356226	Enhancer__chr3:40356036-40356237	0	+	chr3	40356219	40356226	NFATC2	12.2022	-
chr3	40356237	40356249	Enhancer__chr3:40356036-40356237	0	+	chr3	40356237	40356249	ZBTB7A	12.8714	+
chr3	40356238	40356250	Enhancer__chr3:40356036-40356237	0	+	chr3	40356238	40356250	ZBTB7B	11.6379	+
chr3	40356238	40356250	Enhancer__chr3:40356036-40356237	0	+	chr3	40356238	40356250	ZBTB7C	12.3226	+
chr3	40356239	40356253	Enhancer__chr3:40356036-40356237	0	+	chr3	40356239	40356253	EGR1	10.2308	+
chr3	40356245	40356265	Enhancer__chr3:40356036-40356237	0	+	chr3	40356245	40356265	RREB1	8.44954	+
chr3	40356252	40356266	Enhancer__chr3:40356036-40356237	0	+	chr3	40356252	40356266	Tcf21	5.81579	+
chr3	40356254	40356264	Enhancer__chr3:40356036-40356237	0	+	chr3	40356254	40356264	Ascl2	12.3	+
chr3	40428597	40428598	protein_coding__p1@ENTPD3__chr3:40428666..40428732,+::	0	+	chr3	40428583	40428598	Nr5a2	13.1724	-
chr3	40428597	40428611	protein_coding__p1@ENTPD3__chr3:40428666..40428732,+::	0	+	chr3	40428597	40428611	GLIS2	8.81967	-
chr3	40428598	40428614	protein_coding__p1@ENTPD3__chr3:40428666..40428732,+::	0	+	chr3	40428598	40428614	EGR4	11.7273	-
chr3	40428599	40428609	protein_coding__p1@ENTPD3__chr3:40428666..40428732,+::	0	+	chr3	40428599	40428609	ZNF740	12.3028	-
chr3	40428599	40428614	protein_coding__p1@ENTPD3__chr3:40428666..40428732,+::	0	+	chr3	40428599	40428614	EGR3	7.41379	-
chr3	40428600	40428610	protein_coding__p1@ENTPD3__chr3:40428666..40428732,+::	0	+	chr3	40428600	40428610	ZNF740	11.6147	-
chr3	40428600	40428614	protein_coding__p1@ENTPD3__chr3:40428666..40428732,+::	0	+	chr3	40428600	40428614	KLF14	7.87931	-
chr3	40428600	40428615	protein_coding__p1@ENTPD3__chr3:40428666..40428732,+::	0	+	chr3	40428600	40428615	SP2	15.2241	-
chr3	40428615	40428629	protein_coding__p1@ENTPD3__chr3:40428666..40428732,+::	0	+	chr3	40428615	40428629	Zfx	19	-
chr3	40428621	40428638	protein_coding__p1@ENTPD3__chr3:40428666..40428732,+::	0	+	chr3	40428621	40428638	ESR1	-1.65152	-
chr3	40428624	40428641	protein_coding__p1@ENTPD3__chr3:40428666..40428732,+::	0	+	chr3	40428624	40428641	SP4	12.6	+
chr3	40428626	40428637	protein_coding__p1@ENTPD3__chr3:40428666..40428732,+::	0	+	chr3	40428626	40428637	Klf1	10.9394	+
chr3	40428626	40428640	protein_coding__p1@ENTPD3__chr3:40428666..40428732,+::	0	+	chr3	40428626	40428640	KLF14	13	+
chr3	40428627	40428637	protein_coding__p1@ENTPD3__chr3:40428666..40428732,+::	0	+	chr3	40428627	40428637	Klf4	16.1837	-
chr3	40428627	40428637	protein_coding__p1@ENTPD3__chr3:40428666..40428732,+::	0	+	chr3	40428627	40428637	KLF5	17	+
chr3	40428627	40428638	protein_coding__p1@ENTPD3__chr3:40428666..40428732,+::	0	+	chr3	40428627	40428638	KLF16	18.2414	+
chr3	40428627	40428638	protein_coding__p1@ENTPD3__chr3:40428666..40428732,+::	0	+	chr3	40428627	40428638	SP1	19.1538	+
chr3	40428627	40428638	protein_coding__p1@ENTPD3__chr3:40428666..40428732,+::	0	+	chr3	40428627	40428638	SP3	15.9837	+
chr3	40428627	40428641	protein_coding__p1@ENTPD3__chr3:40428666..40428732,+::	0	+	chr3	40428627	40428641	EGR1	21.8269	+
chr3	40428627	40428642	protein_coding__p1@ENTPD3__chr3:40428666..40428732,+::	0	+	chr3	40428627	40428642	SP2	21.931	+
chr3	40428628	40428643	protein_coding__p1@ENTPD3__chr3:40428666..40428732,+::	0	+	chr3	40428628	40428643	EGR3	17.0517	+
chr3	40428628	40428644	protein_coding__p1@ENTPD3__chr3:40428666..40428732,+::	0	+	chr3	40428628	40428644	EGR4	15.0727	+
chr3	40428630	40428641	protein_coding__p1@ENTPD3__chr3:40428666..40428732,+::	0	+	chr3	40428630	40428641	EGR2	12.5517	+
chr3	40428631	40428642	protein_coding__p1@ENTPD3__chr3:40428666..40428732,+::	0	+	chr3	40428631	40428642	E2F4	11.3448	-
chr3	40428632	40428647	protein_coding__p1@ENTPD3__chr3:40428666..40428732,+::	0	+	chr3	40428632	40428647	Klf12	7.77049	+
chr3	40428633	40428643	protein_coding__p1@ENTPD3__chr3:40428666..40428732,+::	0	+	chr3	40428633	40428643	Klf4	12.8367	-
chr3	40428633	40428643	protein_coding__p1@ENTPD3__chr3:40428666..40428732,+::	0	+	chr3	40428633	40428643	KLF5	15.102	+
chr3	40428633	40428644	protein_coding__p1@ENTPD3__chr3:40428666..40428732,+::	0	+	chr3	40428633	40428644	SP1	15.1538	+
chr3	40428633	40428644	protein_coding__p1@ENTPD3__chr3:40428666..40428732,+::	0	+	chr3	40428633	40428644	SP3	13.1138	+
chr3	40428633	40428645	protein_coding__p1@ENTPD3__chr3:40428666..40428732,+::	0	+	chr3	40428633	40428645	SP8	12.4211	+
chr3	40428651	40428670	protein_coding__p1@ENTPD3__chr3:40428666..40428732,+::	0	+	chr3	40428651	40428670	CTCF	10.8361	-
chr3	40428652	40428663	protein_coding__p1@ENTPD3__chr3:40428666..40428732,+::	0	+	chr3	40428652	40428663	NRF1	9.47273	-
chr3	40428654	40428673	protein_coding__p1@ENTPD3__chr3:40428666..40428732,+::	0	+	chr3	40428654	40428673	CTCF	9.27869	-
chr3	40428657	40428669	protein_coding__p1@ENTPD3__chr3:40428666..40428732,+::	0	+	chr3	40428657	40428669	TFAP2A(var.2)	12.1091	+
chr3	40428657	40428669	protein_coding__p1@ENTPD3__chr3:40428666..40428732,+::	0	+	chr3	40428657	40428669	TFAP2B	10.8545	+
chr3	40428670	40428680	protein_coding__p1@ENTPD3__chr3:40428666..40428732,+::	0	+	chr3	40428670	40428680	SREBF2	10.8989	+
chr3	40428676	40428684	protein_coding__p1@ENTPD3__chr3:40428666..40428732,+::	0	+	chr3	40428676	40428684	TBX1	11.102	-
chr3	40428676	40428684	protein_coding__p1@ENTPD3__chr3:40428666..40428732,+::	0	+	chr3	40428676	40428684	TBX15	10.9038	-
chr3	40428676	40428684	protein_coding__p1@ENTPD3__chr3:40428666..40428732,+::	0	+	chr3	40428676	40428684	TBX4	11.9592	-
chr3	40428676	40428684	protein_coding__p1@ENTPD3__chr3:40428666..40428732,+::	0	+	chr3	40428676	40428684	TBX5	11.5345	-
chr3	40428693	40428705	protein_coding__p1@ENTPD3__chr3:40428666..40428732,+::	0	+	chr3	40428693	40428705	TFAP2A(var.2)	10.7273	-
chr3	40428704	40428712	protein_coding__p1@ENTPD3__chr3:40428666..40428732,+::	0	+	chr3	40428704	40428717	TFAP2A(var.3)	10.0492	-
chr3	40428704	40428712	protein_coding__p1@ENTPD3__chr3:40428666..40428732,+::	0	+	chr3	40428704	40428717	TFAP2B(var.3)	10.4426	+
chr3	40428704	40428712	protein_coding__p1@ENTPD3__chr3:40428666..40428732,+::	0	+	chr3	40428704	40428717	TFAP2C(var.3)	9.75862	+
chr3	40491429	40491450	Enhancer__chr3:40491258-40491489	0	+	chr3	40491429	40491450	IRF1	12.1774	-
chr3	40491433	40491448	Enhancer__chr3:40491258-40491489	0	+	chr3	40491433	40491448	PRDM1	14.9273	+
chr3	40491433	40491451	Enhancer__chr3:40491258-40491489	0	+	chr3	40491433	40491451	IRF2	11.4128	+
chr3	40491471	40491482	Enhancer__chr3:40491258-40491489	0	+	chr3	40491471	40491482	MAX::MYC	10.0204	-
chr3	40491508	40491523	Enhancer__chr3:40491258-40491489	0	+	chr3	40491508	40491528	RREB1	10.2018	+
chr3	40491514	40491523	Enhancer__chr3:40491258-40491489	0	+	chr3	40491514	40491524	SREBF1	16.5732	+
chr3	40491514	40491523	Enhancer__chr3:40491258-40491489	0	+	chr3	40491514	40491524	SREBF2	16.1798	-
chr3	40491519	40491523	Enhancer__chr3:40491258-40491489	0	+	chr3	40491519	40491529	NKX2-3	11.9615	+
chr3	40491519	40491523	Enhancer__chr3:40491258-40491489	0	+	chr3	40491519	40491533	PLAG1	6.87755	-
chr3	40491520	40491523	Enhancer__chr3:40491258-40491489	0	+	chr3	40491520	40491529	NKX2-8	11.75	+
chr3	40494765	40494767	intergenic__p2@ENTPD3-AS1__chr3:40494791..40494822,-::	0	-	chr3	40494753	40494767	PLAG1	10.2449	+
chr3	40494765	40494767	intergenic__p2@ENTPD3-AS1__chr3:40494791..40494822,-::	0	-	chr3	40494753	40494767	Zfx	13.1818	-
chr3	40494782	40494794	intergenic__p2@ENTPD3-AS1__chr3:40494791..40494822,-::	0	-	chr3	40494782	40494794	YY1	19.0385	-
chr3	40494797	40494812	intergenic__p2@ENTPD3-AS1__chr3:40494791..40494822,-::	0	-	chr3	40494797	40494812	JUND(var.2)	10.5106	-
chr3	40494798	40494811	intergenic__p2@ENTPD3-AS1__chr3:40494791..40494822,-::	0	-	chr3	40494798	40494811	JUN	10.3265	-
chr3	40494818	40494829	intergenic__p2@ENTPD3-AS1__chr3:40494791..40494822,-::	0	-	chr3	40494818	40494829	E2F6	12.8621	-
chr3	40494830	40494845	intergenic__p2@ENTPD3-AS1__chr3:40494791..40494822,-::	0	-	chr3	40494830	40494845	NFYB	9.71154	-
chr3	40494844	40494855	intergenic__p2@ENTPD3-AS1__chr3:40494791..40494822,-::	0	-	chr3	40494844	40494855	Klf1	10.303	-
chr3	40494848	40494858	intergenic__p2@ENTPD3-AS1__chr3:40494791..40494822,-::	0	-	chr3	40494848	40494858	REL	11.4444	+
chr3	40494849	40494860	intergenic__p2@ENTPD3-AS1__chr3:40494791..40494822,-::	0	-	chr3	40494849	40494860	Gabpa	11.3934	-
chr3	40494870	40494880	intergenic__p2@ENTPD3-AS1__chr3:40494791..40494822,-::	0	-	chr3	40494870	40494888	NFYA	13.8537	-
chr3	40498749	40498753	protein_coding__p1@RPL14__chr3:40498817..40498838,+::	0	+	chr3	40498738	40498753	NFYB	16.4231	+
chr3	40498749	40498759	protein_coding__p1@RPL14__chr3:40498817..40498838,+::	0	+	chr3	40498741	40498759	NFYA	13.2805	-
chr3	40498773	40498789	protein_coding__p1@RPL14__chr3:40498817..40498838,+::	0	+	chr3	40498773	40498789	EGR4	9.54545	-
chr3	40498774	40498789	protein_coding__p1@RPL14__chr3:40498817..40498838,+::	0	+	chr3	40498774	40498789	EGR3	6.37931	-
chr3	40498798	40498809	protein_coding__p1@RPL14__chr3:40498817..40498838,+::	0	+	chr3	40498798	40498809	NRF1	11.1091	+
chr3	40498809	40498826	protein_coding__p1@RPL14__chr3:40498817..40498838,+::	0	+	chr3	40498809	40498826	SP4	11.3273	-
chr3	40498810	40498824	protein_coding__p1@RPL14__chr3:40498817..40498838,+::	0	+	chr3	40498810	40498824	KLF14	8.2931	-
chr3	40498813	40498823	protein_coding__p1@RPL14__chr3:40498817..40498838,+::	0	+	chr3	40498813	40498823	Klf4	12.6939	+
chr3	40498813	40498824	protein_coding__p1@RPL14__chr3:40498817..40498838,+::	0	+	chr3	40498813	40498824	Klf1	11.5	-
chr3	40498829	40498841	protein_coding__p1@RPL14__chr3:40498817..40498838,+::	0	+	chr3	40498829	40498841	E2F8	7.26829	+
chr3	40507623	40507631	intergenic__NA__chr3:40507703..40507704,+::	0	+	chr3	40507614	40507631	ESR1	5.75758	+
chr3	40507623	40507633	intergenic__NA__chr3:40507703..40507704,+::	0	+	chr3	40507623	40507633	SREBF1	11.2561	-
chr3	40507623	40507633	intergenic__NA__chr3:40507703..40507704,+::	0	+	chr3	40507623	40507633	SREBF2	11.5393	+
chr3	40507642	40507653	intergenic__NA__chr3:40507703..40507704,+::	0	+	chr3	40507642	40507653	Nkx2-5(var.2)	11.5636	+
chr3	40507705	40507719	intergenic__NA__chr3:40507703..40507704,+::	0	+	chr3	40507705	40507719	Bcl6	10.4032	-
chr3	40507714	40507724	intergenic__NA__chr3:40507703..40507704,+::	0	+	chr3	40507714	40507724	Esrrg	11.1633	+
chr3	40507716	40507724	intergenic__NA__chr3:40507703..40507704,+::	0	+	chr3	40507716	40507724	NR4A2	11.4545	+
chr3	40507734	40507738	intergenic__NA__chr3:40507703..40507704,+::	0	+	chr3	40507734	40507754	RREB1	7.97248	-
chr3	40507737	40507738	intergenic__NA__chr3:40507703..40507704,+::	0	+	chr3	40507737	40507748	FOXH1	16.4231	-
chr3	40518556	40518563	protein_coding__p1@ZNF619__chr3:40518599..40518664,+::	0	+	chr3	40518548	40518563	IRF9	-3.38182	-
chr3	40518556	40518567	protein_coding__p1@ZNF619__chr3:40518599..40518664,+::	0	+	chr3	40518552	40518567	STAT1::STAT2	10.1667	+
chr3	40518560	40518574	protein_coding__p1@ZNF619__chr3:40518599..40518664,+::	0	+	chr3	40518560	40518574	E2F7	-3.62295	-
chr3	40518561	40518573	protein_coding__p1@ZNF619__chr3:40518599..40518664,+::	0	+	chr3	40518561	40518573	E2F8	7.56098	-
chr3	40518565	40518586	protein_coding__p1@ZNF619__chr3:40518599..40518664,+::	0	+	chr3	40518565	40518586	REST	4.43878	+
chr3	40518596	40518607	protein_coding__p1@ZNF619__chr3:40518599..40518664,+::	0	+	chr3	40518596	40518607	Stat5a::Stat5b	11.2449	+
chr3	40518597	40518608	protein_coding__p1@ZNF619__chr3:40518599..40518664,+::	0	+	chr3	40518597	40518608	STAT1	9.74545	-
chr3	40518597	40518611	protein_coding__p1@ZNF619__chr3:40518599..40518664,+::	0	+	chr3	40518597	40518611	Bcl6	14.7742	+
chr3	40518601	40518612	protein_coding__p1@ZNF619__chr3:40518599..40518664,+::	0	+	chr3	40518601	40518612	Nkx2-5(var.2)	11.1091	-
chr3	40518637	40518650	protein_coding__p1@ZNF619__chr3:40518599..40518664,+::	0	+	chr3	40518637	40518650	ELF3	9.34483	-
chr3	40518638	40518649	protein_coding__p1@ZNF619__chr3:40518599..40518664,+::	0	+	chr3	40518638	40518649	ELF5	11.3636	-
chr3	40518638	40518650	protein_coding__p1@ZNF619__chr3:40518599..40518664,+::	0	+	chr3	40518638	40518650	EHF	10.2459	-
chr3	40518638	40518650	protein_coding__p1@ZNF619__chr3:40518599..40518664,+::	0	+	chr3	40518638	40518650	ELF1	8	-
chr3	40547449	40547452	protein_coding__p2@ZNF620__chr3:40547505..40547545,+::	0	+	chr3	40547436	40547452	GLIS1	-9.67308	-
chr3	40547449	40547455	protein_coding__p2@ZNF620__chr3:40547505..40547545,+::	0	+	chr3	40547441	40547455	EGR1	12.9615	-
chr3	40547453	40547462	protein_coding__p2@ZNF620__chr3:40547505..40547545,+::	0	+	chr3	40547453	40547462	RUNX2	11.75	+
chr3	40547453	40547463	protein_coding__p2@ZNF620__chr3:40547505..40547545,+::	0	+	chr3	40547453	40547463	RUNX3	13.0769	+
chr3	40547453	40547464	protein_coding__p2@ZNF620__chr3:40547505..40547545,+::	0	+	chr3	40547453	40547464	RUNX1	15.1207	-
chr3	40547465	40547479	protein_coding__p2@ZNF620__chr3:40547505..40547545,+::	0	+	chr3	40547465	40547479	NFIC::TLX1	6.11224	-
chr3	40547466	40547480	protein_coding__p2@ZNF620__chr3:40547505..40547545,+::	0	+	chr3	40547466	40547480	NFIC::TLX1	7.05102	+
chr3	40547479	40547490	protein_coding__p2@ZNF620__chr3:40547505..40547545,+::	0	+	chr3	40547479	40547490	Stat5a::Stat5b	10.9184	+
chr3	40547480	40547494	protein_coding__p2@ZNF620__chr3:40547505..40547545,+::	0	+	chr3	40547480	40547494	Bcl6	15.9677	+
chr3	40547485	40547502	protein_coding__p2@ZNF620__chr3:40547505..40547545,+::	0	+	chr3	40547485	40547502	SP4	3.4	-
chr3	40547488	40547499	protein_coding__p2@ZNF620__chr3:40547505..40547545,+::	0	+	chr3	40547488	40547499	SP1	14.7692	-
chr3	40547498	40547508	protein_coding__p2@ZNF620__chr3:40547505..40547545,+::	0	+	chr3	40547498	40547508	NFAT5	13.0968	-
chr3	40547498	40547508	protein_coding__p2@ZNF620__chr3:40547505..40547545,+::	0	+	chr3	40547498	40547508	NFATC3	10.6566	-
chr3	40547500	40547507	protein_coding__p2@ZNF620__chr3:40547505..40547545,+::	0	+	chr3	40547500	40547507	NFATC2	12.2022	-
chr3	40547507	40547518	protein_coding__p2@ZNF620__chr3:40547505..40547545,+::	0	+	chr3	40547507	40547518	Gabpa	16.6721	-
chr3	40547508	40547519	protein_coding__p2@ZNF620__chr3:40547505..40547545,+::	0	+	chr3	40547508	40547519	ELK4	16.9091	+
chr3	40547508	40547521	protein_coding__p2@ZNF620__chr3:40547505..40547545,+::	0	+	chr3	40547508	40547521	ELF3	8.86207	-
chr3	40547509	40547519	protein_coding__p2@ZNF620__chr3:40547505..40547545,+::	0	+	chr3	40547509	40547519	ELK1	16.2128	-
chr3	40547509	40547519	protein_coding__p2@ZNF620__chr3:40547505..40547545,+::	0	+	chr3	40547509	40547519	ELK3	14.8966	-
chr3	40547509	40547519	protein_coding__p2@ZNF620__chr3:40547505..40547545,+::	0	+	chr3	40547509	40547519	ERF	14.9286	-
chr3	40547509	40547519	protein_coding__p2@ZNF620__chr3:40547505..40547545,+::	0	+	chr3	40547509	40547519	ERG	13.9091	-
chr3	40547509	40547519	protein_coding__p2@ZNF620__chr3:40547505..40547545,+::	0	+	chr3	40547509	40547519	ETS1	14.5	-
chr3	40547509	40547519	protein_coding__p2@ZNF620__chr3:40547505..40547545,+::	0	+	chr3	40547509	40547519	ETV1	13.9455	-
chr3	40547509	40547519	protein_coding__p2@ZNF620__chr3:40547505..40547545,+::	0	+	chr3	40547509	40547519	ETV3	14.6479	-
chr3	40547509	40547519	protein_coding__p2@ZNF620__chr3:40547505..40547545,+::	0	+	chr3	40547509	40547519	ETV4	13.7414	-
chr3	40547509	40547519	protein_coding__p2@ZNF620__chr3:40547505..40547545,+::	0	+	chr3	40547509	40547519	ETV5	13.4182	-
chr3	40547509	40547519	protein_coding__p2@ZNF620__chr3:40547505..40547545,+::	0	+	chr3	40547509	40547519	ETV6	14.7885	-
chr3	40547509	40547519	protein_coding__p2@ZNF620__chr3:40547505..40547545,+::	0	+	chr3	40547509	40547519	FEV	14.1346	-
chr3	40547509	40547519	protein_coding__p2@ZNF620__chr3:40547505..40547545,+::	0	+	chr3	40547509	40547519	FLI1	14.1915	-
chr3	40547509	40547520	protein_coding__p2@ZNF620__chr3:40547505..40547545,+::	0	+	chr3	40547509	40547520	ELF5	11.4545	-
chr3	40547509	40547521	protein_coding__p2@ZNF620__chr3:40547505..40547545,+::	0	+	chr3	40547509	40547521	EHF	11.2131	-
chr3	40547509	40547521	protein_coding__p2@ZNF620__chr3:40547505..40547545,+::	0	+	chr3	40547509	40547521	ELF1	11.8	-
chr3	40547509	40547521	protein_coding__p2@ZNF620__chr3:40547505..40547545,+::	0	+	chr3	40547509	40547521	ELF4	12.1311	-
chr3	40547528	40547535	protein_coding__p2@ZNF620__chr3:40547505..40547545,+::	0	+	chr3	40547528	40547535	Nr2e3	12.8571	+
chr3	40547546	40547559	protein_coding__p2@ZNF620__chr3:40547505..40547545,+::	0	+	chr3	40547546	40547559	Myod1	14.0408	-
chr3	40547549	40547558	protein_coding__p2@ZNF620__chr3:40547505..40547545,+::	0	+	chr3	40547549	40547558	SNAI2	12.7209	+
chr3	40547549	40547559	protein_coding__p2@ZNF620__chr3:40547505..40547545,+::	0	+	chr3	40547549	40547559	ID4	11.7705	-
chr3	40547549	40547559	protein_coding__p2@ZNF620__chr3:40547505..40547545,+::	0	+	chr3	40547549	40547559	TCF3	11.7692	-
chr3	40547549	40547559	protein_coding__p2@ZNF620__chr3:40547505..40547545,+::	0	+	chr3	40547549	40547559	TCF4	11.7755	-
chr3	40547549	40547560	protein_coding__p2@ZNF620__chr3:40547505..40547545,+::	0	+	chr3	40547549	40547560	Myog	11.4082	+
chr3	40547549	40547560	protein_coding__p2@ZNF620__chr3:40547505..40547545,+::	0	+	chr3	40547549	40547560	Tcf12	11.0204	+
chr3	40547554	40547564	protein_coding__p2@ZNF620__chr3:40547505..40547545,+::	0	+	chr3	40547554	40547564	TEAD4	11.0968	-
chr3	40547555	40547564	protein_coding__p2@ZNF620__chr3:40547505..40547545,+::	0	+	chr3	40547555	40547565	REL	12.7071	+
chr3	40547555	40547564	protein_coding__p2@ZNF620__chr3:40547505..40547545,+::	0	+	chr3	40547555	40547565	RELA	15.1837	+
chr3	40547556	40547564	protein_coding__p2@ZNF620__chr3:40547505..40547545,+::	0	+	chr3	40547556	40547566	REL	11.7172	-
chr3	40547556	40547564	protein_coding__p2@ZNF620__chr3:40547505..40547545,+::	0	+	chr3	40547556	40547566	RELA	12.1939	-
chr3	40547558	40547564	protein_coding__p2@ZNF620__chr3:40547505..40547545,+::	0	+	chr3	40547558	40547568	NFAT5	11.0968	+
chr3	40566310	40566311	protein_coding__p2@ZNF621__chr3:40566371..40566400,+::	0	+	chr3	40566297	40566311	EGR1	13.5577	+
chr3	40566310	40566312	protein_coding__p2@ZNF621__chr3:40566371..40566400,+::	0	+	chr3	40566301	40566312	TFAP2A	12.1091	+
chr3	40566310	40566312	protein_coding__p2@ZNF621__chr3:40566371..40566400,+::	0	+	chr3	40566301	40566312	TFAP2B(var.2)	10.9636	+
chr3	40566310	40566319	protein_coding__p2@ZNF621__chr3:40566371..40566400,+::	0	+	chr3	40566308	40566319	Nkx2-5(var.2)	12.5273	+
chr3	40566313	40566323	protein_coding__p2@ZNF621__chr3:40566371..40566400,+::	0	+	chr3	40566313	40566323	SREBF1	11.0976	+
chr3	40566323	40566340	protein_coding__p2@ZNF621__chr3:40566371..40566400,+::	0	+	chr3	40566323	40566340	ESR1	5.21212	-
chr3	40566340	40566351	protein_coding__p2@ZNF621__chr3:40566371..40566400,+::	0	+	chr3	40566340	40566351	Gabpa	12.4754	-
chr3	40566347	40566362	protein_coding__p2@ZNF621__chr3:40566371..40566400,+::	0	+	chr3	40566347	40566362	Klf12	12.8525	-
chr3	40566347	40566364	protein_coding__p2@ZNF621__chr3:40566371..40566400,+::	0	+	chr3	40566347	40566364	SP4	6.10909	-
chr3	40566351	40566361	protein_coding__p2@ZNF621__chr3:40566371..40566400,+::	0	+	chr3	40566351	40566361	Klf4	16.4286	+
chr3	40566351	40566361	protein_coding__p2@ZNF621__chr3:40566371..40566400,+::	0	+	chr3	40566351	40566361	KLF5	16.2857	-
chr3	40566351	40566362	protein_coding__p2@ZNF621__chr3:40566371..40566400,+::	0	+	chr3	40566351	40566362	Klf1	14.6515	-
chr3	40566371	40566388	protein_coding__p2@ZNF621__chr3:40566371..40566400,+::	0	+	chr3	40566371	40566388	SP4	7.2	-
chr3	40566372	40566386	protein_coding__p2@ZNF621__chr3:40566371..40566400,+::	0	+	chr3	40566372	40566386	KLF14	8.2069	-
chr3	40566373	40566385	protein_coding__p2@ZNF621__chr3:40566371..40566400,+::	0	+	chr3	40566373	40566385	SP8	12.5921	-
chr3	40566400	40566412	protein_coding__p2@ZNF621__chr3:40566371..40566400,+::	0	+	chr3	40566400	40566412	YY1	14.7692	+
chr3	40566402	40566413	protein_coding__p2@ZNF621__chr3:40566371..40566400,+::	0	+	chr3	40566402	40566413	YY2	13.5152	-
chr3	40566409	40566420	protein_coding__p2@ZNF621__chr3:40566371..40566400,+::	0	+	chr3	40566409	40566420	TFAP2A	10.8	-
chr3	40566409	40566421	protein_coding__p2@ZNF621__chr3:40566371..40566400,+::	0	+	chr3	40566409	40566421	TFAP2A(var.2)	12.0182	-
chr3	40566409	40566422	protein_coding__p2@ZNF621__chr3:40566371..40566400,+::	0	+	chr3	40566409	40566422	TFAP2A(var.3)	10.1967	+
chr3	40566409	40566422	protein_coding__p2@ZNF621__chr3:40566371..40566400,+::	0	+	chr3	40566409	40566422	TFAP2B(var.3)	11.0164	-
chr3	40566409	40566422	protein_coding__p2@ZNF621__chr3:40566371..40566400,+::	0	+	chr3	40566409	40566422	TFAP2C(var.3)	10.431	-
chr3	40566416	40566425	protein_coding__p2@ZNF621__chr3:40566371..40566400,+::	0	+	chr3	40566416	40566430	PLAG1	13.1224	+
chr3	40566417	40566425	protein_coding__p2@ZNF621__chr3:40566371..40566400,+::	0	+	chr3	40566417	40566431	PLAG1	15.0102	+
chr3	40646916	40646924	intergenic__NA__chr3:40646890..40646891,-::	0	-	chr3	40646916	40646924	OTX2	11.8936	+
chr3	40646916	40646924	intergenic__NA__chr3:40646890..40646891,-::	0	-	chr3	40646916	40646924	Pitx1	11	+
chr3	40646951	40646961	intergenic__NA__chr3:40646890..40646891,-::	0	-	chr3	40646951	40646961	Hand1::Tcf3	11.4157	-
chr3	40652033	40652047	Enhancer__chr3:40651996-40652093	0	+	chr3	40652033	40652047	EBF1	10.377	-
chr3	40652058	40652070	Enhancer__chr3:40651996-40652093	0	+	chr3	40652058	40652070	POU3F1	11.6386	-
chr3	40652058	40652071	Enhancer__chr3:40651996-40652093	0	+	chr3	40652058	40652071	POU3F3	11.7	-
chr3	40652061	40652075	Enhancer__chr3:40651996-40652093	0	+	chr3	40652061	40652075	FOXF2	14.5	+
chr3	40652061	40652078	Enhancer__chr3:40651996-40652093	0	+	chr3	40652061	40652078	Foxj3	11.3247	+
chr3	40652061	40652078	Enhancer__chr3:40651996-40652093	0	+	chr3	40652061	40652078	Foxk1	11.1558	+
chr3	40652063	40652075	Enhancer__chr3:40651996-40652093	0	+	chr3	40652063	40652075	FOXC2	13.0495	+
chr3	40652064	40652076	Enhancer__chr3:40651996-40652093	0	+	chr3	40652064	40652076	Foxd3	11.0326	-
chr3	40652065	40652076	Enhancer__chr3:40651996-40652093	0	+	chr3	40652065	40652076	Foxq1	15.0816	-
chr3	40652066	40652074	Enhancer__chr3:40651996-40652093	0	+	chr3	40652066	40652074	FOXG1	12.7753	+
chr3	40652066	40652074	Enhancer__chr3:40651996-40652093	0	+	chr3	40652066	40652074	Foxj2	12.8065	+
chr3	40652066	40652075	Enhancer__chr3:40651996-40652093	0	+	chr3	40652066	40652075	SRY	11.0333	+
chr3	40652069	40652085	Enhancer__chr3:40651996-40652093	0	+	chr3	40652069	40652085	SOX8	-14.9697	+
chr3	40652082	40652097	Enhancer__chr3:40651996-40652093	0	+	chr3	40652082	40652097	Pou5f1::Sox2	10.0161	-
chr3	40652086	40652094	Enhancer__chr3:40651996-40652093	0	+	chr3	40652086	40652094	GATA5	10.4483	+
chr3	40652107	40652119	Enhancer__chr3:40651996-40652093	0	+	chr3	40652107	40652119	Tcf7	9.20968	+
chr3	40652107	40652121	Enhancer__chr3:40651996-40652093	0	+	chr3	40652107	40652121	TCF7L2	11.7091	+
chr3	40652107	40652122	Enhancer__chr3:40651996-40652093	0	+	chr3	40652107	40652122	LEF1	9.53226	+
chr3	40652114	40652125	Enhancer__chr3:40651996-40652093	0	+	chr3	40652114	40652125	FOXC1	11.22	+
chr3	40652114	40652126	Enhancer__chr3:40651996-40652093	0	+	chr3	40652114	40652126	FOXC2	11.495	+
chr3	40652115	40652127	Enhancer__chr3:40651996-40652093	0	+	chr3	40652115	40652127	Foxd3	10.9674	-
chr3	40652120	40652127	Enhancer__chr3:40651996-40652093	0	+	chr3	40652120	40652132	FOXC2	11.1287	+
chr3	40652120	40652127	Enhancer__chr3:40651996-40652093	0	+	chr3	40652120	40652136	POU4F3	11.8031	-
chr3	40652122	40652127	Enhancer__chr3:40651996-40652093	0	+	chr3	40652122	40652136	POU4F1	13.6457	-
chr3	40652122	40652127	Enhancer__chr3:40651996-40652093	0	+	chr3	40652122	40652137	HNF1A	9.48052	+
chr3	40652123	40652127	Enhancer__chr3:40651996-40652093	0	+	chr3	40652123	40652137	POU4F1	12.6063	+
chr3	40652123	40652127	Enhancer__chr3:40651996-40652093	0	+	chr3	40652123	40652139	POU4F3	10.4331	+
chr3	40657031	40657048	Enhancer__chr3:40657038-40657268	0	+	chr3	40657031	40657048	Rarg(var.2)	-6.87273	+
chr3	40657039	40657058	Enhancer__chr3:40657038-40657268	0	+	chr3	40657039	40657058	Nr1h3::Rxra	11.6935	-
chr3	40657045	40657062	Enhancer__chr3:40657038-40657268	0	+	chr3	40657045	40657062	BCL6B	-13.7	-
chr3	40657075	40657084	Enhancer__chr3:40657038-40657268	0	+	chr3	40657075	40657084	PITX3	10.9615	+
chr3	40657076	40657084	Enhancer__chr3:40657038-40657268	0	+	chr3	40657076	40657084	OTX1	12.1277	+
chr3	40657076	40657084	Enhancer__chr3:40657038-40657268	0	+	chr3	40657076	40657084	OTX2	11.9574	+
chr3	40657108	40657116	Enhancer__chr3:40657038-40657268	0	+	chr3	40657108	40657116	MEIS2	11.7869	-
chr3	40657108	40657116	Enhancer__chr3:40657038-40657268	0	+	chr3	40657108	40657116	MEIS3	11.5	-
chr3	40657110	40657126	Enhancer__chr3:40657038-40657268	0	+	chr3	40657110	40657126	Pou2f3	12.3415	-
chr3	40657111	40657124	Enhancer__chr3:40657038-40657268	0	+	chr3	40657111	40657124	POU2F2	16.2931	+
chr3	40657111	40657125	Enhancer__chr3:40657038-40657268	0	+	chr3	40657111	40657125	POU1F1	13.4828	-
chr3	40657112	40657124	Enhancer__chr3:40657038-40657268	0	+	chr3	40657112	40657124	POU3F1	13.4578	-
chr3	40657112	40657124	Enhancer__chr3:40657038-40657268	0	+	chr3	40657112	40657124	POU3F2	13.9839	-
chr3	40657112	40657125	Enhancer__chr3:40657038-40657268	0	+	chr3	40657112	40657125	POU3F3	11.1	-
chr3	40657113	40657125	Enhancer__chr3:40657038-40657268	0	+	chr3	40657113	40657125	POU2F1	11.02	-
chr3	40657114	40657123	Enhancer__chr3:40657038-40657268	0	+	chr3	40657114	40657123	POU3F4	12.0102	-
chr3	40657114	40657123	Enhancer__chr3:40657038-40657268	0	+	chr3	40657114	40657123	POU5F1B	11.6106	-
chr3	40657140	40657142	Enhancer__chr3:40657038-40657268	0	+	chr3	40657140	40657158	EWSR1-FLI1	7.68421	-
chr3	40665294	40665296	Enhancer__chr3:40665124-40665471	0	+	chr3	40665276	40665296	RREB1	7.80734	+
chr3	40665294	40665300	Enhancer__chr3:40665124-40665471	0	+	chr3	40665280	40665300	RREB1	7.87156	+
chr3	40665295	40665311	Enhancer__chr3:40665124-40665471	0	+	chr3	40665295	40665311	RFX2	5.75714	+
chr3	40665295	40665311	Enhancer__chr3:40665124-40665471	0	+	chr3	40665295	40665311	RFX3	8.66667	+
chr3	40665295	40665311	Enhancer__chr3:40665124-40665471	0	+	chr3	40665295	40665311	RFX4	11.4091	+
chr3	40665295	40665311	Enhancer__chr3:40665124-40665471	0	+	chr3	40665295	40665311	RFX5	6.94828	+
chr3	40665296	40665310	Enhancer__chr3:40665124-40665471	0	+	chr3	40665296	40665310	Rfx1	18.3793	+
chr3	40665311	40665322	Enhancer__chr3:40665124-40665471	0	+	chr3	40665311	40665322	RUNX1	11.3621	-
chr3	40665326	40665336	Enhancer__chr3:40665124-40665471	0	+	chr3	40665326	40665336	SREBF2	11.6742	+
chr3	40665331	40665348	Enhancer__chr3:40665124-40665471	0	+	chr3	40665331	40665348	SP4	6.81818	+
chr3	40665332	40665350	Enhancer__chr3:40665124-40665471	0	+	chr3	40665332	40665350	KLF13	4.05172	+
chr3	40665333	40665344	Enhancer__chr3:40665124-40665471	0	+	chr3	40665333	40665344	Klf1	16.7424	+
chr3	40665333	40665347	Enhancer__chr3:40665124-40665471	0	+	chr3	40665333	40665347	KLF14	9.65517	+
chr3	40665333	40665348	Enhancer__chr3:40665124-40665471	0	+	chr3	40665333	40665348	Klf12	16.8852	+
chr3	40665334	40665344	Enhancer__chr3:40665124-40665471	0	+	chr3	40665334	40665344	Klf4	14.0204	-
chr3	40665334	40665345	Enhancer__chr3:40665124-40665471	0	+	chr3	40665334	40665345	KLF16	10.5862	+
chr3	40665334	40665345	Enhancer__chr3:40665124-40665471	0	+	chr3	40665334	40665345	SP3	12.3333	+
chr3	40665334	40665346	Enhancer__chr3:40665124-40665471	0	+	chr3	40665334	40665346	SP8	10.1974	+
chr3	40665350	40665359	Enhancer__chr3:40665124-40665471	0	+	chr3	40665350	40665359	NFIX	10.5745	-
chr3	40665351	40665372	Enhancer__chr3:40665124-40665471	0	+	chr3	40665351	40665372	REST	6.11224	+
chr3	40665365	40665379	Enhancer__chr3:40665124-40665471	0	+	chr3	40665365	40665379	SPI1	13.7091	-
chr3	40665979	40665981	Enhancer__chr3:40665962-40666111	0	+	chr3	40665967	40665981	SPIC	12.1268	+
chr3	40665980	40665993	Enhancer__chr3:40665962-40666111	0	+	chr3	40665980	40665993	DUXA	12.1935	-
chr3	40665981	40665992	Enhancer__chr3:40665962-40666111	0	+	chr3	40665981	40665992	DUX4	13.3191	-
chr3	40665989	40665997	Enhancer__chr3:40665962-40666111	0	+	chr3	40665989	40665997	GATA3	12.6727	-
chr3	40665989	40666000	Enhancer__chr3:40665962-40666111	0	+	chr3	40665989	40666000	Gata4	11.3103	+
chr3	40665996	40666009	Enhancer__chr3:40665962-40666111	0	+	chr3	40665996	40666009	HSF1	8.93443	+
chr3	40666007	40666016	Enhancer__chr3:40665962-40666111	0	+	chr3	40666007	40666016	THAP1	10.3553	-
chr3	40666031	40666046	Enhancer__chr3:40665962-40666111	0	+	chr3	40666031	40666046	JUND(var.2)	17.7021	+
chr3	40666032	40666045	Enhancer__chr3:40665962-40666111	0	+	chr3	40666032	40666045	JUN	17.0408	+
chr3	40666033	40666047	Enhancer__chr3:40665962-40666111	0	+	chr3	40666033	40666047	ATF7	10.6571	-
chr3	40666033	40666047	Enhancer__chr3:40665962-40666111	0	+	chr3	40666033	40666047	BATF3	10.3788	-
chr3	40666034	40666046	Enhancer__chr3:40665962-40666111	0	+	chr3	40666034	40666046	Creb5	14.3636	-
chr3	40666034	40666046	Enhancer__chr3:40665962-40666111	0	+	chr3	40666034	40666046	JDP2(var.2)	15.0204	-
chr3	40666034	40666049	Enhancer__chr3:40665962-40666111	0	+	chr3	40666034	40666049	JUND(var.2)	13.5106	-
chr3	40666038	40666046	Enhancer__chr3:40665962-40666111	0	+	chr3	40666038	40666046	Atf3	11.1311	-
chr3	40666048	40666061	Enhancer__chr3:40665962-40666111	0	+	chr3	40666048	40666061	ATF4	8.80328	-
chr3	40666049	40666062	Enhancer__chr3:40665962-40666111	0	+	chr3	40666049	40666062	JUN	10.5306	-
chr3	40666077	40666094	Enhancer__chr3:40665962-40666111	0	+	chr3	40666077	40666095	GATA1::TAL1	10.6	+
chr3	40666091	40666094	Enhancer__chr3:40665962-40666111	0	+	chr3	40666091	40666099	MEIS2	11.9016	-
chr3	40666091	40666094	Enhancer__chr3:40665962-40666111	0	+	chr3	40666091	40666099	MEIS3	11.1923	-
chr3	40684747	40684761	Enhancer__chr3:40684563-40684809	0	+	chr3	40684747	40684761	JUN(var.2)	11.9808	+
chr3	40684751	40684762	Enhancer__chr3:40684563-40684809	0	+	chr3	40684751	40684762	FOSL1	9.56364	+
chr3	40684753	40684760	Enhancer__chr3:40684563-40684809	0	+	chr3	40684753	40684760	FOS::JUN	11.9703	+
chr3	40684773	40684784	Enhancer__chr3:40684563-40684809	0	+	chr3	40684773	40684784	E2F6	13.0172	+
chr3	40684777	40684787	Enhancer__chr3:40684563-40684809	0	+	chr3	40684777	40684787	RELA	8.47959	-
chr3	40684781	40684792	Enhancer__chr3:40684563-40684809	0	+	chr3	40684781	40684792	Nkx2-5(var.2)	13.1818	+
chr3	40684789	40684803	Enhancer__chr3:40684563-40684809	0	+	chr3	40684789	40684803	IRF7	10.2903	+
chr3	40684790	40684805	Enhancer__chr3:40684563-40684809	0	+	chr3	40684790	40684805	PRDM1	10.5091	+
chr3	40684790	40684805	Enhancer__chr3:40684563-40684809	0	+	chr3	40684790	40684805	STAT1::STAT2	10	-
chr3	40684813	40684824	Enhancer__chr3:40684563-40684809	0	+	chr3	40684813	40684824	STAT1	10.8	-
chr3	40684813	40684824	Enhancer__chr3:40684563-40684809	0	+	chr3	40684813	40684824	STAT3	10.5918	-
chr3	40684827	40684842	Enhancer__chr3:40684563-40684809	0	+	chr3	40684827	40684842	ZIC3	11.5143	-
chr3	40684827	40684842	Enhancer__chr3:40684563-40684809	0	+	chr3	40684827	40684842	ZIC4	17.5636	-
chr3	40684828	40684842	Enhancer__chr3:40684563-40684809	0	+	chr3	40684828	40684842	GLIS2	13.2623	-
chr3	40684828	40684842	Enhancer__chr3:40684563-40684809	0	+	chr3	40684828	40684842	GLIS3	7.28788	-
chr3	40684828	40684842	Enhancer__chr3:40684563-40684809	0	+	chr3	40684828	40684842	ZIC1	17.7021	-
chr3	40684841	40684843	Enhancer__chr3:40684563-40684809	0	+	chr3	40684841	40684855	TCF7L2	11.4545	+
chr3	40807617	40807623	intergenic__p1@ENST00000412811__chr3:40807692..40807703,+::	0	+	chr3	40807602	40807623	REST	6.62245	+
chr3	40807617	40807634	intergenic__p1@ENST00000412811__chr3:40807692..40807703,+::	0	+	chr3	40807617	40807634	NR1H2::RXRA	-4.76404	+
chr3	40807645	40807666	intergenic__p1@ENST00000412811__chr3:40807692..40807703,+::	0	+	chr3	40807645	40807666	IRF1	14.129	+
chr3	40807647	40807662	intergenic__p1@ENST00000412811__chr3:40807692..40807703,+::	0	+	chr3	40807647	40807662	STAT1::STAT2	10.1818	+
chr3	40807649	40807663	intergenic__p1@ENST00000412811__chr3:40807692..40807703,+::	0	+	chr3	40807649	40807663	IRF8	-3.98182	-
chr3	40807649	40807664	intergenic__p1@ENST00000412811__chr3:40807692..40807703,+::	0	+	chr3	40807649	40807664	IRF9	-2.76364	-
chr3	40807660	40807677	intergenic__p1@ENST00000412811__chr3:40807692..40807703,+::	0	+	chr3	40807660	40807677	BCL6B	-8.28571	-
chr3	40807706	40807717	intergenic__p1@ENST00000412811__chr3:40807692..40807703,+::	0	+	chr3	40807706	40807717	Myog	14.5918	-
chr3	40807706	40807717	intergenic__p1@ENST00000412811__chr3:40807692..40807703,+::	0	+	chr3	40807706	40807717	Tcf12	13.7347	-
chr3	40807707	40807717	intergenic__p1@ENST00000412811__chr3:40807692..40807703,+::	0	+	chr3	40807707	40807717	Ascl2	11.7143	+
chr3	40807707	40807717	intergenic__p1@ENST00000412811__chr3:40807692..40807703,+::	0	+	chr3	40807707	40807717	NHLH1	12.8103	+
chr3	40807707	40807720	intergenic__p1@ENST00000412811__chr3:40807692..40807703,+::	0	+	chr3	40807707	40807720	Myod1	15.8367	+
chr3	40807712	40807721	intergenic__p1@ENST00000412811__chr3:40807692..40807703,+::	0	+	chr3	40807712	40807721	THAP1	9.96053	+
chr3	40807722	40807732	intergenic__p1@ENST00000412811__chr3:40807692..40807703,+::	0	+	chr3	40807722	40807743	REST	5.34694	+
chr3	40822854	40822866	Enhancer__chr3:40822763-40822917	0	+	chr3	40822854	40822866	TFAP2A(var.2)	16.4	+
chr3	40822854	40822866	Enhancer__chr3:40822763-40822917	0	+	chr3	40822854	40822866	TFAP2B	16.5273	+
chr3	40822854	40822866	Enhancer__chr3:40822763-40822917	0	+	chr3	40822854	40822866	TFAP2C	16.3673	+
chr3	40822855	40822866	Enhancer__chr3:40822763-40822917	0	+	chr3	40822855	40822866	TFAP2B(var.2)	10.3818	+
chr3	40822867	40822879	Enhancer__chr3:40822763-40822917	0	+	chr3	40822867	40822879	E2F8	5.93902	-
chr3	40822870	40822881	Enhancer__chr3:40822763-40822917	0	+	chr3	40822870	40822881	ELK4	11.8545	-
chr3	40822871	40822882	Enhancer__chr3:40822763-40822917	0	+	chr3	40822871	40822882	Gabpa	11.5738	+
chr3	40822873	40822888	Enhancer__chr3:40822763-40822917	0	+	chr3	40822873	40822888	PRDM1	10.1455	+
chr3	40822874	40822886	Enhancer__chr3:40822763-40822917	0	+	chr3	40822874	40822886	Tcf7	8.43548	+
chr3	40822874	40822889	Enhancer__chr3:40822763-40822917	0	+	chr3	40822874	40822889	Pparg::Rxra	10.8829	+
chr3	40822876	40822883	Enhancer__chr3:40822763-40822917	0	+	chr3	40822876	40822883	SPIB	11.2333	+
chr3	40822890	40822907	Enhancer__chr3:40822763-40822917	0	+	chr3	40822890	40822907	RARA(var.2)	2.04918	-
chr3	40822898	40822906	Enhancer__chr3:40822763-40822917	0	+	chr3	40822898	40822906	Pax2	9.71111	-
chr3	40822902	40822913	Enhancer__chr3:40822763-40822917	0	+	chr3	40822902	40822913	ETV2	12.1311	+
chr3	40822902	40822913	Enhancer__chr3:40822763-40822917	0	+	chr3	40822902	40822913	SPDEF	10.0727	+
chr3	40822903	40822913	Enhancer__chr3:40822763-40822917	0	+	chr3	40822903	40822913	ERF	10.5571	+
chr3	40822903	40822913	Enhancer__chr3:40822763-40822917	0	+	chr3	40822903	40822913	ERG	12.1636	+
chr3	40822903	40822913	Enhancer__chr3:40822763-40822917	0	+	chr3	40822903	40822913	ETS1	12.1897	+
chr3	40822903	40822913	Enhancer__chr3:40822763-40822917	0	+	chr3	40822903	40822913	ETV1	11.5091	+
chr3	40822903	40822913	Enhancer__chr3:40822763-40822917	0	+	chr3	40822903	40822913	ETV3	10.8451	+
chr3	40822903	40822913	Enhancer__chr3:40822763-40822917	0	+	chr3	40822903	40822913	ETV4	11.5862	+
chr3	40822903	40822913	Enhancer__chr3:40822763-40822917	0	+	chr3	40822903	40822913	ETV5	10.9636	+
chr3	40822903	40822913	Enhancer__chr3:40822763-40822917	0	+	chr3	40822903	40822913	FEV	12.0769	+
chr3	40822903	40822913	Enhancer__chr3:40822763-40822917	0	+	chr3	40822903	40822913	FLI1	11.7447	+
chr3	40822935	40822948	Enhancer__chr3:40822763-40822917	0	+	chr3	40822935	40822948	POU2F2	11.0345	+
chr3	40964908	40964918	Enhancer__chr3:40964745-40964983	0	+	chr3	40964908	40964918	Myb	12.2951	-
chr3	40964947	40964956	Enhancer__chr3:40964745-40964983	0	+	chr3	40964947	40964956	LIN54	11.3333	-
chr3	40964968	40964981	Enhancer__chr3:40964745-40964983	0	+	chr3	40964968	40964981	HSF1	13.8197	-
chr3	40964968	40964981	Enhancer__chr3:40964745-40964983	0	+	chr3	40964968	40964981	HSF2	13.9091	-
chr3	40964968	40964981	Enhancer__chr3:40964745-40964983	0	+	chr3	40964968	40964981	HSF4	15.061	-
chr3	40964980	40964989	Enhancer__chr3:40964745-40964983	0	+	chr3	40964980	40964989	Nr2e1	13.5806	-
chr3	40965011	40965014	Enhancer__chr3:40964745-40964983	0	+	chr3	40965011	40965023	YY1	11.6346	-
chr3	40965013	40965014	Enhancer__chr3:40964745-40964983	0	+	chr3	40965013	40965027	POU4F1	10.2677	+
chr3	41013056	41013071	intergenic__NA__chr3:41013045..41013066,-::	0	-	chr3	41013056	41013071	Znf423	5.20225	+
chr3	41013057	41013067	intergenic__NA__chr3:41013045..41013066,-::	0	-	chr3	41013057	41013067	Sox3	13.3793	-
chr3	41013059	41013067	intergenic__NA__chr3:41013045..41013066,-::	0	-	chr3	41013059	41013067	Sox2	12.8852	-
chr3	41013076	41013091	intergenic__NA__chr3:41013045..41013066,-::	0	-	chr3	41013076	41013091	SCRT1	9.39344	-
chr3	41013078	41013091	intergenic__NA__chr3:41013045..41013066,-::	0	-	chr3	41013078	41013091	SCRT2	5.62295	-
chr3	41013091	41013109	intergenic__NA__chr3:41013045..41013066,-::	0	-	chr3	41013091	41013109	EWSR1-FLI1	-4.48684	+
chr3	41013092	41013113	intergenic__NA__chr3:41013045..41013066,-::	0	-	chr3	41013092	41013113	ZNF263	22.9184	+
chr3	41013094	41013105	intergenic__NA__chr3:41013045..41013066,-::	0	-	chr3	41013094	41013105	E2F6	14.1897	+
chr3	41013094	41013112	intergenic__NA__chr3:41013045..41013066,-::	0	-	chr3	41013094	41013112	EWSR1-FLI1	-5.35526	+
chr3	41013095	41013113	intergenic__NA__chr3:41013045..41013066,-::	0	-	chr3	41013095	41013113	EWSR1-FLI1	7.27632	+
chr3	41013096	41013111	intergenic__NA__chr3:41013045..41013066,-::	0	-	chr3	41013096	41013111	SP2	12.8793	-
chr3	41013096	41013117	intergenic__NA__chr3:41013045..41013066,-::	0	-	chr3	41013096	41013117	ZNF263	22.6531	+
chr3	41013098	41013109	intergenic__NA__chr3:41013045..41013066,-::	0	-	chr3	41013098	41013109	E2F6	15.2586	+
chr3	41013098	41013116	intergenic__NA__chr3:41013045..41013066,-::	0	-	chr3	41013098	41013116	EWSR1-FLI1	2.22368	+
chr3	41013099	41013117	intergenic__NA__chr3:41013045..41013066,-::	0	-	chr3	41013099	41013117	EWSR1-FLI1	7.35526	+
chr3	41013100	41013115	intergenic__NA__chr3:41013045..41013066,-::	0	-	chr3	41013100	41013115	SP2	12.5517	-
chr3	41013100	41013121	intergenic__NA__chr3:41013045..41013066,-::	0	-	chr3	41013100	41013121	ZNF263	21.7959	+
chr3	41013102	41013113	intergenic__NA__chr3:41013045..41013066,-::	0	-	chr3	41013102	41013113	E2F6	15.2586	+
chr3	41013102	41013120	intergenic__NA__chr3:41013045..41013066,-::	0	-	chr3	41013102	41013120	EWSR1-FLI1	1.07895	+
chr3	41013103	41013121	intergenic__NA__chr3:41013045..41013066,-::	0	-	chr3	41013103	41013121	EWSR1-FLI1	-10.0526	+
chr3	41013106	41013117	intergenic__NA__chr3:41013045..41013066,-::	0	-	chr3	41013106	41013117	E2F6	15.1034	+
chr3	41013106	41013124	intergenic__NA__chr3:41013045..41013066,-::	0	-	chr3	41013106	41013124	EWSR1-FLI1	-5.96053	+
chr3	41013107	41013122	intergenic__NA__chr3:41013045..41013066,-::	0	-	chr3	41013107	41013122	Pparg::Rxra	11.1892	+
chr3	41013110	41013128	intergenic__NA__chr3:41013045..41013066,-::	0	-	chr3	41013110	41013128	EWSR1-FLI1	-10.6184	+
chr3	41013113	41013124	intergenic__NA__chr3:41013045..41013066,-::	0	-	chr3	41013113	41013124	E2F6	10.569	+
chr3	41014966	41014968	Enhancer__chr3:41014854-41015242	0	+	chr3	41014955	41014968	NR2F1	12.8571	+
chr3	41014966	41014972	Enhancer__chr3:41014854-41015242	0	+	chr3	41014956	41014972	Rarb	-1.63793	+
chr3	41014966	41014972	Enhancer__chr3:41014854-41015242	0	+	chr3	41014957	41014972	Nr2f6(var.2)	-6.51429	+
chr3	41014966	41014973	Enhancer__chr3:41014854-41015242	0	+	chr3	41014957	41014973	Rarg	2.71429	+
chr3	41014966	41014981	Enhancer__chr3:41014854-41015242	0	+	chr3	41014966	41014981	ESR2	11.1731	+
chr3	41014999	41015008	Enhancer__chr3:41014854-41015242	0	+	chr3	41014999	41015008	Hic1	12.7885	-
chr3	41014999	41015008	Enhancer__chr3:41014854-41015242	0	+	chr3	41014999	41015008	HIC2	10.7818	-
chr3	41014999	41015009	Enhancer__chr3:41014854-41015242	0	+	chr3	41014999	41015009	NFIA	13.0444	-
chr3	41015000	41015009	Enhancer__chr3:41014854-41015242	0	+	chr3	41015000	41015009	NFIX	10.766	-
chr3	41015023	41015040	Enhancer__chr3:41014854-41015242	0	+	chr3	41015023	41015040	Six3	13.0132	+
chr3	41015030	41015040	Enhancer__chr3:41014854-41015242	0	+	chr3	41015030	41015040	Myb	14.1803	-
chr3	41015059	41015070	Enhancer__chr3:41014854-41015242	0	+	chr3	41015059	41015070	Gfi1b	10.7414	-
chr3	41015059	41015070	Enhancer__chr3:41014854-41015242	0	+	chr3	41015059	41015070	RUNX1	15.1379	+
chr3	41015060	41015070	Enhancer__chr3:41014854-41015242	0	+	chr3	41015060	41015070	RUNX3	11.0962	-
chr3	41015061	41015070	Enhancer__chr3:41014854-41015242	0	+	chr3	41015061	41015070	RUNX2	11.75	-
chr3	41015079	41015081	Enhancer__chr3:41014854-41015242	0	+	chr3	41015079	41015097	MAFF	12.4667	-
chr3	41020358	41020370	Enhancer__chr3:41020127-41020439	0	+	chr3	41020352	41020370	MAFF	10.4222	+
chr3	41020417	41020430	Enhancer__chr3:41020127-41020439	0	+	chr3	41020417	41020430	ZBTB18	18.4571	-
chr3	41020419	41020427	Enhancer__chr3:41020127-41020439	0	+	chr3	41020419	41020427	Bhlha15	11.918	-
chr3	41020420	41020430	Enhancer__chr3:41020127-41020439	0	+	chr3	41020420	41020430	Hand1::Tcf3	11.7416	+
chr3	41020435	41020451	Enhancer__chr3:41020127-41020439	0	+	chr3	41020435	41020451	RFX4	10.303	-
chr3	41020456	41020470	Enhancer__chr3:41020127-41020439	0	+	chr3	41020456	41020470	RXRB	0.836364	-
chr3	41041034	41041042	Enhancer__chr3:41040807-41041115	0	+	chr3	41041024	41041042	EWSR1-FLI1	-9.42105	-
chr3	41041044	41041059	Enhancer__chr3:41040807-41041115	0	+	chr3	41041044	41041059	PRDM1	10.9455	-
chr3	41041073	41041083	Enhancer__chr3:41040807-41041115	0	+	chr3	41041073	41041083	Gfi1	13.2805	+
chr3	41041074	41041085	Enhancer__chr3:41040807-41041115	0	+	chr3	41041074	41041085	Gfi1b	13.7069	+
chr3	41041092	41041103	Enhancer__chr3:41040807-41041115	0	+	chr3	41041092	41041103	TFAP2A	13.1818	-
chr3	41041092	41041103	Enhancer__chr3:41040807-41041115	0	+	chr3	41041092	41041103	TFAP2B(var.2)	13.9273	-
chr3	41041092	41041103	Enhancer__chr3:41040807-41041115	0	+	chr3	41041092	41041103	TFAP2C(var.2)	13.25	-
chr3	41041092	41041104	Enhancer__chr3:41040807-41041115	0	+	chr3	41041092	41041104	TFAP2B	10.7818	-
chr3	41041111	41041121	Enhancer__chr3:41040807-41041115	0	+	chr3	41041111	41041121	RELA	8.82653	-
chr3	41041112	41041122	Enhancer__chr3:41040807-41041115	0	+	chr3	41041112	41041122	RELA	11.5918	-
chr3	41041132	41041149	Enhancer__chr3:41040807-41041115	0	+	chr3	41041132	41041153	REST	8.23469	+
chr3	41041135	41041149	Enhancer__chr3:41040807-41041115	0	+	chr3	41041135	41041150	Nr5a2	9.68966	+
chr3	41042259	41042267	Enhancer__chr3:41041938-41042330	0	+	chr3	41042259	41042267	HOXA5	10.82	-
chr3	41042291	41042303	Enhancer__chr3:41041938-41042330	0	+	chr3	41042291	41042303	INSM1	11.1735	+
chr3	41042339	41042346	Enhancer__chr3:41041938-41042330	0	+	chr3	41042339	41042346	SPIB	11.2333	+
chr3	41042350	41042364	Enhancer__chr3:41041938-41042330	0	+	chr3	41042350	41042366	SOX8	-6.59091	+
chr3	41042352	41042363	Enhancer__chr3:41041938-41042330	0	+	chr3	41042352	41042363	DMRT3	11.541	-
chr3	41044052	41044067	Enhancer__chr3:41043965-41044133	0	+	chr3	41044051	41044067	SOX4	-8.37879	+
chr3	41044052	41044067	Enhancer__chr3:41043965-41044133	0	+	chr3	41044052	41044067	Sox11	-2.14286	+
chr3	41044052	41044067	Enhancer__chr3:41043965-41044133	0	+	chr3	41044052	41044067	SOX21	3.69388	+
chr3	41044052	41044073	Enhancer__chr3:41043965-41044133	0	+	chr3	41044052	41044073	REST	5.36735	+
chr3	41044064	41044074	Enhancer__chr3:41043965-41044133	0	+	chr3	41044064	41044074	TFAP4	10.9636	-
chr3	41044094	41044104	Enhancer__chr3:41043965-41044133	0	+	chr3	41044094	41044104	ID4	11.8197	-
chr3	41044094	41044104	Enhancer__chr3:41043965-41044133	0	+	chr3	41044094	41044104	TCF3	13.4615	-
chr3	41044094	41044104	Enhancer__chr3:41043965-41044133	0	+	chr3	41044094	41044104	TCF4	13.4286	-
chr3	41044112	41044125	Enhancer__chr3:41043965-41044133	0	+	chr3	41044112	41044125	ZBTB18	9.87143	-
chr3	41044115	41044126	Enhancer__chr3:41043965-41044133	0	+	chr3	41044115	41044126	STAT3	10.8367	+
chr3	41044158	41044167	Enhancer__chr3:41043965-41044133	0	+	chr3	41044158	41044175	Rhox11	13.3158	-
chr3	41159099	41159115	Enhancer__chr3:41158856-41159369	0	+	chr3	41159099	41159115	Rarb	-4.43103	-
chr3	41159152	41159162	Enhancer__chr3:41158856-41159369	0	+	chr3	41159152	41159162	Esrrg	10.8776	-
chr3	41159174	41159185	Enhancer__chr3:41158856-41159369	0	+	chr3	41159174	41159185	E2F6	10.5345	-
chr3	41159175	41159192	Enhancer__chr3:41158856-41159369	0	+	chr3	41159175	41159192	SP4	8.8	+
chr3	41159177	41159188	Enhancer__chr3:41158856-41159369	0	+	chr3	41159177	41159188	Klf1	12.2879	+
chr3	41159177	41159191	Enhancer__chr3:41158856-41159369	0	+	chr3	41159177	41159191	KLF14	14.1207	+
chr3	41159177	41159192	Enhancer__chr3:41158856-41159369	0	+	chr3	41159177	41159192	Klf12	10.8852	+
chr3	41159178	41159188	Enhancer__chr3:41158856-41159369	0	+	chr3	41159178	41159188	Klf4	12.9694	-
chr3	41159178	41159188	Enhancer__chr3:41158856-41159369	0	+	chr3	41159178	41159188	KLF5	12.5714	+
chr3	41159178	41159189	Enhancer__chr3:41158856-41159369	0	+	chr3	41159178	41159189	KLF16	15.9828	+
chr3	41159178	41159189	Enhancer__chr3:41158856-41159369	0	+	chr3	41159178	41159189	SP3	16.6911	+
chr3	41159178	41159190	Enhancer__chr3:41158856-41159369	0	+	chr3	41159178	41159190	SP8	17.4474	+
chr3	41159178	41159192	Enhancer__chr3:41158856-41159369	0	+	chr3	41159178	41159192	EGR1	12.75	+
chr3	41159179	41159195	Enhancer__chr3:41158856-41159369	0	+	chr3	41159179	41159195	EGR4	9.58182	+
chr3	41159180	41159192	Enhancer__chr3:41158856-41159369	0	+	chr3	41159180	41159192	ZBTB7A	10.3143	+
chr3	41159181	41159192	Enhancer__chr3:41158856-41159369	0	+	chr3	41159181	41159192	EGR2	9.05172	+
chr3	41159181	41159193	Enhancer__chr3:41158856-41159369	0	+	chr3	41159181	41159193	ZBTB7C	10.9677	+
chr3	41179960	41179961	Enhancer__chr3:41179939-41180043	0	+	chr3	41179951	41179961	REL	12.7071	-
chr3	41179960	41179961	Enhancer__chr3:41179939-41180043	0	+	chr3	41179951	41179961	RELA	15.1837	-
chr3	41179960	41179968	Enhancer__chr3:41179939-41180043	0	+	chr3	41179954	41179968	E2F7	-6.39344	+
chr3	41179969	41179982	Enhancer__chr3:41179939-41180043	0	+	chr3	41179969	41179982	SMAD2::SMAD3::SMAD4	12.7213	+
chr3	41179998	41180013	Enhancer__chr3:41179939-41180043	0	+	chr3	41179998	41180013	HNF4G	10.6923	-
chr3	41179999	41180011	Enhancer__chr3:41179939-41180043	0	+	chr3	41179999	41180011	TFAP2A(var.2)	11.2545	-
chr3	41179999	41180011	Enhancer__chr3:41179939-41180043	0	+	chr3	41179999	41180011	TFAP2B	10.9818	-
chr3	41179999	41180011	Enhancer__chr3:41179939-41180043	0	+	chr3	41179999	41180011	TFAP2C	11.3776	-
chr3	41180008	41180023	Enhancer__chr3:41179939-41180043	0	+	chr3	41180008	41180023	TBP	10.75	+
chr3	41180019	41180029	Enhancer__chr3:41179939-41180043	0	+	chr3	41180019	41180029	REL	12.8283	+
chr3	41180019	41180029	Enhancer__chr3:41179939-41180043	0	+	chr3	41180019	41180029	RELA	11.5306	+
chr3	41180025	41180032	Enhancer__chr3:41179939-41180043	0	+	chr3	41180025	41180032	SPIB	11.2333	-
chr3	41180043	41180054	Enhancer__chr3:41179939-41180043	0	+	chr3	41180043	41180054	RUNX1	11.5517	-
chr3	41181001	41181011	Enhancer__chr3:41181029-41181045	0	+	chr3	41181001	41181011	REL	12.7071	+
chr3	41181001	41181011	Enhancer__chr3:41181029-41181045	0	+	chr3	41181001	41181011	RELA	15.1837	+
chr3	41181032	41181047	Enhancer__chr3:41181029-41181045	0	+	chr3	41181032	41181047	FOXP1	13.0845	+
chr3	41181052	41181064	Enhancer__chr3:41181029-41181045	0	+	chr3	41181052	41181064	Mafb	10.9888	-
chr3	41181067	41181079	Enhancer__chr3:41181029-41181045	0	+	chr3	41181067	41181081	FOXF2	10.0556	-
chr3	41181069	41181079	Enhancer__chr3:41181029-41181045	0	+	chr3	41181069	41181080	HOXC11	10.7241	-
chr3	41181069	41181079	Enhancer__chr3:41181029-41181045	0	+	chr3	41181069	41181080	HOXD12	10.2787	-
chr3	41201497	41201505	Enhancer__chr3:41201399-41201578	0	+	chr3	41201494	41201505	CDX2	15.4068	+
chr3	41201497	41201505	Enhancer__chr3:41201399-41201578	0	+	chr3	41201496	41201505	CDX1	12.8113	+
chr3	41201497	41201506	Enhancer__chr3:41201399-41201578	0	+	chr3	41201495	41201506	HOXA10	12.1887	+
chr3	41201497	41201506	Enhancer__chr3:41201399-41201578	0	+	chr3	41201496	41201506	HOXA13	11.3611	+
chr3	41201497	41201506	Enhancer__chr3:41201399-41201578	0	+	chr3	41201496	41201506	HOXB13	11	+
chr3	41201497	41201506	Enhancer__chr3:41201399-41201578	0	+	chr3	41201496	41201506	HOXD13	12.2063	+
chr3	41201497	41201506	Enhancer__chr3:41201399-41201578	0	+	chr3	41201496	41201506	Hoxd9	11.5833	+
chr3	41201501	41201510	Enhancer__chr3:41201399-41201578	0	+	chr3	41201501	41201510	Nr2e1	12.4516	+
chr3	41201515	41201523	Enhancer__chr3:41201399-41201578	0	+	chr3	41201515	41201523	BSX	10.1509	+
chr3	41201526	41201540	Enhancer__chr3:41201399-41201578	0	+	chr3	41201526	41201540	JUN(var.2)	13.0385	+
chr3	41201528	41201539	Enhancer__chr3:41201399-41201578	0	+	chr3	41201528	41201539	BATF::JUN	13.0962	+
chr3	41201529	41201540	Enhancer__chr3:41201399-41201578	0	+	chr3	41201529	41201540	FOSL2	13.7455	+
chr3	41201529	41201540	Enhancer__chr3:41201399-41201578	0	+	chr3	41201529	41201540	JUNB	14.1837	+
chr3	41201530	41201541	Enhancer__chr3:41201399-41201578	0	+	chr3	41201530	41201541	FOS	14.2979	+
chr3	41201530	41201541	Enhancer__chr3:41201399-41201578	0	+	chr3	41201530	41201541	FOSL1	15.0909	+
chr3	41201530	41201541	Enhancer__chr3:41201399-41201578	0	+	chr3	41201530	41201541	JUND	15.8936	+
chr3	41201530	41201541	Enhancer__chr3:41201399-41201578	0	+	chr3	41201530	41201541	NFE2	17.3061	+
chr3	41201531	41201540	Enhancer__chr3:41201399-41201578	0	+	chr3	41201531	41201540	JDP2	16.6034	+
chr3	41201531	41201542	Enhancer__chr3:41201399-41201578	0	+	chr3	41201531	41201542	FOSL2	11.8364	-
chr3	41201531	41201542	Enhancer__chr3:41201399-41201578	0	+	chr3	41201531	41201542	JUNB	11.551	-
chr3	41201531	41201545	Enhancer__chr3:41201399-41201578	0	+	chr3	41201531	41201545	JUN(var.2)	12.8654	-
chr3	41201532	41201539	Enhancer__chr3:41201399-41201578	0	+	chr3	41201532	41201539	FOS::JUN	11.9703	+
chr3	41201532	41201543	Enhancer__chr3:41201399-41201578	0	+	chr3	41201532	41201543	BATF::JUN	12.0385	-
chr3	41201574	41201595	Enhancer__chr3:41201399-41201578	0	+	chr3	41201574	41201595	REST	7.83673	+
chr3	41201579	41201589	Enhancer__chr3:41201399-41201578	0	+	chr3	41201579	41201589	MYF6	9.69697	-
chr3	41201597	41201610	Enhancer__chr3:41201399-41201578	0	+	chr3	41201597	41201610	Hes2	10.4921	+
chr3	41201601	41201611	Enhancer__chr3:41201399-41201578	0	+	chr3	41201601	41201611	MYF6	9.69697	+
chr3	41236258	41236261	protein_coding__p46@CTNNB1__chr3:41236325..41236347,+::	0	+	chr3	41236248	41236261	POU3F3	13.21	+
chr3	41236258	41236261	protein_coding__p46@CTNNB1__chr3:41236325..41236347,+::	0	+	chr3	41236249	41236261	POU3F2	11.3387	+
chr3	41236258	41236262	protein_coding__p46@CTNNB1__chr3:41236325..41236347,+::	0	+	chr3	41236248	41236262	POU1F1	11.1379	+
chr3	41236258	41236262	protein_coding__p46@CTNNB1__chr3:41236325..41236347,+::	0	+	chr3	41236249	41236262	POU2F2	10.6207	-
chr3	41236278	41236293	protein_coding__p46@CTNNB1__chr3:41236325..41236347,+::	0	+	chr3	41236278	41236293	STAT1::STAT2	9.15152	+
chr3	41236283	41236298	protein_coding__p46@CTNNB1__chr3:41236325..41236347,+::	0	+	chr3	41236283	41236298	MEF2C	13.4407	-
chr3	41236335	41236345	protein_coding__p46@CTNNB1__chr3:41236325..41236347,+::	0	+	chr3	41236335	41236345	SREBF1	16.5732	+
chr3	41236335	41236345	protein_coding__p46@CTNNB1__chr3:41236325..41236347,+::	0	+	chr3	41236335	41236345	SREBF2	16.1798	-
chr3	41236336	41236352	protein_coding__p46@CTNNB1__chr3:41236325..41236347,+::	0	+	chr3	41236336	41236352	GLIS1	-11.3654	+
chr3	41236337	41236351	protein_coding__p46@CTNNB1__chr3:41236325..41236347,+::	0	+	chr3	41236337	41236351	GLIS2	14.0984	+
chr3	41236337	41236351	protein_coding__p46@CTNNB1__chr3:41236325..41236347,+::	0	+	chr3	41236337	41236351	GLIS3	14.6061	+
chr3	41236347	41236359	protein_coding__p46@CTNNB1__chr3:41236325..41236347,+::	0	+	chr3	41236347	41236359	YY1	11.5	+
chr3	41236351	41236365	protein_coding__p46@CTNNB1__chr3:41236325..41236347,+::	0	+	chr3	41236351	41236365	MTF1	8.73171	-
chr3	41236352	41236364	protein_coding__p46@CTNNB1__chr3:41236325..41236347,+::	0	+	chr3	41236352	41236364	HES5	3.41379	-
chr3	41236352	41236364	protein_coding__p46@CTNNB1__chr3:41236325..41236347,+::	0	+	chr3	41236352	41236364	HES7	3.89655	-
chr3	41236353	41236363	protein_coding__p46@CTNNB1__chr3:41236325..41236347,+::	0	+	chr3	41236353	41236363	Hes1	11.042	-
chr3	41236353	41236363	protein_coding__p46@CTNNB1__chr3:41236325..41236347,+::	0	+	chr3	41236353	41236363	HEY1	11.5455	-
chr3	41236353	41236363	protein_coding__p46@CTNNB1__chr3:41236325..41236347,+::	0	+	chr3	41236353	41236363	HEY2	11.2241	+
chr3	41236353	41236363	protein_coding__p46@CTNNB1__chr3:41236325..41236347,+::	0	+	chr3	41236353	41236363	Tcfl5	10.4839	-
chr3	41236366	41236373	protein_coding__p46@CTNNB1__chr3:41236325..41236347,+::	0	+	chr3	41236366	41236387	IRF1	10.871	-
chr3	41236369	41236373	protein_coding__p46@CTNNB1__chr3:41236325..41236347,+::	0	+	chr3	41236369	41236383	IRF7	12.5323	+
chr3	41236369	41236373	protein_coding__p46@CTNNB1__chr3:41236325..41236347,+::	0	+	chr3	41236369	41236383	IRF8	3.54545	+
chr3	42003853	42003860	protein_coding__NA__chr3:42003877..42003892,-::	0	-	chr3	42003849	42003860	RUNX1	11.7586	-
chr3	42003853	42003862	protein_coding__NA__chr3:42003877..42003892,-::	0	-	chr3	42003847	42003862	HNF4G	10.3269	+
chr3	42003869	42003880	protein_coding__NA__chr3:42003877..42003892,-::	0	-	chr3	42003869	42003880	E2F4	16.3621	+
chr3	42003869	42003880	protein_coding__NA__chr3:42003877..42003892,-::	0	-	chr3	42003869	42003880	E2F6	15.8621	+
chr3	42003871	42003881	protein_coding__NA__chr3:42003877..42003892,-::	0	-	chr3	42003871	42003881	ETV6	10.7692	+
chr3	42003894	42003906	protein_coding__NA__chr3:42003877..42003892,-::	0	-	chr3	42003894	42003906	GLI2	12.069	-
chr3	42003904	42003920	protein_coding__NA__chr3:42003877..42003892,-::	0	-	chr3	42003904	42003920	ZNF143	2.32759	+
chr3	42003940	42003956	protein_coding__NA__chr3:42003877..42003892,-::	0	-	chr3	42003940	42003956	RFX2	5.38571	-
chr3	42003940	42003956	protein_coding__NA__chr3:42003877..42003892,-::	0	-	chr3	42003940	42003956	RFX3	10.5606	-
chr3	42003940	42003956	protein_coding__NA__chr3:42003877..42003892,-::	0	-	chr3	42003940	42003956	RFX4	10.1212	+
chr3	42003940	42003956	protein_coding__NA__chr3:42003877..42003892,-::	0	-	chr3	42003940	42003956	RFX5	5.81034	-
chr3	42003941	42003955	protein_coding__NA__chr3:42003877..42003892,-::	0	-	chr3	42003941	42003955	Rfx1	13.7586	+
chr3	42003966	42003968	protein_coding__NA__chr3:42003877..42003892,-::	0	-	chr3	42003966	42003973	NFATC2	12.2022	-
chr3	42055213	42055214	protein_coding__p5@TRAK1__chr3:42055233..42055299,+::	0	+	chr3	42055198	42055214	EGR4	10.4909	+
chr3	42055213	42055215	protein_coding__p5@TRAK1__chr3:42055233..42055299,+::	0	+	chr3	42055203	42055215	SP8	11.7368	+
chr3	42055213	42055219	protein_coding__p5@TRAK1__chr3:42055233..42055299,+::	0	+	chr3	42055204	42055219	ZIC4	9.96364	+
chr3	42055214	42055226	protein_coding__p5@TRAK1__chr3:42055233..42055299,+::	0	+	chr3	42055214	42055226	TFAP2A(var.2)	14.5273	+
chr3	42055214	42055226	protein_coding__p5@TRAK1__chr3:42055233..42055299,+::	0	+	chr3	42055214	42055226	TFAP2B	13.5091	+
chr3	42055214	42055226	protein_coding__p5@TRAK1__chr3:42055233..42055299,+::	0	+	chr3	42055214	42055226	TFAP2C	13.6429	+
chr3	42055220	42055232	protein_coding__p5@TRAK1__chr3:42055233..42055299,+::	0	+	chr3	42055220	42055232	ZBTB7A	11.6571	+
chr3	42055221	42055233	protein_coding__p5@TRAK1__chr3:42055233..42055299,+::	0	+	chr3	42055221	42055233	GLI2	10.5517	+
chr3	42055233	42055247	protein_coding__p5@TRAK1__chr3:42055233..42055299,+::	0	+	chr3	42055233	42055247	EGR1	19.75	+
chr3	42055234	42055249	protein_coding__p5@TRAK1__chr3:42055233..42055299,+::	0	+	chr3	42055234	42055249	EGR3	16.7586	+
chr3	42055234	42055250	protein_coding__p5@TRAK1__chr3:42055233..42055299,+::	0	+	chr3	42055234	42055250	EGR4	13.3273	+
chr3	42055236	42055247	protein_coding__p5@TRAK1__chr3:42055233..42055299,+::	0	+	chr3	42055236	42055247	EGR2	14.3276	+
chr3	42055237	42055248	protein_coding__p5@TRAK1__chr3:42055233..42055299,+::	0	+	chr3	42055237	42055248	E2F4	10.1034	-
chr3	42055238	42055249	protein_coding__p5@TRAK1__chr3:42055233..42055299,+::	0	+	chr3	42055238	42055249	NRF1	11.6727	+
chr3	42055239	42055253	protein_coding__p5@TRAK1__chr3:42055233..42055299,+::	0	+	chr3	42055239	42055253	PLAG1	12.0408	-
chr3	42055239	42055254	protein_coding__p5@TRAK1__chr3:42055233..42055299,+::	0	+	chr3	42055239	42055254	ZBTB33	11.0303	+
chr3	42055241	42055251	protein_coding__p5@TRAK1__chr3:42055233..42055299,+::	0	+	chr3	42055241	42055251	Tcfl5	10.0645	-
chr3	42055247	42055259	protein_coding__p5@TRAK1__chr3:42055233..42055299,+::	0	+	chr3	42055247	42055259	TFAP2A(var.2)	11.7455	+
chr3	42055260	42055275	protein_coding__p5@TRAK1__chr3:42055233..42055299,+::	0	+	chr3	42055260	42055275	EGR3	11.5	+
chr3	42055260	42055276	protein_coding__p5@TRAK1__chr3:42055233..42055299,+::	0	+	chr3	42055260	42055276	EGR4	13.2364	+
chr3	42055262	42055273	protein_coding__p5@TRAK1__chr3:42055233..42055299,+::	0	+	chr3	42055262	42055273	EGR2	12.7241	+
chr3	42055262	42055273	protein_coding__p5@TRAK1__chr3:42055233..42055299,+::	0	+	chr3	42055262	42055273	NRF1	13.2727	+
chr3	42055264	42055275	protein_coding__p5@TRAK1__chr3:42055233..42055299,+::	0	+	chr3	42055264	42055275	NRF1	9.69091	+
chr3	42055265	42055275	protein_coding__p5@TRAK1__chr3:42055233..42055299,+::	0	+	chr3	42055265	42055275	Tcfl5	10.0645	-
chr3	42055271	42055282	protein_coding__p5@TRAK1__chr3:42055233..42055299,+::	0	+	chr3	42055271	42055282	TFAP2A	13.6	+
chr3	42055271	42055282	protein_coding__p5@TRAK1__chr3:42055233..42055299,+::	0	+	chr3	42055271	42055282	TFAP2B(var.2)	12.1273	+
chr3	42055271	42055282	protein_coding__p5@TRAK1__chr3:42055233..42055299,+::	0	+	chr3	42055271	42055282	TFAP2C(var.2)	12.7692	+
chr3	42055300	42055315	protein_coding__p5@TRAK1__chr3:42055233..42055299,+::	0	+	chr3	42055300	42055315	ZBTB33	10.0455	-
chr3	42055301	42055311	protein_coding__p5@TRAK1__chr3:42055233..42055299,+::	0	+	chr3	42055301	42055311	Tcfl5	10.0645	-
chr3	42055306	42055317	protein_coding__p5@TRAK1__chr3:42055233..42055299,+::	0	+	chr3	42055306	42055317	E2F4	15.1552	+
chr3	42055306	42055317	protein_coding__p5@TRAK1__chr3:42055233..42055299,+::	0	+	chr3	42055306	42055317	E2F6	14.3621	+
chr3	42307667	42307669	protein_coding__NA__chr3:42307695..42307717,-::	0	-	chr3	42307659	42307669	RELA	12.4796	+
chr3	42307703	42307714	protein_coding__NA__chr3:42307695..42307717,-::	0	-	chr3	42307703	42307714	Klf1	10.4242	-
chr3	42307706	42307721	protein_coding__NA__chr3:42307695..42307717,-::	0	-	chr3	42307706	42307721	EGR3	5.2069	-
chr3	42307708	42307719	protein_coding__NA__chr3:42307695..42307717,-::	0	-	chr3	42307708	42307719	EGR2	9.17241	-
chr3	42307708	42307722	protein_coding__NA__chr3:42307695..42307717,-::	0	-	chr3	42307708	42307722	EGR1	14.3462	-
chr3	42307709	42307723	protein_coding__NA__chr3:42307695..42307717,-::	0	-	chr3	42307709	42307723	KLF14	10.5	-
chr3	42307710	42307722	protein_coding__NA__chr3:42307695..42307717,-::	0	-	chr3	42307710	42307722	SP8	12.9342	-
chr3	42307715	42307730	protein_coding__NA__chr3:42307695..42307717,-::	0	-	chr3	42307715	42307730	ZIC3	7.57143	-
chr3	42307716	42307736	protein_coding__NA__chr3:42307695..42307717,-::	0	-	chr3	42307716	42307736	RREB1	9.44037	-
chr3	42307720	42307740	protein_coding__NA__chr3:42307695..42307717,-::	0	-	chr3	42307720	42307740	RREB1	18.7982	-
chr3	42307721	42307741	protein_coding__NA__chr3:42307695..42307717,-::	0	-	chr3	42307721	42307741	RREB1	18.0459	-
chr3	42307722	42307732	protein_coding__NA__chr3:42307695..42307717,-::	0	-	chr3	42307722	42307732	Klf4	12.7041	+
chr3	42307722	42307732	protein_coding__NA__chr3:42307695..42307717,-::	0	-	chr3	42307722	42307732	KLF5	14.7755	-
chr3	42307722	42307742	protein_coding__NA__chr3:42307695..42307717,-::	0	-	chr3	42307722	42307742	RREB1	18.1284	-
chr3	42307723	42307743	protein_coding__NA__chr3:42307695..42307717,-::	0	-	chr3	42307723	42307743	RREB1	8.11009	-
chr3	42307724	42307734	protein_coding__NA__chr3:42307695..42307717,-::	0	-	chr3	42307724	42307734	ZNF740	11.9541	-
chr3	42307724	42307736	protein_coding__NA__chr3:42307695..42307717,-::	0	-	chr3	42307724	42307736	SP8	12.4868	-
chr3	42307724	42307744	protein_coding__NA__chr3:42307695..42307717,-::	0	-	chr3	42307724	42307744	RREB1	8.93578	-
chr3	42307725	42307735	protein_coding__NA__chr3:42307695..42307717,-::	0	-	chr3	42307725	42307735	ZNF740	17.1101	-
chr3	42307725	42307745	protein_coding__NA__chr3:42307695..42307717,-::	0	-	chr3	42307725	42307745	RREB1	14.2385	-
chr3	42307726	42307738	protein_coding__NA__chr3:42307695..42307717,-::	0	-	chr3	42307726	42307738	ZBTB7B	9.63793	-
chr3	42307728	42307742	protein_coding__NA__chr3:42307695..42307717,-::	0	-	chr3	42307728	42307742	PLAG1	14.6735	+
chr3	42307729	42307743	protein_coding__NA__chr3:42307695..42307717,-::	0	-	chr3	42307729	42307743	PLAG1	7.62245	+
chr3	42307730	42307745	protein_coding__NA__chr3:42307695..42307717,-::	0	-	chr3	42307730	42307745	NR2C2	9.21429	+
chr3	42307732	42307748	protein_coding__NA__chr3:42307695..42307717,-::	0	-	chr3	42307732	42307748	EGR4	13.3818	-
chr3	42307733	42307743	protein_coding__NA__chr3:42307695..42307717,-::	0	-	chr3	42307733	42307743	ZNF740	13.5505	-
chr3	42307733	42307748	protein_coding__NA__chr3:42307695..42307717,-::	0	-	chr3	42307733	42307748	EGR3	11.6552	-
chr3	42307734	42307744	protein_coding__NA__chr3:42307695..42307717,-::	0	-	chr3	42307734	42307744	ZNF740	14.1651	-
chr3	42307734	42307746	protein_coding__NA__chr3:42307695..42307717,-::	0	-	chr3	42307734	42307746	ZBTB7B	11.8621	-
chr3	42307734	42307748	protein_coding__NA__chr3:42307695..42307717,-::	0	-	chr3	42307734	42307748	KLF14	8.46552	-
chr3	42307735	42307747	protein_coding__NA__chr3:42307695..42307717,-::	0	-	chr3	42307735	42307747	ZBTB7A	10.2286	-
chr3	42307778	42307782	protein_coding__NA__chr3:42307695..42307717,-::	0	-	chr3	42307778	42307786	OTX2	11.2766	+
chr3	42346469	42346476	Enhancer__chr3:42346278-42346550	0	+	chr3	42346458	42346476	EWSR1-FLI1	-0.763158	-
chr3	42346473	42346483	Enhancer__chr3:42346278-42346550	0	+	chr3	42346473	42346483	KLF5	14.2041	+
chr3	42346473	42346483	Enhancer__chr3:42346278-42346550	0	+	chr3	42346473	42346483	ZNF740	10.1009	+
chr3	42346473	42346484	Enhancer__chr3:42346278-42346550	0	+	chr3	42346473	42346484	SP1	13.6538	+
chr3	42346473	42346484	Enhancer__chr3:42346278-42346550	0	+	chr3	42346473	42346484	SP3	11.0976	+
chr3	42346475	42346485	Enhancer__chr3:42346278-42346550	0	+	chr3	42346475	42346485	ZNF740	9.99083	+
chr3	42346481	42346493	Enhancer__chr3:42346278-42346550	0	+	chr3	42346481	42346493	Ddit3::Cebpa	12.8333	+
chr3	42346486	42346501	Enhancer__chr3:42346278-42346550	0	+	chr3	42346486	42346501	NR2C2	10.7429	-
chr3	42346499	42346509	Enhancer__chr3:42346278-42346550	0	+	chr3	42346499	42346509	NFAT5	13.1935	+
chr3	42346499	42346509	Enhancer__chr3:42346278-42346550	0	+	chr3	42346499	42346509	NFATC1	10.5203	+
chr3	42346499	42346509	Enhancer__chr3:42346278-42346550	0	+	chr3	42346499	42346509	NFATC3	11	+
chr3	42346500	42346507	Enhancer__chr3:42346278-42346550	0	+	chr3	42346500	42346507	NFATC2	12.2022	+
chr3	42346513	42346526	Enhancer__chr3:42346278-42346550	0	+	chr3	42346513	42346526	DUXA	11.1935	-
chr3	42346514	42346525	Enhancer__chr3:42346278-42346550	0	+	chr3	42346514	42346525	DUX4	10.5745	-
chr3	42346517	42346532	Enhancer__chr3:42346278-42346550	0	+	chr3	42346517	42346532	STAT1::STAT2	14.7727	+
chr3	42346519	42346529	Enhancer__chr3:42346278-42346550	0	+	chr3	42346519	42346529	NFAT5	11.129	+
chr3	42346519	42346529	Enhancer__chr3:42346278-42346550	0	+	chr3	42346519	42346529	NFATC1	10.9837	+
chr3	42346519	42346529	Enhancer__chr3:42346278-42346550	0	+	chr3	42346519	42346529	NFATC3	11.697	+
chr3	42346544	42346560	Enhancer__chr3:42346278-42346550	0	+	chr3	42346544	42346560	SOX4	-1.72727	+
chr3	42346545	42346560	Enhancer__chr3:42346278-42346550	0	+	chr3	42346545	42346560	Sox11	-7.71429	+
chr3	42346545	42346560	Enhancer__chr3:42346278-42346550	0	+	chr3	42346545	42346560	Sox1	8.7931	-
chr3	42346545	42346560	Enhancer__chr3:42346278-42346550	0	+	chr3	42346545	42346560	SOX21	11.4082	+
chr3	42346572	42346582	Enhancer__chr3:42346278-42346550	0	+	chr3	42346572	42346582	SMAD3	11.0182	-
chr3	42405088	42405098	Enhancer__chr3:42404991-42405169	0	+	chr3	42405087	42405098	HOXC12	11.8	+
chr3	42405088	42405098	Enhancer__chr3:42404991-42405169	0	+	chr3	42405088	42405098	HOXD11	11.9014	+
chr3	42405095	42405109	Enhancer__chr3:42404991-42405169	0	+	chr3	42405095	42405109	Pax6	11.7333	-
chr3	42405133	42405148	Enhancer__chr3:42404991-42405169	0	+	chr3	42405133	42405148	Stat6	13.7241	-
chr3	42405138	42405145	Enhancer__chr3:42404991-42405169	0	+	chr3	42405138	42405145	SPIB	11.2333	+
chr3	42405196	42405203	Enhancer__chr3:42404991-42405169	0	+	chr3	42405196	42405210	Tcf21	6.44737	-
chr3	42405198	42405203	Enhancer__chr3:42404991-42405169	0	+	chr3	42405198	42405210	TAL1::TCF3	11.0674	-
chr3	42410991	42410998	Enhancer__chr3:42410924-42411072	0	+	chr3	42410991	42410998	SPIB	11.2333	+
chr3	42410994	42411004	Enhancer__chr3:42410924-42411072	0	+	chr3	42410994	42411004	RELA	9.70408	-
chr3	42411040	42411055	Enhancer__chr3:42410924-42411072	0	+	chr3	42411040	42411055	Znf423	4.79775	+
chr3	42452059	42452062	protein_coding__p2@LYZL4__chr3:42452089..42452103,-::	0	-	chr3	42452049	42452062	Lhx3	11.802	+
chr3	42452070	42452085	protein_coding__p2@LYZL4__chr3:42452089..42452103,-::	0	-	chr3	42452070	42452085	Znf423	5.34831	-
chr3	42452098	42452111	protein_coding__p2@LYZL4__chr3:42452089..42452103,-::	0	-	chr3	42452098	42452111	HSF2	10.6	+
chr3	42452113	42452125	protein_coding__p2@LYZL4__chr3:42452089..42452103,-::	0	-	chr3	42452113	42452125	Creb5	8.21818	+
chr3	42452113	42452125	protein_coding__p2@LYZL4__chr3:42452089..42452103,-::	0	-	chr3	42452113	42452125	JDP2(var.2)	7.32653	+
chr3	42452113	42452128	protein_coding__p2@LYZL4__chr3:42452089..42452103,-::	0	-	chr3	42452113	42452128	JUND(var.2)	9.46809	-
chr3	42452114	42452127	protein_coding__p2@LYZL4__chr3:42452089..42452103,-::	0	-	chr3	42452114	42452127	JUN	12.5918	-
chr3	42452133	42452144	protein_coding__p2@LYZL4__chr3:42452089..42452103,-::	0	-	chr3	42452133	42452144	SPDEF	10.7455	+
chr3	42514770	42514773	Enhancer__chr3:42514598-42514851	0	+	chr3	42514764	42514773	NKX2-8	11.0385	-
chr3	42514770	42514774	Enhancer__chr3:42514598-42514851	0	+	chr3	42514764	42514774	NKX2-3	11.3269	-
chr3	42514778	42514788	Enhancer__chr3:42514598-42514851	0	+	chr3	42514778	42514788	Ascl2	10.5	+
chr3	42514778	42514788	Enhancer__chr3:42514598-42514851	0	+	chr3	42514778	42514788	MYF6	12.5606	+
chr3	42514791	42514809	Enhancer__chr3:42514598-42514851	0	+	chr3	42514791	42514809	NFYA	9.80488	-
chr3	42514799	42514809	Enhancer__chr3:42514598-42514851	0	+	chr3	42514799	42514809	Klf4	12.2755	-
chr3	42514799	42514809	Enhancer__chr3:42514598-42514851	0	+	chr3	42514799	42514809	KLF5	14.8367	+
chr3	42514799	42514810	Enhancer__chr3:42514598-42514851	0	+	chr3	42514799	42514810	SP1	12.3654	+
chr3	42514799	42514814	Enhancer__chr3:42514598-42514851	0	+	chr3	42514799	42514814	SP2	11.9655	+
chr3	42514800	42514820	Enhancer__chr3:42514598-42514851	0	+	chr3	42514800	42514820	RREB1	12.3761	+
chr3	42514809	42514825	Enhancer__chr3:42514598-42514851	0	+	chr3	42514809	42514825	ZNF143	-0.103448	+
chr3	42514839	42514853	Enhancer__chr3:42514598-42514851	0	+	chr3	42514839	42514853	Bcl6	10.6452	+
chr3	42514856	42514870	Enhancer__chr3:42514598-42514851	0	+	chr3	42514856	42514870	SPIC	10.3944	-
chr3	42514860	42514871	Enhancer__chr3:42514598-42514851	0	+	chr3	42514860	42514871	Foxo1	13.0172	+
chr3	42514873	42514885	Enhancer__chr3:42514598-42514851	0	+	chr3	42514873	42514894	REST	8.9898	+
chr3	42515256	42515262	Enhancer__chr3:42514954-42515471	0	+	chr3	42515251	42515262	Spz1	14.4273	-
chr3	42515263	42515270	Enhancer__chr3:42514954-42515471	0	+	chr3	42515263	42515270	SPIB	11.2333	+
chr3	42515268	42515281	Enhancer__chr3:42514954-42515471	0	+	chr3	42515268	42515281	ELF3	8.06897	+
chr3	42515279	42515293	Enhancer__chr3:42514954-42515471	0	+	chr3	42515279	42515293	NFIC::TLX1	8.09184	+
chr3	42515288	42515302	Enhancer__chr3:42514954-42515471	0	+	chr3	42515288	42515302	XBP1	12.4808	+
chr3	42515289	42515303	Enhancer__chr3:42514954-42515471	0	+	chr3	42515289	42515303	CREB3	13.1714	+
chr3	42515289	42515303	Enhancer__chr3:42514954-42515471	0	+	chr3	42515289	42515303	CREB3L1	9.62121	+
chr3	42515293	42515301	Enhancer__chr3:42514954-42515471	0	+	chr3	42515293	42515301	Atf1	11.4754	-
chr3	42515294	42515302	Enhancer__chr3:42514954-42515471	0	+	chr3	42515294	42515302	Atf3	12.3443	-
chr3	42515308	42515319	Enhancer__chr3:42514954-42515471	0	+	chr3	42515308	42515319	NFE2	5.91837	+
chr3	42515323	42515335	Enhancer__chr3:42514954-42515471	0	+	chr3	42515323	42515335	TAL1::TCF3	13.0112	-
chr3	42515324	42515332	Enhancer__chr3:42514954-42515471	0	+	chr3	42515324	42515332	Bhlha15	11.918	-
chr3	42515329	42515338	Enhancer__chr3:42514954-42515471	0	+	chr3	42515329	42515338	Hic1	10.8654	-
chr3	42515333	42515343	Enhancer__chr3:42514954-42515471	0	+	chr3	42515333	42515343	TEAD1	10.9194	+
chr3	42515333	42515343	Enhancer__chr3:42514954-42515471	0	+	chr3	42515333	42515343	TEAD4	11.3871	+
chr3	42515334	42515342	Enhancer__chr3:42514954-42515471	0	+	chr3	42515334	42515342	TEAD3	12.9796	+
chr3	42515340	42515352	Enhancer__chr3:42514954-42515471	0	+	chr3	42515340	42515352	Mafb	11.2135	+
chr3	42518485	42518493	Enhancer__chr3:42518371-42518582	0	+	chr3	42518481	42518493	EHF	10.2623	+
chr3	42518485	42518493	Enhancer__chr3:42518371-42518582	0	+	chr3	42518482	42518493	ELF5	12.3818	+
chr3	42518485	42518493	Enhancer__chr3:42518371-42518582	0	+	chr3	42518483	42518493	ETV6	13.2308	+
chr3	42518485	42518494	Enhancer__chr3:42518371-42518582	0	+	chr3	42518481	42518494	ELF3	8.36207	+
chr3	42518485	42518494	Enhancer__chr3:42518371-42518582	0	+	chr3	42518483	42518494	ELK4	11.6364	-
chr3	42518485	42518495	Enhancer__chr3:42518371-42518582	0	+	chr3	42518484	42518495	Gabpa	11.3279	+
chr3	42518488	42518505	Enhancer__chr3:42518371-42518582	0	+	chr3	42518488	42518505	Rarg(var.2)	-6.98182	+
chr3	42518491	42518502	Enhancer__chr3:42518371-42518582	0	+	chr3	42518491	42518502	TFAP2A	11.5636	-
chr3	42518491	42518502	Enhancer__chr3:42518371-42518582	0	+	chr3	42518491	42518502	TFAP2B(var.2)	11.7818	-
chr3	42518491	42518502	Enhancer__chr3:42518371-42518582	0	+	chr3	42518491	42518502	TFAP2C(var.2)	11.2692	-
chr3	42518491	42518503	Enhancer__chr3:42518371-42518582	0	+	chr3	42518491	42518503	TFAP2A(var.2)	14.7273	-
chr3	42518491	42518503	Enhancer__chr3:42518371-42518582	0	+	chr3	42518491	42518503	TFAP2B	14.8909	-
chr3	42518491	42518503	Enhancer__chr3:42518371-42518582	0	+	chr3	42518491	42518503	TFAP2C	14.551	-
chr3	42518498	42518517	Enhancer__chr3:42518371-42518582	0	+	chr3	42518498	42518517	PAX5	10.9194	+
chr3	42518500	42518515	Enhancer__chr3:42518371-42518582	0	+	chr3	42518500	42518515	ZIC3	9.32857	-
chr3	42518500	42518515	Enhancer__chr3:42518371-42518582	0	+	chr3	42518500	42518515	ZIC4	10.6909	-
chr3	42518501	42518515	Enhancer__chr3:42518371-42518582	0	+	chr3	42518501	42518515	ZIC1	8.21277	-
chr3	42518507	42518517	Enhancer__chr3:42518371-42518582	0	+	chr3	42518507	42518517	Klf4	12.1224	+
chr3	42518507	42518517	Enhancer__chr3:42518371-42518582	0	+	chr3	42518507	42518517	KLF5	12.7755	-
chr3	42518507	42518518	Enhancer__chr3:42518371-42518582	0	+	chr3	42518507	42518518	Klf1	12.2727	-
chr3	42518517	42518531	Enhancer__chr3:42518371-42518582	0	+	chr3	42518517	42518531	Zfx	14.5455	-
chr3	42518520	42518539	Enhancer__chr3:42518371-42518582	0	+	chr3	42518520	42518539	PAX5	10.4516	-
chr3	42518522	42518540	Enhancer__chr3:42518371-42518582	0	+	chr3	42518522	42518540	EWSR1-FLI1	-10.0132	-
chr3	42518558	42518572	Enhancer__chr3:42518371-42518582	0	+	chr3	42518558	42518572	Zfx	15.5303	+
chr3	42518563	42518581	Enhancer__chr3:42518371-42518582	0	+	chr3	42518563	42518581	EWSR1-FLI1	-10.2105	-
chr3	42518567	42518578	Enhancer__chr3:42518371-42518582	0	+	chr3	42518567	42518578	E2F6	13.8276	-
chr3	42518586	42518600	Enhancer__chr3:42518371-42518582	0	+	chr3	42518586	42518602	Vdr	5.09836	-
chr3	42518596	42518600	Enhancer__chr3:42518371-42518582	0	+	chr3	42518596	42518607	Nkx2-5(var.2)	11.9636	+
chr3	42530880	42530887	protein_coding__NA__chr3:42530960..42530981,+::	0	+	chr3	42530877	42530887	TFEB	12.0962	-
chr3	42530880	42530887	protein_coding__NA__chr3:42530960..42530981,+::	0	+	chr3	42530877	42530887	TFEC	11.1951	-
chr3	42530880	42530888	protein_coding__NA__chr3:42530960..42530981,+::	0	+	chr3	42530877	42530888	USF1	15.5918	+
chr3	42530880	42530888	protein_coding__NA__chr3:42530960..42530981,+::	0	+	chr3	42530877	42530888	USF2	15.8367	+
chr3	42530880	42530888	protein_coding__NA__chr3:42530960..42530981,+::	0	+	chr3	42530878	42530888	Arntl	10.7541	-
chr3	42530894	42530912	protein_coding__NA__chr3:42530960..42530981,+::	0	+	chr3	42530894	42530912	NFYA	10.6341	+
chr3	42530900	42530915	protein_coding__NA__chr3:42530960..42530981,+::	0	+	chr3	42530900	42530915	NFYB	13.5	-
chr3	42530909	42530923	protein_coding__NA__chr3:42530960..42530981,+::	0	+	chr3	42530909	42530923	Zfx	15.0303	-
chr3	42530910	42530922	protein_coding__NA__chr3:42530960..42530981,+::	0	+	chr3	42530910	42530922	TFAP2A(var.2)	13.0364	-
chr3	42530910	42530922	protein_coding__NA__chr3:42530960..42530981,+::	0	+	chr3	42530910	42530922	TFAP2B	12.6	-
chr3	42530910	42530922	protein_coding__NA__chr3:42530960..42530981,+::	0	+	chr3	42530910	42530922	TFAP2C	12.5204	-
chr3	42530911	42530922	protein_coding__NA__chr3:42530960..42530981,+::	0	+	chr3	42530911	42530922	TFAP2A	14.2545	-
chr3	42530911	42530922	protein_coding__NA__chr3:42530960..42530981,+::	0	+	chr3	42530911	42530922	TFAP2B(var.2)	13.5455	-
chr3	42530911	42530922	protein_coding__NA__chr3:42530960..42530981,+::	0	+	chr3	42530911	42530922	TFAP2C(var.2)	12.5385	-
chr3	42530911	42530923	protein_coding__NA__chr3:42530960..42530981,+::	0	+	chr3	42530911	42530923	INSM1	10.8469	+
chr3	42530915	42530928	protein_coding__NA__chr3:42530960..42530981,+::	0	+	chr3	42530915	42530928	Myod1	13.9184	-
chr3	42530916	42530927	protein_coding__NA__chr3:42530960..42530981,+::	0	+	chr3	42530916	42530927	NRF1	9.74545	-
chr3	42530918	42530927	protein_coding__NA__chr3:42530960..42530981,+::	0	+	chr3	42530918	42530927	SNAI2	13.2791	+
chr3	42530918	42530928	protein_coding__NA__chr3:42530960..42530981,+::	0	+	chr3	42530918	42530928	Ascl2	12.5286	-
chr3	42530918	42530928	protein_coding__NA__chr3:42530960..42530981,+::	0	+	chr3	42530918	42530928	ID4	13.8689	-
chr3	42530918	42530928	protein_coding__NA__chr3:42530960..42530981,+::	0	+	chr3	42530918	42530928	NHLH1	11.8276	-
chr3	42530918	42530928	protein_coding__NA__chr3:42530960..42530981,+::	0	+	chr3	42530918	42530928	TCF3	13.4808	-
chr3	42530918	42530928	protein_coding__NA__chr3:42530960..42530981,+::	0	+	chr3	42530918	42530928	TCF4	13.6122	-
chr3	42530918	42530929	protein_coding__NA__chr3:42530960..42530981,+::	0	+	chr3	42530918	42530929	Myog	12.3878	+
chr3	42530918	42530929	protein_coding__NA__chr3:42530960..42530981,+::	0	+	chr3	42530918	42530929	Tcf12	11.7959	+
chr3	42530955	42530970	protein_coding__NA__chr3:42530960..42530981,+::	0	+	chr3	42530955	42530970	NFYB	10.1346	+
chr3	42530962	42530972	protein_coding__NA__chr3:42530960..42530981,+::	0	+	chr3	42530962	42530972	Gfi1	12.8902	+
chr3	42530963	42530974	protein_coding__NA__chr3:42530960..42530981,+::	0	+	chr3	42530963	42530974	Gfi1b	11.7241	+
chr3	42530977	42530990	protein_coding__NA__chr3:42530960..42530981,+::	0	+	chr3	42530977	42530990	NR2F1	10.6735	+
chr3	42530978	42530993	protein_coding__NA__chr3:42530960..42530981,+::	0	+	chr3	42530978	42530993	Pparg::Rxra	10.5405	+
chr3	42574738	42574749	antisense__NA__chr3:42574747..42574748,-	0	-	chr3	42574738	42574749	Gfi1b	12.2069	-
chr3	42574738	42574749	antisense__NA__chr3:42574747..42574748,-	0	-	chr3	42574738	42574749	RUNX1	11.9483	+
chr3	42574768	42574787	antisense__NA__chr3:42574747..42574748,-	0	-	chr3	42574768	42574787	PAX5	12.2742	-
chr3	42623237	42623238	protein_coding__NA__chr3:42623310..42623339,+::	0	+	chr3	42623226	42623238	GLI2	10.5517	-
chr3	42623237	42623239	protein_coding__NA__chr3:42623310..42623339,+::	0	+	chr3	42623227	42623239	ZBTB7A	10.1714	-
chr3	42623237	42623245	protein_coding__NA__chr3:42623310..42623339,+::	0	+	chr3	42623233	42623245	TFAP2C	10.6224	-
chr3	42623239	42623253	protein_coding__NA__chr3:42623310..42623339,+::	0	+	chr3	42623239	42623253	EGR1	13.2692	+
chr3	42623249	42623263	protein_coding__NA__chr3:42623310..42623339,+::	0	+	chr3	42623249	42623263	PLAG1	7.35714	-
chr3	42623256	42623267	protein_coding__NA__chr3:42623310..42623339,+::	0	+	chr3	42623256	42623267	Klf1	11.0152	+
chr3	42623257	42623272	protein_coding__NA__chr3:42623310..42623339,+::	0	+	chr3	42623257	42623272	SP2	14.5517	+
chr3	42623261	42623273	protein_coding__NA__chr3:42623310..42623339,+::	0	+	chr3	42623261	42623273	TFAP2A(var.2)	11.2364	+
chr3	42623268	42623279	protein_coding__NA__chr3:42623310..42623339,+::	0	+	chr3	42623268	42623279	Klf1	16.4848	+
chr3	42623268	42623283	protein_coding__NA__chr3:42623310..42623339,+::	0	+	chr3	42623268	42623283	Klf12	11.9016	+
chr3	42623269	42623279	protein_coding__NA__chr3:42623310..42623339,+::	0	+	chr3	42623269	42623279	Klf4	15.9184	-
chr3	42623269	42623279	protein_coding__NA__chr3:42623310..42623339,+::	0	+	chr3	42623269	42623279	KLF5	14.2245	+
chr3	42623310	42623324	protein_coding__NA__chr3:42623310..42623339,+::	0	+	chr3	42623310	42623324	EGR1	17.2115	+
chr3	42623311	42623326	protein_coding__NA__chr3:42623310..42623339,+::	0	+	chr3	42623311	42623326	EGR3	10.4483	+
chr3	42623313	42623324	protein_coding__NA__chr3:42623310..42623339,+::	0	+	chr3	42623313	42623324	EGR2	9.86207	+
chr3	42623313	42623325	protein_coding__NA__chr3:42623310..42623339,+::	0	+	chr3	42623313	42623325	HINFP	10.1364	+
chr3	42623339	42623352	protein_coding__NA__chr3:42623310..42623339,+::	0	+	chr3	42623339	42623352	TFAP2A(var.3)	11.5574	-
chr3	42623339	42623352	protein_coding__NA__chr3:42623310..42623339,+::	0	+	chr3	42623339	42623352	TFAP2B(var.3)	10.541	+
chr3	42623339	42623352	protein_coding__NA__chr3:42623310..42623339,+::	0	+	chr3	42623339	42623352	TFAP2C(var.3)	10.9828	-
chr3	42642100	42642101	div_pc__p1@NKTR__chr3:42642138..42642200,+::	0	+	chr3	42642084	42642101	SP4	9	+
chr3	42642100	42642101	div_pc__p1@NKTR__chr3:42642138..42642200,+::	0	+	chr3	42642086	42642101	Klf12	10.7377	+
chr3	42642100	42642103	div_pc__p1@NKTR__chr3:42642138..42642200,+::	0	+	chr3	42642085	42642103	KLF13	4.51724	+
chr3	42642108	42642123	div_pc__p1@NKTR__chr3:42642138..42642200,+::	0	+	chr3	42642108	42642123	ZBTB33	17.8636	+
chr3	42642126	42642141	div_pc__p1@NKTR__chr3:42642138..42642200,+::	0	+	chr3	42642126	42642141	ZBTB33	12.0909	-
chr3	42642129	42642144	div_pc__p1@NKTR__chr3:42642138..42642200,+::	0	+	chr3	42642129	42642144	ZBTB33	16.2727	+
chr3	42642155	42642169	div_pc__p1@NKTR__chr3:42642138..42642200,+::	0	+	chr3	42642155	42642169	Zfx	16.6364	+
chr3	42642156	42642170	div_pc__p1@NKTR__chr3:42642138..42642200,+::	0	+	chr3	42642156	42642170	Zfx	15.4242	-
chr3	42642162	42642174	div_pc__p1@NKTR__chr3:42642138..42642200,+::	0	+	chr3	42642162	42642174	TFAP2A(var.2)	12.7818	-
chr3	42642162	42642174	div_pc__p1@NKTR__chr3:42642138..42642200,+::	0	+	chr3	42642162	42642174	TFAP2B	11.7273	-
chr3	42642162	42642174	div_pc__p1@NKTR__chr3:42642138..42642200,+::	0	+	chr3	42642162	42642174	TFAP2C	11.1837	-
chr3	42642163	42642174	div_pc__p1@NKTR__chr3:42642138..42642200,+::	0	+	chr3	42642163	42642174	TFAP2A	12.0727	-
chr3	42642163	42642174	div_pc__p1@NKTR__chr3:42642138..42642200,+::	0	+	chr3	42642163	42642174	TFAP2B(var.2)	10.8545	-
chr3	42642163	42642175	div_pc__p1@NKTR__chr3:42642138..42642200,+::	0	+	chr3	42642163	42642175	INSM1	13.8367	+
chr3	42642172	42642189	div_pc__p1@NKTR__chr3:42642138..42642200,+::	0	+	chr3	42642172	42642189	Ar	7.96552	+
chr3	42642185	42642197	div_pc__p1@NKTR__chr3:42642138..42642200,+::	0	+	chr3	42642185	42642197	MYBL1	10.3276	+
chr3	42642209	42642215	div_pc__p1@NKTR__chr3:42642138..42642200,+::	0	+	chr3	42642209	42642225	SOX4	-14.4545	+
chr3	42642535	42642537	div_pc__p6@SEC22C__chr3:42642560..42642575,-::	0	-	chr3	42642520	42642537	ESR1	-0.439394	-
chr3	42642581	42642596	div_pc__p6@SEC22C__chr3:42642560..42642575,-::	0	-	chr3	42642581	42642596	Pparg::Rxra	10.3784	+
chr3	42642583	42642597	div_pc__p6@SEC22C__chr3:42642560..42642575,-::	0	-	chr3	42642583	42642597	Zfx	19.6818	+
chr3	42642602	42642617	div_pc__p6@SEC22C__chr3:42642560..42642575,-::	0	-	chr3	42642602	42642617	SP2	14.6552	-
chr3	42642603	42642620	div_pc__p6@SEC22C__chr3:42642560..42642575,-::	0	-	chr3	42642603	42642620	SP4	10.8	-
chr3	42642604	42642618	div_pc__p6@SEC22C__chr3:42642560..42642575,-::	0	-	chr3	42642604	42642618	KLF14	8.7069	-
chr3	42642604	42642619	div_pc__p6@SEC22C__chr3:42642560..42642575,-::	0	-	chr3	42642604	42642619	NR2C2	10.3	+
chr3	42642604	42642619	div_pc__p6@SEC22C__chr3:42642560..42642575,-::	0	-	chr3	42642604	42642619	Pparg::Rxra	11.2703	+
chr3	42642606	42642617	div_pc__p6@SEC22C__chr3:42642560..42642575,-::	0	-	chr3	42642606	42642617	KLF16	11.9828	-
chr3	42642607	42642617	div_pc__p6@SEC22C__chr3:42642560..42642575,-::	0	-	chr3	42642607	42642617	KLF5	13.4082	-
chr3	42642611	42642624	div_pc__p6@SEC22C__chr3:42642560..42642575,-::	0	-	chr3	42642611	42642624	NFKB2	7.86364	-
chr3	42642628	42642639	div_pc__p6@SEC22C__chr3:42642560..42642575,-::	0	-	chr3	42642628	42642639	KLF16	13.2759	+
chr3	42642628	42642642	div_pc__p6@SEC22C__chr3:42642560..42642575,-::	0	-	chr3	42642628	42642642	EGR1	13.0769	+
chr3	42694097	42694111	Enhancer__chr3:42694090-42694456	0	+	chr3	42694097	42694111	Zfx	10.8788	-
chr3	42694098	42694110	Enhancer__chr3:42694090-42694456	0	+	chr3	42694098	42694110	INSM1	8.64286	-
chr3	42694108	42694125	Enhancer__chr3:42694090-42694456	0	+	chr3	42694108	42694125	Rarg(var.2)	-7.43636	+
chr3	42694110	42694125	Enhancer__chr3:42694090-42694456	0	+	chr3	42694110	42694125	Znf423	4.16854	+
chr3	42694112	42694126	Enhancer__chr3:42694090-42694456	0	+	chr3	42694112	42694126	PLAG1	7.72449	-
chr3	42694119	42694130	Enhancer__chr3:42694090-42694456	0	+	chr3	42694119	42694130	GCM1	10.4694	-
chr3	42694133	42694148	Enhancer__chr3:42694090-42694456	0	+	chr3	42694133	42694148	Nfe2l2	9.42424	-
chr3	42694138	42694146	Enhancer__chr3:42694090-42694456	0	+	chr3	42694138	42694146	Pax2	10.4222	+
chr3	42694145	42694162	Enhancer__chr3:42694090-42694456	0	+	chr3	42694145	42694162	SP4	8.34545	+
chr3	42694147	42694158	Enhancer__chr3:42694090-42694456	0	+	chr3	42694147	42694158	Klf1	17.8939	+
chr3	42694147	42694161	Enhancer__chr3:42694090-42694456	0	+	chr3	42694147	42694161	KLF14	9.62069	+
chr3	42694147	42694162	Enhancer__chr3:42694090-42694456	0	+	chr3	42694147	42694162	Klf12	16.7213	+
chr3	42694148	42694158	Enhancer__chr3:42694090-42694456	0	+	chr3	42694148	42694158	Klf4	15.9184	-
chr3	42694148	42694158	Enhancer__chr3:42694090-42694456	0	+	chr3	42694148	42694158	KLF5	14.2245	+
chr3	42694148	42694159	Enhancer__chr3:42694090-42694456	0	+	chr3	42694148	42694159	KLF16	12.1379	+
chr3	42694148	42694159	Enhancer__chr3:42694090-42694456	0	+	chr3	42694148	42694159	SP3	13.2846	+
chr3	42694148	42694160	Enhancer__chr3:42694090-42694456	0	+	chr3	42694148	42694160	SP8	11.0658	+
chr3	42694158	42694165	Enhancer__chr3:42694090-42694456	0	+	chr3	42694158	42694165	MEIS1	10.3111	-
chr3	42694162	42694169	Enhancer__chr3:42694090-42694456	0	+	chr3	42694162	42694169	Nr2e3	12.8571	+
chr3	42694173	42694187	Enhancer__chr3:42694090-42694456	0	+	chr3	42694173	42694187	NFIC::TLX1	6.12245	-
chr3	42694174	42694188	Enhancer__chr3:42694090-42694456	0	+	chr3	42694174	42694188	NFIC::TLX1	9.64286	+
chr3	42695075	42695080	div_pc__NA__chr3:42695120..42695177,+	0	+	chr3	42695062	42695080	EWSR1-FLI1	-9.17105	-
chr3	42695075	42695089	div_pc__NA__chr3:42695120..42695177,+	0	+	chr3	42695072	42695089	Rhox11	14.6316	-
chr3	42695086	42695095	div_pc__NA__chr3:42695120..42695177,+	0	+	chr3	42695086	42695095	NFIX	10.4894	+
chr3	42695101	42695113	div_pc__NA__chr3:42695120..42695177,+	0	+	chr3	42695101	42695113	INSM1	13.2755	-
chr3	42695101	42695116	div_pc__NA__chr3:42695120..42695177,+	0	+	chr3	42695101	42695116	NR2C2	12.3571	-
chr3	42695101	42695116	div_pc__NA__chr3:42695120..42695177,+	0	+	chr3	42695101	42695116	Pparg::Rxra	11.4955	-
chr3	42695104	42695115	div_pc__NA__chr3:42695120..42695177,+	0	+	chr3	42695104	42695115	KLF16	9.96552	+
chr3	42695104	42695115	div_pc__NA__chr3:42695120..42695177,+	0	+	chr3	42695104	42695115	SP3	10.5935	+
chr3	42695104	42695118	div_pc__NA__chr3:42695120..42695177,+	0	+	chr3	42695104	42695118	EGR1	14.4615	+
chr3	42695107	42695116	div_pc__NA__chr3:42695120..42695177,+	0	+	chr3	42695107	42695116	THAP1	9.96053	+
chr3	42695108	42695121	div_pc__NA__chr3:42695120..42695177,+	0	+	chr3	42695108	42695121	TFAP2A(var.3)	13.0492	-
chr3	42695108	42695121	div_pc__NA__chr3:42695120..42695177,+	0	+	chr3	42695108	42695121	TFAP2B(var.3)	11.7869	+
chr3	42695108	42695121	div_pc__NA__chr3:42695120..42695177,+	0	+	chr3	42695108	42695121	TFAP2C(var.3)	12.5517	-
chr3	42695108	42695123	div_pc__NA__chr3:42695120..42695177,+	0	+	chr3	42695108	42695123	Znf423	6.65169	-
chr3	42695109	42695124	div_pc__NA__chr3:42695120..42695177,+	0	+	chr3	42695109	42695124	Znf423	6.57303	+
chr3	42695110	42695125	div_pc__NA__chr3:42695120..42695177,+	0	+	chr3	42695110	42695125	ZIC4	11.1636	-
chr3	42695111	42695125	div_pc__NA__chr3:42695120..42695177,+	0	+	chr3	42695111	42695125	ZIC1	7.7234	-
chr3	42695136	42695144	div_pc__NA__chr3:42695120..42695177,+	0	+	chr3	42695136	42695144	TEAD3	11.9592	+
chr3	42695182	42695190	div_pc__NA__chr3:42695120..42695177,+	0	+	chr3	42695182	42695200	NFYA	9.02439	-
chr3	42695184	42695190	div_pc__NA__chr3:42695120..42695177,+	0	+	chr3	42695184	42695195	Nkx2-5(var.2)	13.8909	+
chr3	42695860	42695870	div_lnc__p1@ENST00000438017,p1@ENST00000445452__chr3:42695867..42695886,-	0	-	chr3	42695860	42695870	Hes1	10.049	-
chr3	42695860	42695870	div_lnc__p1@ENST00000438017,p1@ENST00000445452__chr3:42695867..42695886,-	0	-	chr3	42695860	42695870	HEY2	10.8621	-
chr3	42695865	42695882	div_lnc__p1@ENST00000438017,p1@ENST00000445452__chr3:42695867..42695886,-	0	-	chr3	42695865	42695882	SP4	2.67273	+
chr3	42695867	42695881	div_lnc__p1@ENST00000438017,p1@ENST00000445452__chr3:42695867..42695886,-	0	-	chr3	42695867	42695881	KLF14	10.1379	+
chr3	42695869	42695888	div_lnc__p1@ENST00000438017,p1@ENST00000445452__chr3:42695867..42695886,-	0	-	chr3	42695869	42695888	CTCF	12.9672	-
chr3	42695870	42695882	div_lnc__p1@ENST00000438017,p1@ENST00000445452__chr3:42695867..42695886,-	0	-	chr3	42695870	42695882	ZBTB7A	12.2	+
chr3	42695871	42695883	div_lnc__p1@ENST00000438017,p1@ENST00000445452__chr3:42695867..42695886,-	0	-	chr3	42695871	42695883	ZBTB7B	12.3793	+
chr3	42695871	42695883	div_lnc__p1@ENST00000438017,p1@ENST00000445452__chr3:42695867..42695886,-	0	-	chr3	42695871	42695883	ZBTB7C	13.2742	+
chr3	42695872	42695884	div_lnc__p1@ENST00000438017,p1@ENST00000445452__chr3:42695867..42695886,-	0	-	chr3	42695872	42695884	TFAP2A(var.2)	11.6	+
chr3	42695872	42695886	div_lnc__p1@ENST00000438017,p1@ENST00000445452__chr3:42695867..42695886,-	0	-	chr3	42695872	42695886	GLIS2	9.4918	+
chr3	42695872	42695886	div_lnc__p1@ENST00000438017,p1@ENST00000445452__chr3:42695867..42695886,-	0	-	chr3	42695872	42695886	ZIC1	8.57447	+
chr3	42695872	42695887	div_lnc__p1@ENST00000438017,p1@ENST00000445452__chr3:42695867..42695886,-	0	-	chr3	42695872	42695887	ZIC3	9.35714	+
chr3	42695872	42695887	div_lnc__p1@ENST00000438017,p1@ENST00000445452__chr3:42695867..42695886,-	0	-	chr3	42695872	42695887	ZIC4	13.2545	+
chr3	42695873	42695884	div_lnc__p1@ENST00000438017,p1@ENST00000445452__chr3:42695867..42695886,-	0	-	chr3	42695873	42695884	E2F4	10.5517	-
chr3	42695874	42695887	div_lnc__p1@ENST00000438017,p1@ENST00000445452__chr3:42695867..42695886,-	0	-	chr3	42695874	42695887	TFAP2A(var.3)	12.0328	-
chr3	42695874	42695887	div_lnc__p1@ENST00000438017,p1@ENST00000445452__chr3:42695867..42695886,-	0	-	chr3	42695874	42695887	TFAP2B(var.3)	10.9836	+
chr3	42695874	42695887	div_lnc__p1@ENST00000438017,p1@ENST00000445452__chr3:42695867..42695886,-	0	-	chr3	42695874	42695887	TFAP2C(var.3)	10.8621	-
chr3	42695875	42695887	div_lnc__p1@ENST00000438017,p1@ENST00000445452__chr3:42695867..42695886,-	0	-	chr3	42695875	42695887	TFAP2A(var.2)	12.5636	+
chr3	42695875	42695887	div_lnc__p1@ENST00000438017,p1@ENST00000445452__chr3:42695867..42695886,-	0	-	chr3	42695875	42695887	TFAP2B	10.9273	+
chr3	42695876	42695887	div_lnc__p1@ENST00000438017,p1@ENST00000445452__chr3:42695867..42695886,-	0	-	chr3	42695876	42695887	TFAP2A	10.8727	+
chr3	42695876	42695887	div_lnc__p1@ENST00000438017,p1@ENST00000445452__chr3:42695867..42695886,-	0	-	chr3	42695876	42695887	TFAP2B(var.2)	10.2909	+
chr3	42695910	42695920	div_lnc__p1@ENST00000438017,p1@ENST00000445452__chr3:42695867..42695886,-	0	-	chr3	42695910	42695920	SMAD3	8.94545	+
chr3	42695925	42695935	div_lnc__p1@ENST00000438017,p1@ENST00000445452__chr3:42695867..42695886,-	0	-	chr3	42695925	42695935	TFAP4	10.6	+
chr3	42695934	42695945	div_lnc__p1@ENST00000438017,p1@ENST00000445452__chr3:42695867..42695886,-	0	-	chr3	42695934	42695945	NRF1	13.1818	-
chr3	42695937	42695952	div_lnc__p1@ENST00000438017,p1@ENST00000445452__chr3:42695867..42695886,-	0	-	chr3	42695937	42695952	NFYB	10.7308	+
chr3	42695940	42695958	div_lnc__p1@ENST00000438017,p1@ENST00000445452__chr3:42695867..42695886,-	0	-	chr3	42695940	42695958	NFYA	13	-
chr3	42695954	42695960	div_lnc__p1@ENST00000438017,p1@ENST00000445452__chr3:42695867..42695886,-	0	-	chr3	42695954	42695968	KLF14	8.2931	+
chr3	42695955	42695960	div_lnc__p1@ENST00000438017,p1@ENST00000445452__chr3:42695867..42695886,-	0	-	chr3	42695955	42695966	KLF16	12.8103	+
chr3	42695955	42695960	div_lnc__p1@ENST00000438017,p1@ENST00000445452__chr3:42695867..42695886,-	0	-	chr3	42695955	42695966	SP3	12.5854	+
chr3	42695957	42695960	div_lnc__p1@ENST00000438017,p1@ENST00000445452__chr3:42695867..42695886,-	0	-	chr3	42695957	42695969	ZBTB7A	12.2	+
chr3	42695958	42695960	div_lnc__p1@ENST00000438017,p1@ENST00000445452__chr3:42695867..42695886,-	0	-	chr3	42695958	42695970	ZBTB7B	12.3793	+
chr3	42695958	42695960	div_lnc__p1@ENST00000438017,p1@ENST00000445452__chr3:42695867..42695886,-	0	-	chr3	42695958	42695970	ZBTB7C	13.2742	+
chr3	42695959	42695960	div_lnc__p1@ENST00000438017,p1@ENST00000445452__chr3:42695867..42695886,-	0	-	chr3	42695959	42695974	NR2C2	9.02857	-
chr3	42725620	42725622	Enhancer__chr3:42725545-42725856	0	+	chr3	42725611	42725622	KLF16	12.1034	+
chr3	42725620	42725624	Enhancer__chr3:42725545-42725856	0	+	chr3	42725613	42725624	SP3	10.5772	+
chr3	42725620	42725624	Enhancer__chr3:42725545-42725856	0	+	chr3	42725614	42725624	ZNF740	11.1835	+
chr3	42725620	42725625	Enhancer__chr3:42725545-42725856	0	+	chr3	42725611	42725625	EGR1	15.8846	+
chr3	42725620	42725625	Enhancer__chr3:42725545-42725856	0	+	chr3	42725615	42725625	MZF1(var.2)	11.3939	-
chr3	42725620	42725626	Enhancer__chr3:42725545-42725856	0	+	chr3	42725611	42725626	SP2	12.3966	+
chr3	42725620	42725627	Enhancer__chr3:42725545-42725856	0	+	chr3	42725617	42725627	KLF5	14.2041	+
chr3	42725620	42725627	Enhancer__chr3:42725545-42725856	0	+	chr3	42725617	42725627	ZNF740	10.1009	+
chr3	42725620	42725628	Enhancer__chr3:42725545-42725856	0	+	chr3	42725617	42725628	KLF16	14.3621	+
chr3	42725620	42725628	Enhancer__chr3:42725545-42725856	0	+	chr3	42725617	42725628	SP1	16.8654	+
chr3	42725620	42725628	Enhancer__chr3:42725545-42725856	0	+	chr3	42725617	42725628	SP3	13.5122	+
chr3	42725620	42725628	Enhancer__chr3:42725545-42725856	0	+	chr3	42725618	42725628	ZNF740	10.2385	+
chr3	42725620	42725629	Enhancer__chr3:42725545-42725856	0	+	chr3	42725617	42725629	SP8	12.0132	+
chr3	42725620	42725630	Enhancer__chr3:42725545-42725856	0	+	chr3	42725620	42725630	ZNF740	12.4128	+
chr3	42725620	42725631	Enhancer__chr3:42725545-42725856	0	+	chr3	42725614	42725631	SP4	2.76364	+
chr3	42725620	42725631	Enhancer__chr3:42725545-42725856	0	+	chr3	42725617	42725631	EGR1	17.2692	+
chr3	42725620	42725632	Enhancer__chr3:42725545-42725856	0	+	chr3	42725617	42725632	SP2	14.1379	+
chr3	42725620	42725633	Enhancer__chr3:42725545-42725856	0	+	chr3	42725613	42725633	RREB1	6.11927	+
chr3	42725620	42725635	Enhancer__chr3:42725545-42725856	0	+	chr3	42725615	42725635	RREB1	9.61468	+
chr3	42725620	42725636	Enhancer__chr3:42725545-42725856	0	+	chr3	42725615	42725636	ZNF263	17.5918	-
chr3	42725622	42725636	Enhancer__chr3:42725545-42725856	0	+	chr3	42725622	42725636	PLAG1	4.66327	-
chr3	42725625	42725635	Enhancer__chr3:42725545-42725856	0	+	chr3	42725625	42725635	KLF5	12.4694	+
chr3	42725625	42725636	Enhancer__chr3:42725545-42725856	0	+	chr3	42725625	42725636	KLF16	15.3966	+
chr3	42725625	42725636	Enhancer__chr3:42725545-42725856	0	+	chr3	42725625	42725636	SP3	14.813	+
chr3	42725625	42725639	Enhancer__chr3:42725545-42725856	0	+	chr3	42725625	42725639	EGR1	17.75	+
chr3	42725626	42725641	Enhancer__chr3:42725545-42725856	0	+	chr3	42725626	42725641	EGR3	10.1207	+
chr3	42725626	42725642	Enhancer__chr3:42725545-42725856	0	+	chr3	42725626	42725642	EGR4	11.5091	+
chr3	42725628	42725639	Enhancer__chr3:42725545-42725856	0	+	chr3	42725628	42725639	EGR2	8.67241	+
chr3	42725629	42725640	Enhancer__chr3:42725545-42725856	0	+	chr3	42725629	42725640	E2F4	10.1552	-
chr3	42725644	42725655	Enhancer__chr3:42725545-42725856	0	+	chr3	42725644	42725655	FOXP2	11.2576	+
chr3	42725645	42725656	Enhancer__chr3:42725545-42725856	0	+	chr3	42725645	42725656	Foxo1	11.8793	-
chr3	42725645	42725656	Enhancer__chr3:42725545-42725856	0	+	chr3	42725645	42725656	Foxq1	11.5918	-
chr3	42725646	42725654	Enhancer__chr3:42725545-42725856	0	+	chr3	42725646	42725654	FOXG1	12.7753	+
chr3	42725646	42725654	Enhancer__chr3:42725545-42725856	0	+	chr3	42725646	42725654	Foxj2	12.8065	+
chr3	42725649	42725663	Enhancer__chr3:42725545-42725856	0	+	chr3	42725649	42725663	JUN(var.2)	14.5769	+
chr3	42725652	42725663	Enhancer__chr3:42725545-42725856	0	+	chr3	42725652	42725663	FOSL2	14	+
chr3	42725652	42725663	Enhancer__chr3:42725545-42725856	0	+	chr3	42725652	42725663	JUNB	14.4694	+
chr3	42725653	42725664	Enhancer__chr3:42725545-42725856	0	+	chr3	42725653	42725664	FOS	13.5319	-
chr3	42725653	42725664	Enhancer__chr3:42725545-42725856	0	+	chr3	42725653	42725664	FOSL1	15.0727	+
chr3	42725653	42725664	Enhancer__chr3:42725545-42725856	0	+	chr3	42725653	42725664	JUND	11.6383	+
chr3	42725655	42725662	Enhancer__chr3:42725545-42725856	0	+	chr3	42725655	42725662	FOS::JUN	11.9703	+
chr3	42725661	42725668	Enhancer__chr3:42725545-42725856	0	+	chr3	42725661	42725668	SPIB	11.2333	+
chr3	42725667	42725685	Enhancer__chr3:42725545-42725856	0	+	chr3	42725667	42725685	KLF13	8.74138	-
chr3	42725669	42725679	Enhancer__chr3:42725545-42725856	0	+	chr3	42725669	42725679	GCM2	11.7213	+
chr3	42725669	42725681	Enhancer__chr3:42725545-42725856	0	+	chr3	42725669	42725681	SP8	11.1711	-
chr3	42725669	42725684	Enhancer__chr3:42725545-42725856	0	+	chr3	42725669	42725684	Klf12	7.80328	-
chr3	42725669	42725686	Enhancer__chr3:42725545-42725856	0	+	chr3	42725669	42725686	SP4	5.94545	-
chr3	42725670	42725680	Enhancer__chr3:42725545-42725856	0	+	chr3	42725670	42725680	ZNF740	11.055	-
chr3	42725670	42725684	Enhancer__chr3:42725545-42725856	0	+	chr3	42725670	42725684	KLF14	11.9655	-
chr3	42725671	42725683	Enhancer__chr3:42725545-42725856	0	+	chr3	42725671	42725683	SP8	13.2763	-
chr3	42725672	42725683	Enhancer__chr3:42725545-42725856	0	+	chr3	42725672	42725683	KLF16	16.1724	-
chr3	42725672	42725683	Enhancer__chr3:42725545-42725856	0	+	chr3	42725672	42725683	SP3	13.6098	-
chr3	42725673	42725683	Enhancer__chr3:42725545-42725856	0	+	chr3	42725673	42725683	Klf4	11.6735	+
chr3	42725673	42725684	Enhancer__chr3:42725545-42725856	0	+	chr3	42725673	42725684	Klf1	12.0303	-
chr3	42725697	42725718	Enhancer__chr3:42725545-42725856	0	+	chr3	42725697	42725718	REST	4.39796	-
chr3	42725703	42725715	Enhancer__chr3:42725545-42725856	0	+	chr3	42725703	42725715	INSM1	11.0918	+
chr3	42725722	42725735	Enhancer__chr3:42725545-42725856	0	+	chr3	42725722	42725735	Myod1	12.7143	-
chr3	42725724	42725735	Enhancer__chr3:42725545-42725856	0	+	chr3	42725724	42725737	ZBTB18	8.8	-
chr3	42725725	42725735	Enhancer__chr3:42725545-42725856	0	+	chr3	42725725	42725735	Ascl2	11.2143	+
chr3	42725725	42725735	Enhancer__chr3:42725545-42725856	0	+	chr3	42725725	42725735	NHLH1	12.3448	+
chr3	42725725	42725735	Enhancer__chr3:42725545-42725856	0	+	chr3	42725725	42725736	Myog	14.2857	+
chr3	42725725	42725735	Enhancer__chr3:42725545-42725856	0	+	chr3	42725725	42725736	Tcf12	14.2857	+
chr3	42725734	42725735	Enhancer__chr3:42725545-42725856	0	+	chr3	42725734	42725745	TFAP2C(var.2)	10.6154	-
chr3	42726948	42726953	protein_coding__p1@KBTBD5__chr3:42727027..42727034,+::	0	+	chr3	42726932	42726953	REST	4.55102	-
chr3	42726948	42726954	protein_coding__p1@KBTBD5__chr3:42727027..42727034,+::	0	+	chr3	42726946	42726954	Atf1	11.4918	-
chr3	42726974	42726987	protein_coding__p1@KBTBD5__chr3:42727027..42727034,+::	0	+	chr3	42726974	42726987	TFAP2B(var.3)	9.95082	-
chr3	42726993	42727008	protein_coding__p1@KBTBD5__chr3:42727027..42727034,+::	0	+	chr3	42726993	42727008	TBP	11.8194	-
chr3	42726997	42727009	protein_coding__p1@KBTBD5__chr3:42727027..42727034,+::	0	+	chr3	42726997	42727009	MEF2A	14.8548	-
chr3	42726997	42727009	protein_coding__p1@KBTBD5__chr3:42727027..42727034,+::	0	+	chr3	42726997	42727009	MEF2B	14.3818	-
chr3	42726997	42727009	protein_coding__p1@KBTBD5__chr3:42727027..42727034,+::	0	+	chr3	42726997	42727009	MEF2D	14.6	-
chr3	42726998	42727013	protein_coding__p1@KBTBD5__chr3:42727027..42727034,+::	0	+	chr3	42726998	42727013	TBP	12.3472	+
chr3	42727014	42727027	protein_coding__p1@KBTBD5__chr3:42727027..42727034,+::	0	+	chr3	42727014	42727027	Myod1	15.0816	-
chr3	42727015	42727029	protein_coding__p1@KBTBD5__chr3:42727027..42727034,+::	0	+	chr3	42727015	42727029	Tcf21	9.36842	+
chr3	42727016	42727027	protein_coding__p1@KBTBD5__chr3:42727027..42727034,+::	0	+	chr3	42727016	42727027	Myog	11.0204	-
chr3	42727016	42727027	protein_coding__p1@KBTBD5__chr3:42727027..42727034,+::	0	+	chr3	42727016	42727027	Tcf12	11.2449	-
chr3	42727017	42727027	protein_coding__p1@KBTBD5__chr3:42727027..42727034,+::	0	+	chr3	42727017	42727027	Ascl2	14.8143	-
chr3	42727017	42727027	protein_coding__p1@KBTBD5__chr3:42727027..42727034,+::	0	+	chr3	42727017	42727027	MSC	13.8659	+
chr3	42727017	42727027	protein_coding__p1@KBTBD5__chr3:42727027..42727034,+::	0	+	chr3	42727017	42727027	MYF6	12.4545	-
chr3	42727017	42727027	protein_coding__p1@KBTBD5__chr3:42727027..42727034,+::	0	+	chr3	42727017	42727027	NHLH1	11.7586	-
chr3	42727017	42727027	protein_coding__p1@KBTBD5__chr3:42727027..42727034,+::	0	+	chr3	42727017	42727027	TFAP4	10.0727	+
chr3	42727017	42727028	protein_coding__p1@KBTBD5__chr3:42727027..42727034,+::	0	+	chr3	42727017	42727028	Myog	15.1633	+
chr3	42727017	42727028	protein_coding__p1@KBTBD5__chr3:42727027..42727034,+::	0	+	chr3	42727017	42727028	Tcf12	15.1837	+
chr3	42727055	42727063	protein_coding__p1@KBTBD5__chr3:42727027..42727034,+::	0	+	chr3	42727055	42727066	Spz1	11.1364	+
chr3	42743075	42743084	div_lnc__NA__chr3:42743152..42743159,+	0	+	chr3	42743067	42743084	Rarg(var.2)	-2.54545	+
chr3	42743077	42743094	div_lnc__NA__chr3:42743152..42743159,+	0	+	chr3	42743077	42743094	Rarg(var.2)	-2.54545	+
chr3	42743087	42743103	div_lnc__NA__chr3:42743152..42743159,+	0	+	chr3	42743087	42743103	Vdr	4.54098	+
chr3	42743104	42743118	div_lnc__NA__chr3:42743152..42743159,+	0	+	chr3	42743104	42743118	NFIC::TLX1	6.83673	+
chr3	42743106	42743127	div_lnc__NA__chr3:42743152..42743159,+	0	+	chr3	42743106	42743127	REST	29.5	-
chr3	42743116	42743127	div_lnc__NA__chr3:42743152..42743159,+	0	+	chr3	42743116	42743127	NRL	11.7115	+
chr3	42743116	42743128	div_lnc__NA__chr3:42743152..42743159,+	0	+	chr3	42743116	42743128	Mafb	11.3933	+
chr3	42743116	42743131	div_lnc__NA__chr3:42743152..42743159,+	0	+	chr3	42743116	42743131	MAFK	10.4667	-
chr3	42743133	42743147	div_lnc__NA__chr3:42743152..42743159,+	0	+	chr3	42743133	42743147	Zfx	16.2424	-
chr3	42743140	42743155	div_lnc__NA__chr3:42743152..42743159,+	0	+	chr3	42743140	42743155	Bach1::Mafk	8.51316	-
chr3	42743149	42743166	div_lnc__NA__chr3:42743152..42743159,+	0	+	chr3	42743149	42743166	SP4	2.45455	+
chr3	42743151	42743162	div_lnc__NA__chr3:42743152..42743159,+	0	+	chr3	42743151	42743162	Klf1	11.5455	+
chr3	42743151	42743166	div_lnc__NA__chr3:42743152..42743159,+	0	+	chr3	42743151	42743166	Klf12	7.52459	+
chr3	42743154	42743165	div_lnc__NA__chr3:42743152..42743159,+	0	+	chr3	42743154	42743165	E2F6	10.431	-
chr3	42743162	42743180	div_lnc__NA__chr3:42743152..42743159,+	0	+	chr3	42743162	42743180	KLF13	4.91379	-
chr3	42743180	42743190	div_lnc__NA__chr3:42743152..42743159,+	0	+	chr3	42743180	42743194	EBF1	9.29508	+
chr3	42744318	42744329	div_pc__p3@HHATL__chr3:42744312..42744327,-	0	-	chr3	42744318	42744329	RUNX1	10.8793	-
chr3	42744318	42744333	div_pc__p3@HHATL__chr3:42744312..42744327,-	0	-	chr3	42744318	42744333	ZIC4	9.96364	-
chr3	42744318	42744337	div_pc__p3@HHATL__chr3:42744312..42744327,-	0	-	chr3	42744318	42744337	CTCF	8.57377	+
chr3	42744328	42744343	div_pc__p3@HHATL__chr3:42744312..42744327,-	0	-	chr3	42744328	42744343	ZIC3	10.2714	-
chr3	42744328	42744343	div_pc__p3@HHATL__chr3:42744312..42744327,-	0	-	chr3	42744328	42744343	ZIC4	10.6	-
chr3	42744329	42744340	div_pc__p3@HHATL__chr3:42744312..42744327,-	0	-	chr3	42744329	42744340	TFAP2A	11.1818	+
chr3	42744329	42744340	div_pc__p3@HHATL__chr3:42744312..42744327,-	0	-	chr3	42744329	42744340	TFAP2B(var.2)	11.4182	+
chr3	42744329	42744340	div_pc__p3@HHATL__chr3:42744312..42744327,-	0	-	chr3	42744329	42744340	TFAP2C(var.2)	11.1731	+
chr3	42744329	42744343	div_pc__p3@HHATL__chr3:42744312..42744327,-	0	-	chr3	42744329	42744343	ZIC1	5.85106	-
chr3	42744344	42744358	div_pc__p3@HHATL__chr3:42744312..42744327,-	0	-	chr3	42744344	42744358	GLIS2	9.86885	-
chr3	42744349	42744366	div_pc__p3@HHATL__chr3:42744312..42744327,-	0	-	chr3	42744349	42744366	SP4	8.85455	-
chr3	42744350	42744364	div_pc__p3@HHATL__chr3:42744312..42744327,-	0	-	chr3	42744350	42744364	KLF14	12.1724	-
chr3	42744351	42744363	div_pc__p3@HHATL__chr3:42744312..42744327,-	0	-	chr3	42744351	42744363	SP8	14.0658	-
chr3	42744351	42744371	div_pc__p3@HHATL__chr3:42744312..42744327,-	0	-	chr3	42744351	42744371	RREB1	15.9817	-
chr3	42744352	42744363	div_pc__p3@HHATL__chr3:42744312..42744327,-	0	-	chr3	42744352	42744363	KLF16	15.5345	-
chr3	42744352	42744363	div_pc__p3@HHATL__chr3:42744312..42744327,-	0	-	chr3	42744352	42744363	SP3	13.439	-
chr3	42744354	42744374	div_pc__p3@HHATL__chr3:42744312..42744327,-	0	-	chr3	42744354	42744374	RREB1	16.7798	-
chr3	42744358	42744378	div_pc__p3@HHATL__chr3:42744312..42744327,-	0	-	chr3	42744358	42744378	RREB1	8.54128	-
chr3	42744361	42744377	div_pc__p3@HHATL__chr3:42744312..42744327,-	0	-	chr3	42744361	42744377	EGR4	11.6	-
chr3	42744362	42744377	div_pc__p3@HHATL__chr3:42744312..42744327,-	0	-	chr3	42744362	42744377	EGR3	7.44828	-
chr3	42744364	42744374	div_pc__p3@HHATL__chr3:42744312..42744327,-	0	-	chr3	42744364	42744374	Klf4	13.2143	+
chr3	42744364	42744374	div_pc__p3@HHATL__chr3:42744312..42744327,-	0	-	chr3	42744364	42744374	KLF5	13.9796	-
chr3	42744364	42744375	div_pc__p3@HHATL__chr3:42744312..42744327,-	0	-	chr3	42744364	42744375	Klf1	12.4848	-
chr3	42744367	42744377	div_pc__p3@HHATL__chr3:42744312..42744327,-	0	-	chr3	42744367	42744377	ZNF740	13.9725	-
chr3	42744370	42744381	div_pc__p3@HHATL__chr3:42744312..42744327,-	0	-	chr3	42744370	42744381	KLF16	13.2414	-
chr3	42773986	42773993	antisense__p1@CCDC13-AS1__chr3:42774055..42774072,+	0	+	chr3	42773986	42773993	MEIS1	10.3111	-
chr3	42773986	42773997	antisense__p1@CCDC13-AS1__chr3:42774055..42774072,+	0	+	chr3	42773985	42773997	FOXC2	11.1287	+
chr3	42773986	42774000	antisense__p1@CCDC13-AS1__chr3:42774055..42774072,+	0	+	chr3	42773983	42774000	Foxk1	11.5065	+
chr3	42773988	42773996	antisense__p1@CCDC13-AS1__chr3:42774055..42774072,+	0	+	chr3	42773988	42773996	Foxj2	11.6452	+
chr3	42773988	42773996	antisense__p1@CCDC13-AS1__chr3:42774055..42774072,+	0	+	chr3	42773988	42773996	FOXO3	9.59091	+
chr3	42773999	42774014	antisense__p1@CCDC13-AS1__chr3:42774055..42774072,+	0	+	chr3	42773999	42774014	Nr2f6(var.2)	-6.54286	+
chr3	42774000	42774014	antisense__p1@CCDC13-AS1__chr3:42774055..42774072,+	0	+	chr3	42774000	42774014	Nr2f6	7.80303	+
chr3	42774001	42774016	antisense__p1@CCDC13-AS1__chr3:42774055..42774072,+	0	+	chr3	42774001	42774016	Nr5a2	13.2069	+
chr3	42774006	42774021	antisense__p1@CCDC13-AS1__chr3:42774055..42774072,+	0	+	chr3	42774006	42774021	NR2C2	10.4571	+
chr3	42774014	42774031	antisense__p1@CCDC13-AS1__chr3:42774055..42774072,+	0	+	chr3	42774014	42774031	Six3	12.2237	+
chr3	42774041	42774059	antisense__p1@CCDC13-AS1__chr3:42774055..42774072,+	0	+	chr3	42774041	42774059	RARA	-11.5152	-
chr3	42774053	42774066	antisense__p1@CCDC13-AS1__chr3:42774055..42774072,+	0	+	chr3	42774053	42774066	TFAP2B(var.3)	9.70492	-
chr3	42774094	42774101	antisense__p1@CCDC13-AS1__chr3:42774055..42774072,+	0	+	chr3	42774094	42774107	HSF1	13.082	-
chr3	42774094	42774101	antisense__p1@CCDC13-AS1__chr3:42774055..42774072,+	0	+	chr3	42774094	42774107	HSF2	14.3273	-
chr3	42774094	42774101	antisense__p1@CCDC13-AS1__chr3:42774055..42774072,+	0	+	chr3	42774094	42774107	HSF4	15.2805	-
chr3	42812011	42812017	antisense__p1@ENST00000432377__chr3:42812090..42812095,+	0	+	chr3	42811999	42812017	NFYA	15.561	-
chr3	42812020	42812035	antisense__p1@ENST00000432377__chr3:42812090..42812095,+	0	+	chr3	42812020	42812035	NFYB	19.5962	+
chr3	42812023	42812041	antisense__p1@ENST00000432377__chr3:42812090..42812095,+	0	+	chr3	42812023	42812041	NFYA	22.9878	-
chr3	42812025	42812043	antisense__p1@ENST00000432377__chr3:42812090..42812095,+	0	+	chr3	42812025	42812043	MAFF	10.3778	+
chr3	42812026	42812036	antisense__p1@ENST00000432377__chr3:42812090..42812095,+	0	+	chr3	42812026	42812036	EN2	10.4746	+
chr3	42812027	42812035	antisense__p1@ENST00000432377__chr3:42812090..42812095,+	0	+	chr3	42812027	42812035	Dux	12.1475	+
chr3	42812030	42812044	antisense__p1@ENST00000432377__chr3:42812090..42812095,+	0	+	chr3	42812030	42812044	ZIC1	5.25532	-
chr3	42812033	42812044	antisense__p1@ENST00000432377__chr3:42812090..42812095,+	0	+	chr3	42812033	42812044	SPDEF	11.2545	+
chr3	42812038	42812048	antisense__p1@ENST00000432377__chr3:42812090..42812095,+	0	+	chr3	42812038	42812048	GCM2	11.3115	+
chr3	42812038	42812049	antisense__p1@ENST00000432377__chr3:42812090..42812095,+	0	+	chr3	42812038	42812049	GCM1	10.1429	+
chr3	42812038	42812052	antisense__p1@ENST00000432377__chr3:42812090..42812095,+	0	+	chr3	42812038	42812052	EGR1	13.4808	-
chr3	42812038	42812053	antisense__p1@ENST00000432377__chr3:42812090..42812095,+	0	+	chr3	42812038	42812053	Klf12	13.0656	-
chr3	42812038	42812055	antisense__p1@ENST00000432377__chr3:42812090..42812095,+	0	+	chr3	42812038	42812055	SP4	12.5455	-
chr3	42812039	42812053	antisense__p1@ENST00000432377__chr3:42812090..42812095,+	0	+	chr3	42812039	42812053	KLF14	11	-
chr3	42812040	42812052	antisense__p1@ENST00000432377__chr3:42812090..42812095,+	0	+	chr3	42812040	42812052	SP8	12.8421	-
chr3	42812041	42812051	antisense__p1@ENST00000432377__chr3:42812090..42812095,+	0	+	chr3	42812041	42812051	ZNF740	11.1101	-
chr3	42812041	42812052	antisense__p1@ENST00000432377__chr3:42812090..42812095,+	0	+	chr3	42812041	42812052	KLF16	14.5517	-
chr3	42812041	42812052	antisense__p1@ENST00000432377__chr3:42812090..42812095,+	0	+	chr3	42812041	42812052	SP3	14.2602	-
chr3	42812042	42812052	antisense__p1@ENST00000432377__chr3:42812090..42812095,+	0	+	chr3	42812042	42812052	Klf4	16.5612	+
chr3	42812042	42812052	antisense__p1@ENST00000432377__chr3:42812090..42812095,+	0	+	chr3	42812042	42812052	KLF5	15.8776	-
chr3	42812042	42812053	antisense__p1@ENST00000432377__chr3:42812090..42812095,+	0	+	chr3	42812042	42812053	Klf1	16.8182	-
chr3	42812050	42812061	antisense__p1@ENST00000432377__chr3:42812090..42812095,+	0	+	chr3	42812050	42812061	Gata4	12.9138	-
chr3	42812051	42812062	antisense__p1@ENST00000432377__chr3:42812090..42812095,+	0	+	chr3	42812051	42812062	Gata1	13.2857	-
chr3	42812051	42812065	antisense__p1@ENST00000432377__chr3:42812090..42812095,+	0	+	chr3	42812051	42812065	GATA2	10.8727	-
chr3	42812052	42812066	antisense__p1@ENST00000432377__chr3:42812090..42812095,+	0	+	chr3	42812052	42812066	Mecom	8.73034	+
chr3	42812053	42812061	antisense__p1@ENST00000432377__chr3:42812090..42812095,+	0	+	chr3	42812053	42812061	GATA3	14.3273	+
chr3	42812053	42812061	antisense__p1@ENST00000432377__chr3:42812090..42812095,+	0	+	chr3	42812053	42812061	GATA5	10.931	+
chr3	42812066	42812081	antisense__p1@ENST00000432377__chr3:42812090..42812095,+	0	+	chr3	42812066	42812081	ESR2	11.3077	-
chr3	42812074	42812086	antisense__p1@ENST00000432377__chr3:42812090..42812095,+	0	+	chr3	42812074	42812086	INSM1	12.7959	-
chr3	42812075	42812086	antisense__p1@ENST00000432377__chr3:42812090..42812095,+	0	+	chr3	42812075	42812086	TFAP2A	15.2	+
chr3	42812075	42812086	antisense__p1@ENST00000432377__chr3:42812090..42812095,+	0	+	chr3	42812075	42812086	TFAP2B(var.2)	15.5636	+
chr3	42812075	42812086	antisense__p1@ENST00000432377__chr3:42812090..42812095,+	0	+	chr3	42812075	42812086	TFAP2C(var.2)	14.8269	+
chr3	42812091	42812105	antisense__p1@ENST00000432377__chr3:42812090..42812095,+	0	+	chr3	42812091	42812105	ZIC1	12.0851	+
chr3	42812091	42812106	antisense__p1@ENST00000432377__chr3:42812090..42812095,+	0	+	chr3	42812091	42812106	ZIC3	8.9	+
chr3	42812091	42812106	antisense__p1@ENST00000432377__chr3:42812090..42812095,+	0	+	chr3	42812091	42812106	ZIC4	11.2364	+
chr3	42812094	42812105	antisense__p1@ENST00000432377__chr3:42812090..42812095,+	0	+	chr3	42812094	42812105	NRL	10.5769	+
chr3	42812094	42812106	antisense__p1@ENST00000432377__chr3:42812090..42812095,+	0	+	chr3	42812094	42812106	Mafb	11.6067	+
chr3	42812123	42812126	antisense__p1@ENST00000432377__chr3:42812090..42812095,+	0	+	chr3	42812123	42812138	LEF1	9.93548	-
chr3	42814710	42814724	protein_coding__p1@CCDC13__chr3:42814708..42814751,-::	0	-	chr3	42814709	42814724	ESR2	10.5769	+
chr3	42814719	42814731	protein_coding__p1@CCDC13__chr3:42814708..42814751,-::	0	-	chr3	42814719	42814731	HINFP	11.5455	-
chr3	42814729	42814741	protein_coding__p1@CCDC13__chr3:42814708..42814751,-::	0	-	chr3	42814729	42814741	HES5	5.7069	+
chr3	42814729	42814741	protein_coding__p1@CCDC13__chr3:42814708..42814751,-::	0	-	chr3	42814729	42814741	HES7	3.41379	-
chr3	42814730	42814740	protein_coding__p1@CCDC13__chr3:42814708..42814751,-::	0	-	chr3	42814730	42814740	Hes1	9.97902	+
chr3	42814730	42814740	protein_coding__p1@CCDC13__chr3:42814708..42814751,-::	0	-	chr3	42814730	42814740	HEY1	11.0364	+
chr3	42814730	42814740	protein_coding__p1@CCDC13__chr3:42814708..42814751,-::	0	-	chr3	42814730	42814740	HEY2	10.8103	+
chr3	42814736	42814752	protein_coding__p1@CCDC13__chr3:42814708..42814751,-::	0	-	chr3	42814736	42814752	RFX2	10.3	+
chr3	42814736	42814752	protein_coding__p1@CCDC13__chr3:42814708..42814751,-::	0	-	chr3	42814736	42814752	RFX3	14.4394	+
chr3	42814736	42814752	protein_coding__p1@CCDC13__chr3:42814708..42814751,-::	0	-	chr3	42814736	42814752	RFX4	15.0303	+
chr3	42814736	42814752	protein_coding__p1@CCDC13__chr3:42814708..42814751,-::	0	-	chr3	42814736	42814752	RFX5	15.2414	+
chr3	42814737	42814751	protein_coding__p1@CCDC13__chr3:42814708..42814751,-::	0	-	chr3	42814737	42814751	Rfx1	18.4138	+
chr3	42814744	42814756	protein_coding__p1@CCDC13__chr3:42814708..42814751,-::	0	-	chr3	42814744	42814756	TGIF2	7.53211	+
chr3	42814751	42814767	protein_coding__p1@CCDC13__chr3:42814708..42814751,-::	0	-	chr3	42814751	42814767	RFX2	10.2714	-
chr3	42814751	42814767	protein_coding__p1@CCDC13__chr3:42814708..42814751,-::	0	-	chr3	42814751	42814767	RFX3	13.2273	-
chr3	42814751	42814767	protein_coding__p1@CCDC13__chr3:42814708..42814751,-::	0	-	chr3	42814751	42814767	RFX4	14.7121	-
chr3	42814751	42814767	protein_coding__p1@CCDC13__chr3:42814708..42814751,-::	0	-	chr3	42814751	42814767	RFX5	10.8448	-
chr3	42814752	42814766	protein_coding__p1@CCDC13__chr3:42814708..42814751,-::	0	-	chr3	42814752	42814766	Rfx1	14.2759	+
chr3	42814766	42814780	protein_coding__p1@CCDC13__chr3:42814708..42814751,-::	0	-	chr3	42814766	42814780	CREB3	9.85714	+
chr3	42814769	42814777	protein_coding__p1@CCDC13__chr3:42814708..42814751,-::	0	-	chr3	42814769	42814777	CREB1	10.8649	-
chr3	42814770	42814778	protein_coding__p1@CCDC13__chr3:42814708..42814751,-::	0	-	chr3	42814770	42814778	Atf1	11.2459	-
chr3	42814774	42814787	protein_coding__p1@CCDC13__chr3:42814708..42814751,-::	0	-	chr3	42814774	42814787	ELF3	9.46552	-
chr3	42814803	42814817	protein_coding__p1@CCDC13__chr3:42814708..42814751,-::	0	-	chr3	42814803	42814817	PLAG1	14.9694	+
chr3	42814804	42814818	protein_coding__p1@CCDC13__chr3:42814708..42814751,-::	0	-	chr3	42814804	42814818	PLAG1	10.5816	+
chr3	42814805	42814817	protein_coding__p1@CCDC13__chr3:42814708..42814751,-::	0	-	chr3	42814805	42814817	TFAP2A(var.2)	10.9636	-
chr3	42814812	42814824	protein_coding__p1@CCDC13__chr3:42814708..42814751,-::	0	-	chr3	42814812	42814824	E2F1	10.6557	+
chr3	42845945	42845953	div_pc__p1@HIGD1A__chr3:42845951..42846015,-::	0	-	chr3	42845945	42845953	MGA	12.7727	-
chr3	42845945	42845953	div_pc__p1@HIGD1A__chr3:42845951..42846015,-::	0	-	chr3	42845945	42845953	TBX1	11.8776	-
chr3	42845945	42845953	div_pc__p1@HIGD1A__chr3:42845951..42846015,-::	0	-	chr3	42845945	42845953	TBX15	11.75	-
chr3	42845945	42845953	div_pc__p1@HIGD1A__chr3:42845951..42846015,-::	0	-	chr3	42845945	42845953	TBX4	11.0408	-
chr3	42845945	42845953	div_pc__p1@HIGD1A__chr3:42845951..42846015,-::	0	-	chr3	42845945	42845953	TBX5	11.2241	-
chr3	42845945	42845954	div_pc__p1@HIGD1A__chr3:42845951..42846015,-::	0	-	chr3	42845943	42845954	TBX20	9.98485	-
chr3	42845945	42845954	div_pc__p1@HIGD1A__chr3:42845951..42846015,-::	0	-	chr3	42845943	42845954	TBX2	11.5091	-
chr3	42845958	42845968	div_pc__p1@HIGD1A__chr3:42845951..42846015,-::	0	-	chr3	42845958	42845968	ERF	10.6429	-
chr3	42845967	42845979	div_pc__p1@HIGD1A__chr3:42845951..42846015,-::	0	-	chr3	42845967	42845979	TFAP2A(var.2)	12.2545	+
chr3	42845967	42845979	div_pc__p1@HIGD1A__chr3:42845951..42846015,-::	0	-	chr3	42845967	42845979	TFAP2B	11.3818	+
chr3	42845967	42845979	div_pc__p1@HIGD1A__chr3:42845951..42846015,-::	0	-	chr3	42845967	42845979	TFAP2C	11.2041	-
chr3	42845996	42846012	div_pc__p1@HIGD1A__chr3:42845951..42846015,-::	0	-	chr3	42845996	42846012	EGR4	9.89091	+
chr3	42845998	42846009	div_pc__p1@HIGD1A__chr3:42845951..42846015,-::	0	-	chr3	42845998	42846009	Klf1	10.6818	+
chr3	42845999	42846009	div_pc__p1@HIGD1A__chr3:42845951..42846015,-::	0	-	chr3	42845999	42846009	Klf4	12.7857	-
chr3	42845999	42846009	div_pc__p1@HIGD1A__chr3:42845951..42846015,-::	0	-	chr3	42845999	42846009	KLF5	14.0408	+
chr3	42845999	42846010	div_pc__p1@HIGD1A__chr3:42845951..42846015,-::	0	-	chr3	42845999	42846010	SP3	12.4065	+
chr3	42845999	42846013	div_pc__p1@HIGD1A__chr3:42845951..42846015,-::	0	-	chr3	42845999	42846013	EGR1	13.6154	+
chr3	42846000	42846010	div_pc__p1@HIGD1A__chr3:42845951..42846015,-::	0	-	chr3	42846000	42846010	ZNF740	11.1101	+
chr3	42846003	42846014	div_pc__p1@HIGD1A__chr3:42845951..42846015,-::	0	-	chr3	42846003	42846014	RUNX1	11.3793	-
chr3	42846014	42846029	div_pc__p1@HIGD1A__chr3:42845951..42846015,-::	0	-	chr3	42846014	42846029	NFYB	17	+
chr3	42846017	42846035	div_pc__p1@HIGD1A__chr3:42845951..42846015,-::	0	-	chr3	42846017	42846035	NFYA	18.1951	-
chr3	42846021	42846029	div_pc__p1@HIGD1A__chr3:42845951..42846015,-::	0	-	chr3	42846021	42846029	Dux	12.1475	+
chr3	42846021	42846031	div_pc__p1@HIGD1A__chr3:42845951..42846015,-::	0	-	chr3	42846021	42846031	Gfi1	11.4024	+
chr3	42846030	42846042	div_pc__p1@HIGD1A__chr3:42845951..42846015,-::	0	-	chr3	42846030	42846042	INSM1	10.051	+
chr3	42846044	42846057	div_pc__p1@HIGD1A__chr3:42845951..42846015,-::	0	-	chr3	42846044	42846057	Hes2	10.8413	+
chr3	42846048	42846058	div_pc__p1@HIGD1A__chr3:42845951..42846015,-::	0	-	chr3	42846048	42846058	Hes1	11.6643	-
chr3	42846048	42846058	div_pc__p1@HIGD1A__chr3:42845951..42846015,-::	0	-	chr3	42846048	42846058	HEY1	11.6182	-
chr3	42846048	42846058	div_pc__p1@HIGD1A__chr3:42845951..42846015,-::	0	-	chr3	42846048	42846058	HEY2	11.7241	+
chr3	42846051	42846060	div_pc__p1@HIGD1A__chr3:42845951..42846015,-::	0	-	chr3	42846051	42846067	EGR4	9.8	-
chr3	42846054	42846060	div_pc__p1@HIGD1A__chr3:42845951..42846015,-::	0	-	chr3	42846054	42846065	EGR2	10.569	-
chr3	42846055	42846060	div_pc__p1@HIGD1A__chr3:42845951..42846015,-::	0	-	chr3	42846055	42846066	NRF1	12.9273	+
chr3	42846074	42846076	div_pc__p3@CCBP2__chr3:42846107..42846160,+::	0	+	chr3	42846061	42846076	ZIC3	15.8429	-
chr3	42846074	42846076	div_pc__p3@CCBP2__chr3:42846107..42846160,+::	0	+	chr3	42846061	42846076	ZIC4	14.4545	-
chr3	42846074	42846076	div_pc__p3@CCBP2__chr3:42846107..42846160,+::	0	+	chr3	42846062	42846076	ZIC1	11.766	-
chr3	42846128	42846143	div_pc__p3@CCBP2__chr3:42846107..42846160,+::	0	+	chr3	42846128	42846143	CENPB	14.25	+
chr3	42846177	42846188	div_pc__p3@CCBP2__chr3:42846107..42846160,+::	0	+	chr3	42846177	42846188	E2F4	12.8103	-
chr3	42846181	42846189	div_pc__p3@CCBP2__chr3:42846107..42846160,+::	0	+	chr3	42846181	42846192	NRF1	11.0545	-
chr3	42850856	42850870	protein_coding__p1@CCBP2,p2@KRBOX1__chr3:42850931..42850953,+::	0	+	chr3	42850852	42850870	NFYA	11.439	+
chr3	42850864	42850878	protein_coding__p1@CCBP2,p2@KRBOX1__chr3:42850931..42850953,+::	0	+	chr3	42850864	42850878	TCF7L2	11.5091	+
chr3	42850864	42850879	protein_coding__p1@CCBP2,p2@KRBOX1__chr3:42850931..42850953,+::	0	+	chr3	42850864	42850879	LEF1	10.4839	+
chr3	42850868	42850876	protein_coding__p1@CCBP2,p2@KRBOX1__chr3:42850931..42850953,+::	0	+	chr3	42850868	42850876	Sox2	13.9508	-
chr3	42850924	42850937	protein_coding__p1@CCBP2,p2@KRBOX1__chr3:42850931..42850953,+::	0	+	chr3	42850924	42850937	HSF1	11.0656	+
chr3	42850924	42850937	protein_coding__p2@CCBP2,p3@KRBOX1__chr3:42850959..42850986,+::	0	+	chr3	42850924	42850937	HSF1	11.0656	+
chr3	42893903	42893914	antisense__p1@ENST00000449063__chr3:42893935..42893942,-	0	-	chr3	42893903	42893914	NRL	10.7692	+
chr3	42893903	42893915	antisense__p1@ENST00000449063__chr3:42893935..42893942,-	0	-	chr3	42893903	42893915	Mafb	12	+
chr3	42893903	42893918	antisense__p1@ENST00000449063__chr3:42893935..42893942,-	0	-	chr3	42893903	42893918	MAFK	11.3778	-
chr3	42917316	42917333	protein_coding__p1@CYP8B1__chr3:42917329..42917355,-::	0	-	chr3	42917316	42917333	Dmbx1	10.8158	+
chr3	42917320	42917330	protein_coding__p1@CYP8B1__chr3:42917329..42917355,-::	0	-	chr3	42917320	42917330	GSC	12.3396	-
chr3	42917320	42917330	protein_coding__p1@CYP8B1__chr3:42917329..42917355,-::	0	-	chr3	42917320	42917330	GSC2	12.4746	-
chr3	42917321	42917329	protein_coding__p1@CYP8B1__chr3:42917329..42917355,-::	0	-	chr3	42917321	42917329	OTX1	12.1277	-
chr3	42917321	42917329	protein_coding__p1@CYP8B1__chr3:42917329..42917355,-::	0	-	chr3	42917321	42917329	OTX2	11.9574	-
chr3	42917321	42917330	protein_coding__p1@CYP8B1__chr3:42917329..42917355,-::	0	-	chr3	42917321	42917330	PITX3	11.1923	-
chr3	42917332	42917349	protein_coding__p1@CYP8B1__chr3:42917329..42917355,-::	0	-	chr3	42917332	42917349	SP4	3.70909	+
chr3	42917333	42917351	protein_coding__p1@CYP8B1__chr3:42917329..42917355,-::	0	-	chr3	42917333	42917351	KLF13	3.77586	+
chr3	42917354	42917367	protein_coding__p1@CYP8B1__chr3:42917329..42917355,-::	0	-	chr3	42917354	42917367	SMAD2::SMAD3::SMAD4	12.377	-
chr3	42917372	42917387	protein_coding__p1@CYP8B1__chr3:42917329..42917355,-::	0	-	chr3	42917372	42917387	Nr5a2	9.60345	-
chr3	42917381	42917391	protein_coding__p1@CYP8B1__chr3:42917329..42917355,-::	0	-	chr3	42917381	42917391	REL	12.7273	-
chr3	42917381	42917391	protein_coding__p1@CYP8B1__chr3:42917329..42917355,-::	0	-	chr3	42917381	42917391	RELA	13.7449	-
chr3	42917387	42917398	protein_coding__p1@CYP8B1__chr3:42917329..42917355,-::	0	-	chr3	42917387	42917398	SPDEF	11.5091	+
chr3	42917406	42917416	protein_coding__p1@CYP8B1__chr3:42917329..42917355,-::	0	-	chr3	42917406	42917416	FIGLA	11.4138	+
chr3	42917406	42917416	protein_coding__p1@CYP8B1__chr3:42917329..42917355,-::	0	-	chr3	42917406	42917416	ID4	12	+
chr3	42917406	42917416	protein_coding__p1@CYP8B1__chr3:42917329..42917355,-::	0	-	chr3	42917406	42917416	TCF3	13.1538	+
chr3	42917406	42917416	protein_coding__p1@CYP8B1__chr3:42917329..42917355,-::	0	-	chr3	42917406	42917416	TCF4	13.2653	+
chr3	42917410	42917426	protein_coding__p1@CYP8B1__chr3:42917329..42917355,-::	0	-	chr3	42917410	42917426	Hnf4a	12.1091	-
chr3	42917412	42917427	protein_coding__p1@CYP8B1__chr3:42917329..42917355,-::	0	-	chr3	42917412	42917427	HNF4G	15.1731	-
chr3	42917412	42917427	protein_coding__p1@CYP8B1__chr3:42917329..42917355,-::	0	-	chr3	42917412	42917427	NR2C2	11	-
chr3	42917412	42917427	protein_coding__p1@CYP8B1__chr3:42917329..42917355,-::	0	-	chr3	42917412	42917427	Pparg::Rxra	10.7658	-
chr3	42947572	42947584	protein_coding__p1@ZNF662__chr3:42947600..42947680,+::	0	+	chr3	42947572	42947584	ZBTB7A	11.4714	+
chr3	42947574	42947585	protein_coding__p1@ZNF662__chr3:42947600..42947680,+::	0	+	chr3	42947574	42947585	RUNX1	11.431	-
chr3	42947588	42947607	protein_coding__p1@ZNF662__chr3:42947600..42947680,+::	0	+	chr3	42947588	42947607	CTCF	11.2951	-
chr3	42947589	42947601	protein_coding__p1@ZNF662__chr3:42947600..42947680,+::	0	+	chr3	42947589	42947601	ZBTB7A	11.8857	+
chr3	42947589	42947610	protein_coding__p1@ZNF662__chr3:42947600..42947680,+::	0	+	chr3	42947589	42947610	REST	7.88776	-
chr3	42947591	42947603	protein_coding__p1@ZNF662__chr3:42947600..42947680,+::	0	+	chr3	42947591	42947603	TFAP2A(var.2)	11	+
chr3	42947591	42947606	protein_coding__p1@ZNF662__chr3:42947600..42947680,+::	0	+	chr3	42947591	42947606	NR2C2	10.1429	-
chr3	42947625	42947639	protein_coding__p1@ZNF662__chr3:42947600..42947680,+::	0	+	chr3	42947625	42947639	Zfx	16.8182	+
chr3	42947637	42947648	protein_coding__p1@ZNF662__chr3:42947600..42947680,+::	0	+	chr3	42947637	42947648	SPDEF	13.3455	+
chr3	42947642	42947656	protein_coding__p1@ZNF662__chr3:42947600..42947680,+::	0	+	chr3	42947642	42947656	Zfx	12.7879	+
chr3	42947680	42947686	protein_coding__p1@ZNF662__chr3:42947600..42947680,+::	0	+	chr3	42947680	42947695	SP2	14.5	-
chr3	42978244	42978248	antisense__NA__chr3:42978226..42978288,-	0	-	chr3	42978230	42978248	KLF13	6.94828	+
chr3	42978267	42978277	antisense__NA__chr3:42978226..42978288,-	0	-	chr3	42978267	42978277	RORA	11.5281	-
chr3	42978268	42978280	antisense__NA__chr3:42978226..42978288,-	0	-	chr3	42978268	42978280	ELF1	10.0364	+
chr3	42978269	42978280	antisense__NA__chr3:42978226..42978288,-	0	-	chr3	42978269	42978280	SPDEF	16.6909	+
chr3	42978270	42978280	antisense__NA__chr3:42978226..42978288,-	0	-	chr3	42978270	42978280	ETV5	11.0909	+
chr3	42978279	42978289	antisense__NA__chr3:42978226..42978288,-	0	-	chr3	42978279	42978289	REL	13.1111	-
chr3	42978279	42978289	antisense__NA__chr3:42978226..42978288,-	0	-	chr3	42978279	42978289	RELA	13.7857	-
chr3	42978284	42978304	antisense__NA__chr3:42978226..42978288,-	0	-	chr3	42978284	42978304	RREB1	16.1009	+
chr3	42978292	42978302	antisense__NA__chr3:42978226..42978288,-	0	-	chr3	42978292	42978302	MZF1(var.2)	11.3434	-
chr3	42978305	42978315	antisense__NA__chr3:42978226..42978288,-	0	-	chr3	42978305	42978315	Myb	11.9344	-
chr3	42978326	42978343	antisense__NA__chr3:42978226..42978288,-	0	-	chr3	42978326	42978343	BCL6B	-17.6286	-
chr3	42978329	42978343	antisense__NA__chr3:42978226..42978288,-	0	-	chr3	42978329	42978343	Bcl6	11.3387	+
chr3	43020751	43020752	protein_coding__p1@FAM198A__chr3:43020795..43020851,+::	0	+	chr3	43020739	43020752	NFKB2	8.56061	-
chr3	43020751	43020755	protein_coding__p1@FAM198A__chr3:43020795..43020851,+::	0	+	chr3	43020745	43020755	MZF1(var.2)	14.404	-
chr3	43020751	43020760	protein_coding__p1@FAM198A__chr3:43020795..43020851,+::	0	+	chr3	43020749	43020760	E2F4	15.4483	-
chr3	43020751	43020760	protein_coding__p1@FAM198A__chr3:43020795..43020851,+::	0	+	chr3	43020749	43020760	E2F6	14.8448	-
chr3	43020751	43020763	protein_coding__p1@FAM198A__chr3:43020795..43020851,+::	0	+	chr3	43020748	43020763	EGR3	6.05172	+
chr3	43020751	43020764	protein_coding__p1@FAM198A__chr3:43020795..43020851,+::	0	+	chr3	43020748	43020764	EGR4	10.5818	+
chr3	43020751	43020766	protein_coding__p1@FAM198A__chr3:43020795..43020851,+::	0	+	chr3	43020751	43020766	ZBTB33	10	+
chr3	43020760	43020772	protein_coding__p1@FAM198A__chr3:43020795..43020851,+::	0	+	chr3	43020760	43020772	E2F8	3.09756	-
chr3	43020767	43020781	protein_coding__p1@FAM198A__chr3:43020795..43020851,+::	0	+	chr3	43020767	43020781	SPI1	7.36364	+
chr3	43020767	43020781	protein_coding__p1@FAM198A__chr3:43020795..43020851,+::	0	+	chr3	43020767	43020781	SPIC	11.2535	+
chr3	43020768	43020778	protein_coding__p1@FAM198A__chr3:43020795..43020851,+::	0	+	chr3	43020768	43020778	MZF1(var.2)	10.9091	+
chr3	43020788	43020798	protein_coding__p1@FAM198A__chr3:43020795..43020851,+::	0	+	chr3	43020788	43020798	Hes1	9.68531	-
chr3	43020791	43020802	protein_coding__p1@FAM198A__chr3:43020795..43020851,+::	0	+	chr3	43020791	43020802	E2F4	9.98276	+
chr3	43020799	43020814	protein_coding__p1@FAM198A__chr3:43020795..43020851,+::	0	+	chr3	43020799	43020814	HNF4G	10.1538	-
chr3	43020802	43020823	protein_coding__p1@FAM198A__chr3:43020795..43020851,+::	0	+	chr3	43020802	43020823	MAFG	11.0918	-
chr3	43020831	43020840	protein_coding__p1@FAM198A__chr3:43020795..43020851,+::	0	+	chr3	43020831	43020840	RUNX2	11.1731	+
chr3	43020831	43020841	protein_coding__p1@FAM198A__chr3:43020795..43020851,+::	0	+	chr3	43020831	43020841	RUNX3	12.6154	+
chr3	43020841	43020851	protein_coding__p1@FAM198A__chr3:43020795..43020851,+::	0	+	chr3	43020841	43020851	Tcfl5	9.81452	-
chr3	43020847	43020859	protein_coding__p1@FAM198A__chr3:43020795..43020851,+::	0	+	chr3	43020847	43020859	TFAP2A(var.2)	10.7091	-
chr3	43128896	43128910	antisense__NA__chr3:43128954..43128955,+	0	+	chr3	43128896	43128910	SPIC	10.5493	+
chr3	43128907	43128923	antisense__NA__chr3:43128954..43128955,+	0	+	chr3	43128907	43128923	SOX4	-6.04545	+
chr3	43128908	43128923	antisense__NA__chr3:43128954..43128955,+	0	+	chr3	43128908	43128923	Sox11	-4.95714	-
chr3	43128908	43128923	antisense__NA__chr3:43128954..43128955,+	0	+	chr3	43128908	43128923	Sox1	3.44828	-
chr3	43128908	43128923	antisense__NA__chr3:43128954..43128955,+	0	+	chr3	43128908	43128923	SOX21	10.5918	+
chr3	43128908	43128924	antisense__NA__chr3:43128954..43128955,+	0	+	chr3	43128908	43128924	SOX4	-7.42424	-
chr3	43128916	43128929	antisense__NA__chr3:43128954..43128955,+	0	+	chr3	43128916	43128929	HSF2	12.2182	-
chr3	43128921	43128934	antisense__NA__chr3:43128954..43128955,+	0	+	chr3	43128921	43128934	HSF2	9.49091	+
chr3	43128928	43128936	antisense__NA__chr3:43128954..43128955,+	0	+	chr3	43128928	43128936	TBX5	10.4138	-
chr3	43128928	43128937	antisense__NA__chr3:43128954..43128955,+	0	+	chr3	43128928	43128937	ZEB1	14.1636	+
chr3	43128929	43128939	antisense__NA__chr3:43128954..43128955,+	0	+	chr3	43128929	43128939	FIGLA	11.2069	+
chr3	43128929	43128939	antisense__NA__chr3:43128954..43128955,+	0	+	chr3	43128929	43128939	ID4	12.8689	+
chr3	43128929	43128939	antisense__NA__chr3:43128954..43128955,+	0	+	chr3	43128929	43128939	NHLH1	11.7759	+
chr3	43128929	43128939	antisense__NA__chr3:43128954..43128955,+	0	+	chr3	43128929	43128939	TCF3	13.7308	+
chr3	43128929	43128939	antisense__NA__chr3:43128954..43128955,+	0	+	chr3	43128929	43128939	TCF4	14	+
chr3	43128929	43128942	antisense__NA__chr3:43128954..43128955,+	0	+	chr3	43128929	43128942	Myod1	11.5306	+
chr3	43128930	43128939	antisense__NA__chr3:43128954..43128955,+	0	+	chr3	43128930	43128939	SNAI2	12.8605	-
chr3	43128943	43128962	antisense__NA__chr3:43128954..43128955,+	0	+	chr3	43128943	43128962	CTCF	12.459	-
chr3	43128968	43128985	antisense__NA__chr3:43128954..43128955,+	0	+	chr3	43128968	43128985	RARA::RXRA	8.94898	+
chr3	43128979	43128989	antisense__NA__chr3:43128954..43128955,+	0	+	chr3	43128979	43128996	RARA(var.2)	2.29508	+
chr3	43147532	43147543	protein_coding__p1@C3orf39__chr3:43147549..43147590,-::	0	-	chr3	43147532	43147543	NRF1	15.4364	+
chr3	43147536	43147545	protein_coding__p1@C3orf39__chr3:43147549..43147590,-::	0	-	chr3	43147536	43147545	THAP1	9.85526	+
chr3	43147537	43147550	protein_coding__p1@C3orf39__chr3:43147549..43147590,-::	0	-	chr3	43147537	43147550	TFAP2A(var.3)	16.0328	+
chr3	43147537	43147550	protein_coding__p1@C3orf39__chr3:43147549..43147590,-::	0	-	chr3	43147537	43147550	TFAP2B(var.3)	15.2787	+
chr3	43147537	43147550	protein_coding__p1@C3orf39__chr3:43147549..43147590,-::	0	-	chr3	43147537	43147550	TFAP2C(var.3)	15.8966	+
chr3	43147556	43147568	protein_coding__p1@C3orf39__chr3:43147549..43147590,-::	0	-	chr3	43147556	43147568	HINFP	10.7424	-
chr3	43147561	43147572	protein_coding__p1@C3orf39__chr3:43147549..43147590,-::	0	-	chr3	43147561	43147572	NRF1	11.8909	+
chr3	43147568	43147579	protein_coding__p1@C3orf39__chr3:43147549..43147590,-::	0	-	chr3	43147568	43147579	NRF1	16.1636	-
chr3	43147569	43147580	protein_coding__p1@C3orf39__chr3:43147549..43147590,-::	0	-	chr3	43147569	43147580	NRF1	19.2727	+
chr3	43147593	43147609	protein_coding__p1@C3orf39__chr3:43147549..43147590,-::	0	-	chr3	43147593	43147609	RFX5	7.10345	+
chr3	43147594	43147608	protein_coding__p1@C3orf39__chr3:43147549..43147590,-::	0	-	chr3	43147594	43147608	Rfx1	13.9138	-
chr3	43147600	43147617	protein_coding__p1@C3orf39__chr3:43147549..43147590,-::	0	-	chr3	43147600	43147617	SP4	9.89091	+
chr3	43147601	43147613	protein_coding__p1@C3orf39__chr3:43147549..43147590,-::	0	-	chr3	43147601	43147613	TFAP2A(var.2)	10.8	+
chr3	43147601	43147613	protein_coding__p1@C3orf39__chr3:43147549..43147590,-::	0	-	chr3	43147601	43147613	TFAP2C	10.7653	+
chr3	43147624	43147640	protein_coding__p1@C3orf39__chr3:43147549..43147590,-::	0	-	chr3	43147624	43147640	ZNF143	2.41379	-
chr3	43147634	43147647	protein_coding__p1@C3orf39__chr3:43147549..43147590,-::	0	-	chr3	43147634	43147654	RREB1	6.3211	-
chr3	43147644	43147647	protein_coding__p1@C3orf39__chr3:43147549..43147590,-::	0	-	chr3	43147644	43147661	Gmeb1	10.4737	+
chr3	43220671	43220676	Enhancer__chr3:43220536-43220835	0	+	chr3	43220655	43220676	MAFG	11.0102	-
chr3	43220671	43220676	Enhancer__chr3:43220536-43220835	0	+	chr3	43220661	43220676	MAFK	16.2889	+
chr3	43220671	43220676	Enhancer__chr3:43220536-43220835	0	+	chr3	43220664	43220676	Mafb	13.8539	-
chr3	43220671	43220676	Enhancer__chr3:43220536-43220835	0	+	chr3	43220665	43220676	NRL	11.9423	-
chr3	43220671	43220678	Enhancer__chr3:43220536-43220835	0	+	chr3	43220660	43220678	MAFF	14.6889	+
chr3	43220676	43220693	Enhancer__chr3:43220536-43220835	0	+	chr3	43220676	43220693	RARA::RXRA	9.7551	+
chr3	43220676	43220693	Enhancer__chr3:43220536-43220835	0	+	chr3	43220676	43220693	Rarg(var.2)	-3.6	+
chr3	43220684	43220697	Enhancer__chr3:43220536-43220835	0	+	chr3	43220684	43220697	NR2F1	11.9592	+
chr3	43220693	43220708	Enhancer__chr3:43220536-43220835	0	+	chr3	43220693	43220708	SOX21	0.306122	-
chr3	43220704	43220721	Enhancer__chr3:43220536-43220835	0	+	chr3	43220704	43220721	PAX1	6.25455	-
chr3	43220735	43220750	Enhancer__chr3:43220536-43220835	0	+	chr3	43220735	43220750	Pparg::Rxra	11.009	-
chr3	43220742	43220759	Enhancer__chr3:43220536-43220835	0	+	chr3	43220742	43220759	PAX1	10.0364	+
chr3	43220742	43220759	Enhancer__chr3:43220536-43220835	0	+	chr3	43220742	43220759	PAX9	9.6	+
chr3	43220745	43220759	Enhancer__chr3:43220536-43220835	0	+	chr3	43220745	43220759	JUN(var.2)	10.4038	+
chr3	43220748	43220759	Enhancer__chr3:43220536-43220835	0	+	chr3	43220748	43220759	FOSL2	13.2364	+
chr3	43220748	43220759	Enhancer__chr3:43220536-43220835	0	+	chr3	43220748	43220759	JUNB	11.5918	+
chr3	43220749	43220760	Enhancer__chr3:43220536-43220835	0	+	chr3	43220749	43220760	FOS	15.617	-
chr3	43220749	43220760	Enhancer__chr3:43220536-43220835	0	+	chr3	43220749	43220760	FOSL1	15.4909	-
chr3	43220749	43220760	Enhancer__chr3:43220536-43220835	0	+	chr3	43220749	43220760	JUND	16.4468	-
chr3	43220749	43220760	Enhancer__chr3:43220536-43220835	0	+	chr3	43220749	43220760	NFE2	10.7959	-
chr3	43220750	43220759	Enhancer__chr3:43220536-43220835	0	+	chr3	43220750	43220759	JDP2	13.3966	+
chr3	43220750	43220761	Enhancer__chr3:43220536-43220835	0	+	chr3	43220750	43220761	FOSL2	12.8909	-
chr3	43220750	43220761	Enhancer__chr3:43220536-43220835	0	+	chr3	43220750	43220761	JUNB	13.5306	-
chr3	43220750	43220764	Enhancer__chr3:43220536-43220835	0	+	chr3	43220750	43220764	JUN(var.2)	12.25	-
chr3	43220751	43220758	Enhancer__chr3:43220536-43220835	0	+	chr3	43220751	43220758	FOS::JUN	11.9703	-
chr3	43220777	43220786	Enhancer__chr3:43220536-43220835	0	+	chr3	43220777	43220795	RARA	-2.65152	-
chr3	43220778	43220786	Enhancer__chr3:43220536-43220835	0	+	chr3	43220778	43220795	NR1H2::RXRA	-0.764045	-
chr3	43220779	43220786	Enhancer__chr3:43220536-43220835	0	+	chr3	43220779	43220787	NR4A2	11.2929	-
chr3	43220779	43220786	Enhancer__chr3:43220536-43220835	0	+	chr3	43220779	43220795	Rarg	-3.57143	-
chr3	43220780	43220786	Enhancer__chr3:43220536-43220835	0	+	chr3	43220780	43220794	Nr2f6	8.83333	-
chr3	43220780	43220786	Enhancer__chr3:43220536-43220835	0	+	chr3	43220780	43220794	Rxra	3.4878	-
chr3	43220780	43220786	Enhancer__chr3:43220536-43220835	0	+	chr3	43220780	43220794	RXRB	-0.0727273	-
chr3	43220780	43220786	Enhancer__chr3:43220536-43220835	0	+	chr3	43220780	43220795	HNF4G	14.4808	-
chr3	43220780	43220786	Enhancer__chr3:43220536-43220835	0	+	chr3	43220780	43220795	Nr2f6(var.2)	8.87143	-
chr3	43220780	43220786	Enhancer__chr3:43220536-43220835	0	+	chr3	43220780	43220796	Rarb	-4.18966	-
chr3	43220785	43220786	Enhancer__chr3:43220536-43220835	0	+	chr3	43220785	43220801	Hnf4a	3.45455	-
chr3	43221701	43221708	Enhancer__chr3:43221606-43221805	0	+	chr3	43221701	43221708	SPIB	11.2333	+
chr3	43221723	43221734	Enhancer__chr3:43221606-43221805	0	+	chr3	43221723	43221734	ETV2	10.623	+
chr3	43221724	43221734	Enhancer__chr3:43221606-43221805	0	+	chr3	43221724	43221734	ERF	10.6429	+
chr3	43221724	43221734	Enhancer__chr3:43221606-43221805	0	+	chr3	43221724	43221734	ERG	11.6545	+
chr3	43221724	43221734	Enhancer__chr3:43221606-43221805	0	+	chr3	43221724	43221734	ETS1	11.1207	+
chr3	43221724	43221734	Enhancer__chr3:43221606-43221805	0	+	chr3	43221724	43221734	FLI1	10.8298	+
chr3	43221752	43221760	Enhancer__chr3:43221606-43221805	0	+	chr3	43221752	43221760	MEIS2	11.5574	-
chr3	43221754	43221766	Enhancer__chr3:43221606-43221805	0	+	chr3	43221754	43221766	Mafb	11.9551	-
chr3	43221755	43221766	Enhancer__chr3:43221606-43221805	0	+	chr3	43221755	43221766	NRL	11.7308	-
chr3	43221771	43221786	Enhancer__chr3:43221606-43221805	0	+	chr3	43221771	43221786	MEF2C	13.7627	-
chr3	43221772	43221784	Enhancer__chr3:43221606-43221805	0	+	chr3	43221772	43221784	MEF2A	8.48387	-
chr3	43221772	43221784	Enhancer__chr3:43221606-43221805	0	+	chr3	43221772	43221784	MEF2B	7.70909	-
chr3	43221772	43221784	Enhancer__chr3:43221606-43221805	0	+	chr3	43221772	43221784	MEF2D	5.14545	-
chr3	43221777	43221787	Enhancer__chr3:43221606-43221805	0	+	chr3	43221777	43221787	RORA	12.4045	+
chr3	43221777	43221788	Enhancer__chr3:43221606-43221805	0	+	chr3	43221777	43221788	Esrra	7.41818	+
chr3	43221778	43221788	Enhancer__chr3:43221606-43221805	0	+	chr3	43221778	43221788	Esrrg	11.2653	+
chr3	43221778	43221789	Enhancer__chr3:43221606-43221805	0	+	chr3	43221778	43221789	ESRRB	8.24138	+
chr3	43221778	43221791	Enhancer__chr3:43221606-43221805	0	+	chr3	43221778	43221791	NR2F1	10.8776	+
chr3	43221780	43221788	Enhancer__chr3:43221606-43221805	0	+	chr3	43221780	43221788	NR4A2	11.7475	+
chr3	43221780	43221795	Enhancer__chr3:43221606-43221805	0	+	chr3	43221780	43221795	Nr5a2	19.7414	+
chr3	43221781	43221798	Enhancer__chr3:43221606-43221805	0	+	chr3	43221781	43221798	RARA::RXRA	9.08163	+
chr3	43221785	43221800	Enhancer__chr3:43221606-43221805	0	+	chr3	43221785	43221800	HNF4G	11.5962	+
chr3	43221785	43221800	Enhancer__chr3:43221606-43221805	0	+	chr3	43221785	43221800	Pparg::Rxra	10.9099	+
chr3	43221808	43221810	Enhancer__chr3:43221606-43221805	0	+	chr3	43221808	43221826	IRF2	9.29358	+
chr3	43236179	43236192	Enhancer__chr3:43236176-43236261	0	+	chr3	43236179	43236192	DUXA	12.2097	-
chr3	43236180	43236191	Enhancer__chr3:43236176-43236261	0	+	chr3	43236180	43236191	DUX4	10.3617	-
chr3	43236208	43236219	Enhancer__chr3:43236176-43236261	0	+	chr3	43236208	43236219	ELK4	12.4	-
chr3	43236209	43236220	Enhancer__chr3:43236176-43236261	0	+	chr3	43236209	43236220	Gabpa	10.2295	+
chr3	43236211	43236225	Enhancer__chr3:43236176-43236261	0	+	chr3	43236211	43236225	SPI1	4.45455	+
chr3	43236213	43236225	Enhancer__chr3:43236176-43236261	0	+	chr3	43236213	43236225	EHF	15.2787	+
chr3	43236213	43236225	Enhancer__chr3:43236176-43236261	0	+	chr3	43236213	43236225	ELF1	16.2727	+
chr3	43236213	43236225	Enhancer__chr3:43236176-43236261	0	+	chr3	43236213	43236225	ELF4	14.8033	+
chr3	43236213	43236226	Enhancer__chr3:43236176-43236261	0	+	chr3	43236213	43236226	ELF3	14.2759	+
chr3	43236214	43236225	Enhancer__chr3:43236176-43236261	0	+	chr3	43236214	43236225	ELF5	13.3818	+
chr3	43236214	43236225	Enhancer__chr3:43236176-43236261	0	+	chr3	43236214	43236225	ETV2	9.77049	+
chr3	43236214	43236225	Enhancer__chr3:43236176-43236261	0	+	chr3	43236214	43236225	SPDEF	11.4545	+
chr3	43236215	43236225	Enhancer__chr3:43236176-43236261	0	+	chr3	43236215	43236225	ELK1	14.8298	+
chr3	43236215	43236225	Enhancer__chr3:43236176-43236261	0	+	chr3	43236215	43236225	ELK3	13.8621	+
chr3	43236215	43236225	Enhancer__chr3:43236176-43236261	0	+	chr3	43236215	43236225	ERF	13.2143	+
chr3	43236215	43236225	Enhancer__chr3:43236176-43236261	0	+	chr3	43236215	43236225	ERG	13.3091	+
chr3	43236215	43236225	Enhancer__chr3:43236176-43236261	0	+	chr3	43236215	43236225	ETS1	13.069	+
chr3	43236215	43236225	Enhancer__chr3:43236176-43236261	0	+	chr3	43236215	43236225	ETV1	12.9273	+
chr3	43236215	43236225	Enhancer__chr3:43236176-43236261	0	+	chr3	43236215	43236225	ETV3	13.3803	+
chr3	43236215	43236225	Enhancer__chr3:43236176-43236261	0	+	chr3	43236215	43236225	ETV4	12.8793	+
chr3	43236215	43236225	Enhancer__chr3:43236176-43236261	0	+	chr3	43236215	43236225	ETV5	12.7818	+
chr3	43236215	43236225	Enhancer__chr3:43236176-43236261	0	+	chr3	43236215	43236225	ETV6	11.5577	+
chr3	43236215	43236225	Enhancer__chr3:43236176-43236261	0	+	chr3	43236215	43236225	FEV	13.4038	+
chr3	43236215	43236225	Enhancer__chr3:43236176-43236261	0	+	chr3	43236215	43236225	FLI1	12.9362	+
chr3	43236215	43236226	Enhancer__chr3:43236176-43236261	0	+	chr3	43236215	43236226	ELK4	13.3091	-
chr3	43236216	43236227	Enhancer__chr3:43236176-43236261	0	+	chr3	43236216	43236227	Gabpa	12.5082	+
chr3	43236227	43236237	Enhancer__chr3:43236176-43236261	0	+	chr3	43236227	43236237	Klf4	10.2857	+
chr3	43236227	43236238	Enhancer__chr3:43236176-43236261	0	+	chr3	43236227	43236238	Klf1	13.5909	-
chr3	43236228	43236245	Enhancer__chr3:43236176-43236261	0	+	chr3	43236228	43236245	Foxj3	12.3377	-
chr3	43236228	43236245	Enhancer__chr3:43236176-43236261	0	+	chr3	43236228	43236245	Foxk1	11.4416	-
chr3	43236229	43236244	Enhancer__chr3:43236176-43236261	0	+	chr3	43236229	43236244	FOXA1	12.5102	+
chr3	43236230	43236245	Enhancer__chr3:43236176-43236261	0	+	chr3	43236230	43236245	FOXP1	11.7183	-
chr3	43236231	43236242	Enhancer__chr3:43236176-43236261	0	+	chr3	43236231	43236242	FOXP2	14.1667	-
chr3	43236231	43236243	Enhancer__chr3:43236176-43236261	0	+	chr3	43236231	43236243	FOXC2	11.6832	-
chr3	43236232	43236240	Enhancer__chr3:43236176-43236261	0	+	chr3	43236232	43236240	FOXD1	11.82	-
chr3	43236232	43236240	Enhancer__chr3:43236176-43236261	0	+	chr3	43236232	43236240	FOXG1	12.5056	-
chr3	43236232	43236240	Enhancer__chr3:43236176-43236261	0	+	chr3	43236232	43236240	FOXO3	9.92424	-
chr3	43236232	43236243	Enhancer__chr3:43236176-43236261	0	+	chr3	43236232	43236243	FOXB1	11.6346	-
chr3	43236232	43236243	Enhancer__chr3:43236176-43236261	0	+	chr3	43236232	43236243	FOXC1	11.3	-
chr3	43236233	43236240	Enhancer__chr3:43236176-43236261	0	+	chr3	43236233	43236240	FOXD2	11.4237	-
chr3	43236233	43236240	Enhancer__chr3:43236176-43236261	0	+	chr3	43236233	43236240	FOXI1	12.9455	-
chr3	43236233	43236240	Enhancer__chr3:43236176-43236261	0	+	chr3	43236233	43236240	FOXL1	12	-
chr3	43236233	43236240	Enhancer__chr3:43236176-43236261	0	+	chr3	43236233	43236240	FOXO4	12.4364	-
chr3	43236233	43236240	Enhancer__chr3:43236176-43236261	0	+	chr3	43236233	43236240	FOXO6	12.9808	-
chr3	43236233	43236240	Enhancer__chr3:43236176-43236261	0	+	chr3	43236233	43236240	FOXP3	11.3611	-
chr3	43236233	43236245	Enhancer__chr3:43236176-43236261	0	+	chr3	43236233	43236245	Foxa2	11.92	+
chr3	43236252	43236263	Enhancer__chr3:43236176-43236261	0	+	chr3	43236252	43236263	Nkx2-5(var.2)	11	+
chr3	43291110	43291114	Enhancer__chr3:43291025-43291221	0	+	chr3	43291098	43291114	POU4F2	7.47273	-
chr3	43291110	43291116	Enhancer__chr3:43291025-43291221	0	+	chr3	43291107	43291116	POU3F4	15.5714	+
chr3	43291110	43291116	Enhancer__chr3:43291025-43291221	0	+	chr3	43291107	43291116	POU5F1B	14.4602	+
chr3	43291110	43291117	Enhancer__chr3:43291025-43291221	0	+	chr3	43291105	43291117	POU2F1	15.68	+
chr3	43291110	43291118	Enhancer__chr3:43291025-43291221	0	+	chr3	43291105	43291118	POU3F3	15.7	+
chr3	43291110	43291118	Enhancer__chr3:43291025-43291221	0	+	chr3	43291106	43291118	POU3F1	14.1084	+
chr3	43291110	43291118	Enhancer__chr3:43291025-43291221	0	+	chr3	43291106	43291118	POU3F2	13.7581	+
chr3	43291110	43291118	Enhancer__chr3:43291025-43291221	0	+	chr3	43291107	43291118	FOXB1	11.9231	+
chr3	43291110	43291118	Enhancer__chr3:43291025-43291221	0	+	chr3	43291107	43291118	FOXC1	12.1	+
chr3	43291110	43291119	Enhancer__chr3:43291025-43291221	0	+	chr3	43291105	43291119	POU1F1	15.2931	+
chr3	43291110	43291119	Enhancer__chr3:43291025-43291221	0	+	chr3	43291106	43291119	POU2F2	16.2931	-
chr3	43291110	43291120	Enhancer__chr3:43291025-43291221	0	+	chr3	43291104	43291120	Pou2f3	13.0366	+
chr3	43291110	43291121	Enhancer__chr3:43291025-43291221	0	+	chr3	43291106	43291121	FOXA1	12.2041	-
chr3	43291114	43291125	Enhancer__chr3:43291025-43291221	0	+	chr3	43291114	43291125	FOXB1	11.7308	-
chr3	43291115	43291126	Enhancer__chr3:43291025-43291221	0	+	chr3	43291115	43291126	FOXB1	11.7308	+
chr3	43291132	43291148	Enhancer__chr3:43291025-43291221	0	+	chr3	43291132	43291148	Pou2f3	15.878	+
chr3	43291133	43291145	Enhancer__chr3:43291025-43291221	0	+	chr3	43291133	43291145	POU2F1	16.31	+
chr3	43291133	43291146	Enhancer__chr3:43291025-43291221	0	+	chr3	43291133	43291146	POU3F3	15.95	+
chr3	43291133	43291147	Enhancer__chr3:43291025-43291221	0	+	chr3	43291133	43291147	POU1F1	18.6379	+
chr3	43291134	43291146	Enhancer__chr3:43291025-43291221	0	+	chr3	43291134	43291146	POU3F1	15.759	+
chr3	43291134	43291146	Enhancer__chr3:43291025-43291221	0	+	chr3	43291134	43291146	POU3F2	16.9677	+
chr3	43291134	43291147	Enhancer__chr3:43291025-43291221	0	+	chr3	43291134	43291147	POU2F2	18.3448	-
chr3	43291135	43291144	Enhancer__chr3:43291025-43291221	0	+	chr3	43291135	43291144	POU3F4	15.5714	+
chr3	43291135	43291144	Enhancer__chr3:43291025-43291221	0	+	chr3	43291135	43291144	POU5F1B	14.4602	+
chr3	43291144	43291153	Enhancer__chr3:43291025-43291221	0	+	chr3	43291144	43291153	SOX9	10.9024	-
chr3	43291155	43291171	Enhancer__chr3:43291025-43291221	0	+	chr3	43291155	43291171	SRF	11.0492	+
chr3	43291205	43291215	Enhancer__chr3:43291025-43291221	0	+	chr3	43291205	43291215	Gfi1	13.2805	+
chr3	43291206	43291217	Enhancer__chr3:43291025-43291221	0	+	chr3	43291206	43291217	Gfi1b	13.7069	+
chr3	43298750	43298760	Enhancer__chr3:43298650-43298841	0	+	chr3	43298750	43298760	EN2	10.3898	+
chr3	43298751	43298759	Enhancer__chr3:43298650-43298841	0	+	chr3	43298751	43298759	BARX1	10.4528	+
chr3	43298759	43298774	Enhancer__chr3:43298650-43298841	0	+	chr3	43298759	43298774	Znf423	6.77528	-
chr3	43298766	43298783	Enhancer__chr3:43298650-43298841	0	+	chr3	43298766	43298783	Rarg(var.2)	-2.81818	+
chr3	43298775	43298791	Enhancer__chr3:43298650-43298841	0	+	chr3	43298775	43298791	Rarb	7.77586	+
chr3	43298775	43298792	Enhancer__chr3:43298650-43298841	0	+	chr3	43298775	43298792	NR1H2::RXRA	-6.34831	+
chr3	43298776	43298790	Enhancer__chr3:43298650-43298841	0	+	chr3	43298776	43298790	Nr2f6	8.40909	+
chr3	43298776	43298791	Enhancer__chr3:43298650-43298841	0	+	chr3	43298776	43298791	Nr2f6(var.2)	-1.12857	+
chr3	43298776	43298792	Enhancer__chr3:43298650-43298841	0	+	chr3	43298776	43298792	Rarg	9.71429	+
chr3	43298830	43298843	Enhancer__chr3:43298650-43298841	0	+	chr3	43298830	43298843	SMAD2::SMAD3::SMAD4	15.1311	+
chr3	43298852	43298865	Enhancer__chr3:43298650-43298841	0	+	chr3	43298852	43298866	Rfx1	12.7241	+
chr3	43327997	43327999	protein_coding__p1@SNRK__chr3:43328024..43328095,+::	0	+	chr3	43327983	43327999	EGR4	9.6	+
chr3	43327997	43328005	protein_coding__p1@SNRK__chr3:43328024..43328095,+::	0	+	chr3	43327995	43328005	Crem	11.8689	+
chr3	43327997	43328005	protein_coding__p1@SNRK__chr3:43328024..43328095,+::	0	+	chr3	43327997	43328005	CREB1	13.5495	-
chr3	43327997	43328006	protein_coding__p1@SNRK__chr3:43328024..43328095,+::	0	+	chr3	43327993	43328006	JUN	9.77551	+
chr3	43327997	43328007	protein_coding__p1@SNRK__chr3:43328024..43328095,+::	0	+	chr3	43327995	43328007	Creb5	14.2364	+
chr3	43327997	43328007	protein_coding__p1@SNRK__chr3:43328024..43328095,+::	0	+	chr3	43327995	43328007	JDP2(var.2)	15.0204	+
chr3	43327997	43328007	protein_coding__p1@SNRK__chr3:43328024..43328095,+::	0	+	chr3	43327997	43328007	Crem	13.0656	-
chr3	43327997	43328008	protein_coding__p1@SNRK__chr3:43328024..43328095,+::	0	+	chr3	43327994	43328008	ATF7	13.9571	+
chr3	43327997	43328008	protein_coding__p1@SNRK__chr3:43328024..43328095,+::	0	+	chr3	43327994	43328008	BATF3	9.04545	+
chr3	43327997	43328008	protein_coding__p1@SNRK__chr3:43328024..43328095,+::	0	+	chr3	43327994	43328008	CREB3	11.1714	-
chr3	43327997	43328009	protein_coding__p1@SNRK__chr3:43328024..43328095,+::	0	+	chr3	43327995	43328009	XBP1	9.82692	-
chr3	43327997	43328010	protein_coding__p1@SNRK__chr3:43328024..43328095,+::	0	+	chr3	43327993	43328010	Gmeb1	11.3816	+
chr3	43327997	43328014	protein_coding__p1@SNRK__chr3:43328024..43328095,+::	0	+	chr3	43327997	43328014	Rarb(var.2)	0.0151515	-
chr3	43327998	43328006	protein_coding__p1@SNRK__chr3:43328024..43328095,+::	0	+	chr3	43327998	43328006	Atf1	11.2459	-
chr3	43328015	43328026	protein_coding__p1@SNRK__chr3:43328024..43328095,+::	0	+	chr3	43328015	43328026	NRF1	10.1273	+
chr3	43328020	43328031	protein_coding__p1@SNRK__chr3:43328024..43328095,+::	0	+	chr3	43328020	43328031	NRF1	19.0545	-
chr3	43328021	43328032	protein_coding__p1@SNRK__chr3:43328024..43328095,+::	0	+	chr3	43328021	43328032	NRF1	16.1636	+
chr3	43328041	43328051	protein_coding__p1@SNRK__chr3:43328024..43328095,+::	0	+	chr3	43328041	43328051	MZF1(var.2)	11.3939	-
chr3	43328043	43328053	protein_coding__p1@SNRK__chr3:43328024..43328095,+::	0	+	chr3	43328043	43328053	KLF5	14.2041	+
chr3	43328046	43328057	protein_coding__p1@SNRK__chr3:43328024..43328095,+::	0	+	chr3	43328046	43328057	E2F4	10.6552	-
chr3	43328048	43328060	protein_coding__p1@SNRK__chr3:43328024..43328095,+::	0	+	chr3	43328048	43328060	TFAP2A(var.2)	12.1818	+
chr3	43328086	43328103	protein_coding__p1@SNRK__chr3:43328024..43328095,+::	0	+	chr3	43328086	43328103	SP4	6.70909	-
chr3	43328095	43328106	protein_coding__p1@SNRK__chr3:43328024..43328095,+::	0	+	chr3	43328095	43328106	Spz1	12.5091	+
chr3	43328110	43328112	protein_coding__p1@SNRK__chr3:43328024..43328095,+::	0	+	chr3	43328110	43328121	E2F6	10.7414	+
chr3	43389117	43389126	antisense__NA__chr3:43389151..43389152,-	0	-	chr3	43389111	43389126	STAT1::STAT2	9.98485	-
chr3	43389138	43389148	antisense__NA__chr3:43389151..43389152,-	0	-	chr3	43389138	43389148	NKX2-3	12.25	-
chr3	43389151	43389163	antisense__NA__chr3:43389151..43389152,-	0	-	chr3	43389151	43389163	ELF1	8.29091	+
chr3	43389153	43389163	antisense__NA__chr3:43389151..43389152,-	0	-	chr3	43389153	43389163	ELK1	12.2553	+
chr3	43389153	43389163	antisense__NA__chr3:43389151..43389152,-	0	-	chr3	43389153	43389163	ELK3	11.9483	+
chr3	43389153	43389163	antisense__NA__chr3:43389151..43389152,-	0	-	chr3	43389153	43389163	ERF	11.1714	+
chr3	43389153	43389163	antisense__NA__chr3:43389151..43389152,-	0	-	chr3	43389153	43389163	ERG	12.0727	+
chr3	43389153	43389163	antisense__NA__chr3:43389151..43389152,-	0	-	chr3	43389153	43389163	ETS1	11.8793	+
chr3	43389153	43389163	antisense__NA__chr3:43389151..43389152,-	0	-	chr3	43389153	43389163	ETV1	11.9091	+
chr3	43389153	43389163	antisense__NA__chr3:43389151..43389152,-	0	-	chr3	43389153	43389163	ETV3	10.9155	+
chr3	43389153	43389163	antisense__NA__chr3:43389151..43389152,-	0	-	chr3	43389153	43389163	ETV4	11.6724	+
chr3	43389153	43389163	antisense__NA__chr3:43389151..43389152,-	0	-	chr3	43389153	43389163	ETV5	12.2364	+
chr3	43389153	43389163	antisense__NA__chr3:43389151..43389152,-	0	-	chr3	43389153	43389163	FEV	11.6923	+
chr3	43389153	43389163	antisense__NA__chr3:43389151..43389152,-	0	-	chr3	43389153	43389163	FLI1	11.6809	+
chr3	43389153	43389164	antisense__NA__chr3:43389151..43389152,-	0	-	chr3	43389153	43389164	ELK4	14.0182	-
chr3	43389154	43389165	antisense__NA__chr3:43389151..43389152,-	0	-	chr3	43389154	43389165	Gabpa	12.6393	+
chr3	43389161	43389169	antisense__NA__chr3:43389151..43389152,-	0	-	chr3	43389161	43389169	Bhlha15	11.918	+
chr3	43389180	43389194	antisense__NA__chr3:43389151..43389152,-	0	-	chr3	43389180	43389194	Bcl6	11.4194	-
chr3	43389210	43389222	antisense__NA__chr3:43389151..43389152,-	0	-	chr3	43389210	43389222	TAL1::TCF3	10.6404	-
chr3	4344957	4344971	protein_coding__p3@SETMAR__chr3:4345010..4345032,+::	0	+	chr3	4344957	4344971	EBF1	9.39344	+
chr3	4344964	4344978	protein_coding__p3@SETMAR__chr3:4345010..4345032,+::	0	+	chr3	4344964	4344978	EGR1	13.7885	-
chr3	4344971	4344991	protein_coding__p3@SETMAR__chr3:4345010..4345032,+::	0	+	chr3	4344971	4344991	PPARG	10.2444	+
chr3	4344986	4345004	protein_coding__p3@SETMAR__chr3:4345010..4345032,+::	0	+	chr3	4344986	4345004	TP73	8.09615	+
chr3	4344991	4345007	protein_coding__p3@SETMAR__chr3:4345010..4345032,+::	0	+	chr3	4344991	4345007	ZNF143	11	+
chr3	4345025	4345043	protein_coding__p3@SETMAR__chr3:4345010..4345032,+::	0	+	chr3	4345025	4345043	KLF13	6.10345	-
chr3	4345027	4345042	protein_coding__p3@SETMAR__chr3:4345010..4345032,+::	0	+	chr3	4345027	4345042	Klf12	7.37705	-
chr3	4345027	4345044	protein_coding__p3@SETMAR__chr3:4345010..4345032,+::	0	+	chr3	4345027	4345044	SP4	8.16364	-
chr3	4345029	4345041	protein_coding__p3@SETMAR__chr3:4345010..4345032,+::	0	+	chr3	4345029	4345041	SP8	15.9474	-
chr3	4345030	4345041	protein_coding__p3@SETMAR__chr3:4345010..4345032,+::	0	+	chr3	4345030	4345041	KLF16	12.5862	-
chr3	4345030	4345041	protein_coding__p3@SETMAR__chr3:4345010..4345032,+::	0	+	chr3	4345030	4345041	SP3	13.3577	-
chr3	4345036	4345050	protein_coding__p3@SETMAR__chr3:4345010..4345032,+::	0	+	chr3	4345036	4345051	CENPB	10	-
chr3	4345038	4345049	protein_coding__p3@SETMAR__chr3:4345010..4345032,+::	0	+	chr3	4345038	4345049	TFAP2A	11.9636	-
chr3	43732349	43732353	div_pc__p1@ABHD5__chr3:43732420..43732436,+::	0	+	chr3	43732342	43732353	NRF1	10.1455	-
chr3	43732349	43732356	div_pc__p1@ABHD5__chr3:43732420..43732436,+::	0	+	chr3	43732344	43732356	TFAP2A(var.2)	11.3091	+
chr3	43732366	43732377	div_pc__p1@ABHD5__chr3:43732420..43732436,+::	0	+	chr3	43732366	43732377	Gabpa	10.3443	+
chr3	43732395	43732412	div_pc__p1@ABHD5__chr3:43732420..43732436,+::	0	+	chr3	43732395	43732412	Hmx1	13.1341	-
chr3	43732399	43732408	div_pc__p1@ABHD5__chr3:43732420..43732436,+::	0	+	chr3	43732399	43732408	NKX2-8	10.7692	-
chr3	43732399	43732409	div_pc__p1@ABHD5__chr3:43732420..43732436,+::	0	+	chr3	43732399	43732409	NKX2-3	12.0577	-
chr3	43732400	43732408	div_pc__p1@ABHD5__chr3:43732420..43732436,+::	0	+	chr3	43732400	43732408	ISL2	11.885	-
chr3	43732400	43732409	div_pc__p1@ABHD5__chr3:43732420..43732436,+::	0	+	chr3	43732400	43732409	Nkx3-1	12.3091	-
chr3	43732400	43732409	div_pc__p1@ABHD5__chr3:43732420..43732436,+::	0	+	chr3	43732400	43732409	NKX3-2	12.5192	-
chr3	43732414	43732425	div_pc__p1@ABHD5__chr3:43732420..43732436,+::	0	+	chr3	43732414	43732425	TFAP2A	13.2182	-
chr3	43732414	43732425	div_pc__p1@ABHD5__chr3:43732420..43732436,+::	0	+	chr3	43732414	43732425	TFAP2B(var.2)	12.9091	-
chr3	43732414	43732425	div_pc__p1@ABHD5__chr3:43732420..43732436,+::	0	+	chr3	43732414	43732425	TFAP2C(var.2)	12.8077	-
chr3	43733057	43733071	div_pc__NA__chr3:43733043..43733082,-::	0	-	chr3	43733057	43733071	EGR1	13.5385	-
chr3	43733057	43733074	div_pc__NA__chr3:43733043..43733082,-::	0	-	chr3	43733057	43733074	SP4	11.2909	-
chr3	43733058	43733072	div_pc__NA__chr3:43733043..43733082,-::	0	-	chr3	43733058	43733072	KLF14	8	-
chr3	43733110	43733125	div_pc__NA__chr3:43733043..43733082,-::	0	-	chr3	43733110	43733125	ZIC3	12.9714	-
chr3	43733110	43733125	div_pc__NA__chr3:43733043..43733082,-::	0	-	chr3	43733110	43733125	ZIC4	12.4909	-
chr3	43733111	43733125	div_pc__NA__chr3:43733043..43733082,-::	0	-	chr3	43733111	43733125	ZIC1	9.04255	-
chr3	43733113	43733124	div_pc__NA__chr3:43733043..43733082,-::	0	-	chr3	43733113	43733124	E2F4	15.5	+
chr3	43733113	43733124	div_pc__NA__chr3:43733043..43733082,-::	0	-	chr3	43733113	43733124	E2F6	12.9483	+
chr3	43733113	43733129	div_pc__NA__chr3:43733043..43733082,-::	0	-	chr3	43733113	43733129	EGR4	11.3091	-
chr3	43733114	43733129	div_pc__NA__chr3:43733043..43733082,-::	0	-	chr3	43733114	43733129	EGR3	5.32759	-
chr3	43733115	43733130	div_pc__NA__chr3:43733043..43733082,-::	0	-	chr3	43733115	43733130	SP2	17.3621	-
chr3	43733119	43733130	div_pc__NA__chr3:43733043..43733082,-::	0	-	chr3	43733119	43733130	SP1	15.3462	-
chr3	43733119	43733130	div_pc__NA__chr3:43733043..43733082,-::	0	-	chr3	43733119	43733130	SP3	13.1138	-
chr3	43733120	43733130	div_pc__NA__chr3:43733043..43733082,-::	0	-	chr3	43733120	43733130	Klf4	13.0816	+
chr3	43733120	43733130	div_pc__NA__chr3:43733043..43733082,-::	0	-	chr3	43733120	43733130	KLF5	14.3878	-
chr3	43733120	43733131	div_pc__NA__chr3:43733043..43733082,-::	0	-	chr3	43733120	43733131	Klf1	11.0152	-
chr3	43733129	43733138	div_pc__NA__chr3:43733043..43733082,-::	0	-	chr3	43733129	43733140	STAT1	10.8727	+
chr3	43733129	43733138	div_pc__NA__chr3:43733043..43733082,-::	0	-	chr3	43733129	43733140	STAT3	13.7347	+
chr3	43733129	43733138	div_pc__NA__chr3:43733043..43733082,-::	0	-	chr3	43733129	43733143	Stat4	13.5345	+
chr3	43733134	43733138	div_pc__NA__chr3:43733043..43733082,-::	0	-	chr3	43733134	43733152	EWSR1-FLI1	-10.0921	+
chr3	43733135	43733138	div_pc__NA__chr3:43733043..43733082,-::	0	-	chr3	43733135	43733153	EWSR1-FLI1	1.94737	+
chr3	43733136	43733138	div_pc__NA__chr3:43733043..43733082,-::	0	-	chr3	43733136	43733157	ZNF263	25.102	+
chr3	43777402	43777407	Enhancer__chr3:43777094-43777483	0	+	chr3	43777394	43777407	TFAP2B(var.3)	8.86885	+
chr3	43777402	43777409	Enhancer__chr3:43777094-43777483	0	+	chr3	43777395	43777409	Zfx	16.1515	+
chr3	43777402	43777415	Enhancer__chr3:43777094-43777483	0	+	chr3	43777401	43777415	Zfx	11.2273	-
chr3	43777406	43777419	Enhancer__chr3:43777094-43777483	0	+	chr3	43777406	43777419	EOMES	10.9878	-
chr3	43777408	43777416	Enhancer__chr3:43777094-43777483	0	+	chr3	43777408	43777416	Pax2	9.71111	+
chr3	43777410	43777418	Enhancer__chr3:43777094-43777483	0	+	chr3	43777410	43777418	MGA	11.4545	-
chr3	43777421	43777432	Enhancer__chr3:43777094-43777483	0	+	chr3	43777421	43777432	TBX20	10.5455	+
chr3	43777422	43777430	Enhancer__chr3:43777094-43777483	0	+	chr3	43777422	43777430	TBX1	11.9388	+
chr3	43777422	43777430	Enhancer__chr3:43777094-43777483	0	+	chr3	43777422	43777430	TBX4	10.8571	+
chr3	43777438	43777453	Enhancer__chr3:43777094-43777483	0	+	chr3	43777438	43777453	NR2C2	11.3	+
chr3	43777439	43777453	Enhancer__chr3:43777094-43777483	0	+	chr3	43777439	43777453	Rxra	2.08537	+
chr3	43777439	43777453	Enhancer__chr3:43777094-43777483	0	+	chr3	43777439	43777453	RXRB	3.76364	+
chr3	43777439	43777453	Enhancer__chr3:43777094-43777483	0	+	chr3	43777439	43777453	RXRG	4.29787	+
chr3	43777492	43777504	Enhancer__chr3:43777094-43777483	0	+	chr3	43777492	43777504	GLI2	9.68966	+
chr3	43777494	43777514	Enhancer__chr3:43777094-43777483	0	+	chr3	43777494	43777514	TBX19	9.26829	-
chr3	43777496	43777512	Enhancer__chr3:43777094-43777483	0	+	chr3	43777496	43777512	T	8.71154	-
chr3	43777500	43777512	Enhancer__chr3:43777094-43777483	0	+	chr3	43777500	43777512	PKNOX1	5.95918	-
chr3	43777500	43777512	Enhancer__chr3:43777094-43777483	0	+	chr3	43777500	43777512	PKNOX2	5.31148	+
chr3	43777500	43777512	Enhancer__chr3:43777094-43777483	0	+	chr3	43777500	43777512	TGIF1	0.673077	-
chr3	43777500	43777512	Enhancer__chr3:43777094-43777483	0	+	chr3	43777500	43777512	TGIF2	8.33028	-
chr3	43777500	43777513	Enhancer__chr3:43777094-43777483	0	+	chr3	43777500	43777513	ZBTB18	13.7714	-
chr3	43777506	43777513	Enhancer__chr3:43777094-43777483	0	+	chr3	43777506	43777513	MEIS1	10.3111	-
chr3	43777506	43777517	Enhancer__chr3:43777094-43777483	0	+	chr3	43777506	43777521	MEF2C	11.0339	+
chr3	43812320	43812329	Enhancer__chr3:43812189-43812581	0	+	chr3	43812311	43812329	GATA1::TAL1	15.0909	+
chr3	43812320	43812335	Enhancer__chr3:43812189-43812581	0	+	chr3	43812320	43812335	Pparg::Rxra	11.5315	+
chr3	43812332	43812347	Enhancer__chr3:43812189-43812581	0	+	chr3	43812332	43812347	MAF::NFE2	10.0984	-
chr3	43812333	43812347	Enhancer__chr3:43812189-43812581	0	+	chr3	43812333	43812347	JUN(var.2)	15.4615	+
chr3	43812335	43812350	Enhancer__chr3:43812189-43812581	0	+	chr3	43812335	43812350	Bach1::Mafk	15.1053	-
chr3	43812336	43812347	Enhancer__chr3:43812189-43812581	0	+	chr3	43812336	43812347	FOSL2	14.8	+
chr3	43812336	43812347	Enhancer__chr3:43812189-43812581	0	+	chr3	43812336	43812347	JUNB	14.9388	+
chr3	43812336	43812351	Enhancer__chr3:43812189-43812581	0	+	chr3	43812336	43812351	Nfe2l2	11.5	-
chr3	43812337	43812348	Enhancer__chr3:43812189-43812581	0	+	chr3	43812337	43812348	FOS	15.4468	+
chr3	43812337	43812348	Enhancer__chr3:43812189-43812581	0	+	chr3	43812337	43812348	FOSL1	16.2727	+
chr3	43812337	43812348	Enhancer__chr3:43812189-43812581	0	+	chr3	43812337	43812348	JUND	16.4894	+
chr3	43812337	43812348	Enhancer__chr3:43812189-43812581	0	+	chr3	43812337	43812348	NFE2	15.9388	-
chr3	43812338	43812347	Enhancer__chr3:43812189-43812581	0	+	chr3	43812338	43812347	JDP2	14.8621	-
chr3	43812338	43812349	Enhancer__chr3:43812189-43812581	0	+	chr3	43812338	43812349	FOSL2	15.4182	-
chr3	43812338	43812349	Enhancer__chr3:43812189-43812581	0	+	chr3	43812338	43812349	JUNB	14.3878	-
chr3	43812338	43812352	Enhancer__chr3:43812189-43812581	0	+	chr3	43812338	43812352	JUN(var.2)	14.0769	-
chr3	43812338	43812353	Enhancer__chr3:43812189-43812581	0	+	chr3	43812338	43812353	MAF::NFE2	11.2459	+
chr3	43812339	43812346	Enhancer__chr3:43812189-43812581	0	+	chr3	43812339	43812346	FOS::JUN	11.9703	-
chr3	43812339	43812350	Enhancer__chr3:43812189-43812581	0	+	chr3	43812339	43812350	BATF::JUN	14.7115	-
chr3	43812354	43812362	Enhancer__chr3:43812189-43812581	0	+	chr3	43812354	43812362	RHOXF1	10.2308	-
chr3	43812366	43812380	Enhancer__chr3:43812189-43812581	0	+	chr3	43812366	43812380	RORA(var.2)	17.3708	-
chr3	43812367	43812377	Enhancer__chr3:43812189-43812581	0	+	chr3	43812367	43812377	RORA	15.1348	-
chr3	43812376	43812386	Enhancer__chr3:43812189-43812581	0	+	chr3	43812376	43812386	NFIA	12.2889	-
chr3	43812414	43812425	Enhancer__chr3:43812189-43812581	0	+	chr3	43812414	43812425	Klf1	12.2727	+
chr3	43812415	43812425	Enhancer__chr3:43812189-43812581	0	+	chr3	43812415	43812425	Klf4	12.1224	-
chr3	43812415	43812425	Enhancer__chr3:43812189-43812581	0	+	chr3	43812415	43812425	KLF5	12.7755	+
chr3	43812415	43812426	Enhancer__chr3:43812189-43812581	0	+	chr3	43812415	43812426	SP1	12.4615	+
chr3	43812422	43812435	Enhancer__chr3:43812189-43812581	0	+	chr3	43812422	43812436	EGR1	11.3846	+
chr3	43812424	43812435	Enhancer__chr3:43812189-43812581	0	+	chr3	43812424	43812435	SP3	10.5772	+
chr3	43812424	43812435	Enhancer__chr3:43812189-43812581	0	+	chr3	43812424	43812438	EGR1	9.5	+
chr3	43812432	43812435	Enhancer__chr3:43812189-43812581	0	+	chr3	43812432	43812453	REST	6.63265	+
chr3	43913991	43914009	Enhancer__chr3:43913925-43914045	0	+	chr3	43913991	43914009	EWSR1-FLI1	-1.72368	+
chr3	43914021	43914035	Enhancer__chr3:43913925-43914045	0	+	chr3	43914021	43914035	SPI1	1.38182	+
chr3	43914021	43914035	Enhancer__chr3:43913925-43914045	0	+	chr3	43914021	43914035	SPIC	12	+
chr3	43914024	43914035	Enhancer__chr3:43913925-43914045	0	+	chr3	43914024	43914035	ELF5	11.9455	+
chr3	43914024	43914035	Enhancer__chr3:43913925-43914045	0	+	chr3	43914024	43914035	ETV2	12.3115	+
chr3	43914025	43914035	Enhancer__chr3:43913925-43914045	0	+	chr3	43914025	43914035	ERF	11.0714	+
chr3	43914025	43914035	Enhancer__chr3:43913925-43914045	0	+	chr3	43914025	43914035	ETS1	11.431	+
chr3	43914025	43914035	Enhancer__chr3:43913925-43914045	0	+	chr3	43914025	43914035	FLI1	10.383	+
chr3	43914025	43914036	Enhancer__chr3:43913925-43914045	0	+	chr3	43914025	43914036	ELK4	11.7636	-
chr3	43914026	43914037	Enhancer__chr3:43913925-43914045	0	+	chr3	43914026	43914037	Gabpa	10.7869	+
chr3	43914034	43914055	Enhancer__chr3:43913925-43914045	0	+	chr3	43914034	43914055	REST	4.88776	-
chr3	43935905	43935915	Enhancer__chr3:43935699-43936111	0	+	chr3	43935905	43935915	Tcfl5	9.8871	-
chr3	43935909	43935920	Enhancer__chr3:43935699-43936111	0	+	chr3	43935909	43935920	NRF1	9.65455	-
chr3	43935909	43935923	Enhancer__chr3:43935699-43936111	0	+	chr3	43935909	43935923	MTF1	5.71951	+
chr3	43935920	43935928	Enhancer__chr3:43935699-43936111	0	+	chr3	43935920	43935928	Mycn	12.8689	+
chr3	43935920	43935930	Enhancer__chr3:43935699-43936111	0	+	chr3	43935920	43935930	HEY1	12.1273	+
chr3	43935920	43935930	Enhancer__chr3:43935699-43936111	0	+	chr3	43935920	43935930	MAX	12.8654	+
chr3	43935920	43935930	Enhancer__chr3:43935699-43936111	0	+	chr3	43935920	43935930	MNT	12.9848	+
chr3	43935920	43935930	Enhancer__chr3:43935699-43936111	0	+	chr3	43935920	43935930	Npas2	12.3607	-
chr3	43935921	43935929	Enhancer__chr3:43935699-43936111	0	+	chr3	43935921	43935929	ARNT::HIF1A	11.4079	+
chr3	43935921	43935929	Enhancer__chr3:43935699-43936111	0	+	chr3	43935921	43935929	Id2	13.7541	-
chr3	43935921	43935929	Enhancer__chr3:43935699-43936111	0	+	chr3	43935921	43935929	Mlxip	13.377	-
chr3	43935921	43935931	Enhancer__chr3:43935699-43936111	0	+	chr3	43935921	43935931	Myc	13.4909	+
chr3	43935926	43935936	Enhancer__chr3:43935699-43936111	0	+	chr3	43935926	43935936	Hes1	10.0839	+
chr3	43935926	43935936	Enhancer__chr3:43935699-43936111	0	+	chr3	43935926	43935936	Tcfl5	9.87903	-
chr3	43935926	43935937	Enhancer__chr3:43935699-43936111	0	+	chr3	43935926	43935937	NRF1	11.1636	-
chr3	43935927	43935938	Enhancer__chr3:43935699-43936111	0	+	chr3	43935927	43935938	NRF1	10.6545	+
chr3	43935930	43935941	Enhancer__chr3:43935699-43936111	0	+	chr3	43935930	43935941	NRF1	10.0182	-
chr3	43935931	43935943	Enhancer__chr3:43935699-43936111	0	+	chr3	43935931	43935943	HINFP	10.1667	-
chr3	43935933	43935944	Enhancer__chr3:43935699-43936111	0	+	chr3	43935933	43935944	Klf1	9.98485	+
chr3	43935933	43935944	Enhancer__chr3:43935699-43936111	0	+	chr3	43935933	43935944	NRF1	12.1636	+
chr3	43935933	43935947	Enhancer__chr3:43935699-43936111	0	+	chr3	43935933	43935947	KLF14	9.03448	+
chr3	43935934	43935945	Enhancer__chr3:43935699-43936111	0	+	chr3	43935934	43935945	KLF16	11.6034	+
chr3	43935934	43935945	Enhancer__chr3:43935699-43936111	0	+	chr3	43935934	43935945	SP3	12.6179	+
chr3	43935934	43935948	Enhancer__chr3:43935699-43936111	0	+	chr3	43935934	43935948	EGR1	14.1154	+
chr3	43935935	43935950	Enhancer__chr3:43935699-43936111	0	+	chr3	43935935	43935950	EGR3	16.3621	+
chr3	43935935	43935951	Enhancer__chr3:43935699-43936111	0	+	chr3	43935935	43935951	EGR4	14.8364	+
chr3	43935937	43935948	Enhancer__chr3:43935699-43936111	0	+	chr3	43935937	43935948	EGR2	18.8103	+
chr3	43935937	43935949	Enhancer__chr3:43935699-43936111	0	+	chr3	43935937	43935949	GLI2	11.1034	+
chr3	43935938	43935951	Enhancer__chr3:43935699-43936111	0	+	chr3	43935938	43935951	TFAP2A(var.3)	11.9344	-
chr3	43935938	43935951	Enhancer__chr3:43935699-43936111	0	+	chr3	43935938	43935951	TFAP2B(var.3)	9.39344	-
chr3	43935938	43935951	Enhancer__chr3:43935699-43936111	0	+	chr3	43935938	43935951	TFAP2C(var.3)	10.2931	+
chr3	43935939	43935950	Enhancer__chr3:43935699-43936111	0	+	chr3	43935939	43935950	MAX::MYC	9.63265	+
chr3	43935940	43935950	Enhancer__chr3:43935699-43936111	0	+	chr3	43935940	43935950	Hes1	10.4545	+
chr3	43935955	43935968	Enhancer__chr3:43935699-43936111	0	+	chr3	43935955	43935968	Hes2	11.0476	+
chr3	43935956	43935968	Enhancer__chr3:43935699-43936111	0	+	chr3	43935956	43935968	HINFP	10.4545	-
chr3	43935957	43935968	Enhancer__chr3:43935699-43936111	0	+	chr3	43935957	43935968	NRF1	13.3455	-
chr3	43935958	43935968	Enhancer__chr3:43935699-43936111	0	+	chr3	43935958	43935968	Arntl	11.0492	+
chr3	43935958	43935969	Enhancer__chr3:43935699-43936111	0	+	chr3	43935958	43935969	NRF1	11.5818	+
chr3	43935959	43935969	Enhancer__chr3:43935699-43936111	0	+	chr3	43935959	43935969	BHLHE40	13.1731	+
chr3	43935959	43935969	Enhancer__chr3:43935699-43936111	0	+	chr3	43935959	43935969	Hes1	10.042	+
chr3	43935959	43935969	Enhancer__chr3:43935699-43936111	0	+	chr3	43935959	43935969	HEY1	13	+
chr3	43935959	43935969	Enhancer__chr3:43935699-43936111	0	+	chr3	43935959	43935969	HEY2	11.0172	-
chr3	43935959	43935969	Enhancer__chr3:43935699-43936111	0	+	chr3	43935959	43935969	MAX	11.9615	+
chr3	43935959	43935969	Enhancer__chr3:43935699-43936111	0	+	chr3	43935959	43935969	MNT	12.8182	+
chr3	43935959	43935969	Enhancer__chr3:43935699-43936111	0	+	chr3	43935959	43935969	Npas2	12.2623	+
chr3	43935960	43935968	Enhancer__chr3:43935699-43936111	0	+	chr3	43935960	43935968	ARNT::HIF1A	12.2237	-
chr3	43935965	43935976	Enhancer__chr3:43935699-43936111	0	+	chr3	43935965	43935976	NRF1	14.0727	-
chr3	43935966	43935977	Enhancer__chr3:43935699-43936111	0	+	chr3	43935966	43935977	NRF1	10.8545	+
chr3	43935967	43935977	Enhancer__chr3:43935699-43936111	0	+	chr3	43935967	43935977	Hes1	9.6993	+
chr3	43961739	43961757	Enhancer__chr3:43961456-43961785	0	+	chr3	43961739	43961757	TP53	7.26531	+
chr3	43961771	43961782	Enhancer__chr3:43961456-43961785	0	+	chr3	43961771	43961782	Foxo1	11.431	+
chr3	43961776	43961785	Enhancer__chr3:43961456-43961785	0	+	chr3	43961776	43961785	Nr2e1	11.3065	-
chr3	43961777	43961791	Enhancer__chr3:43961456-43961785	0	+	chr3	43961777	43961791	Stat4	13.6034	-
chr3	43961777	43961794	Enhancer__chr3:43961456-43961785	0	+	chr3	43961777	43961794	BCL6B	-14.7857	-
chr3	43961778	43961792	Enhancer__chr3:43961456-43961785	0	+	chr3	43961778	43961792	Rfx1	10.6552	+
chr3	43961780	43961791	Enhancer__chr3:43961456-43961785	0	+	chr3	43961780	43961791	STAT1	10.8545	-
chr3	43961780	43961791	Enhancer__chr3:43961456-43961785	0	+	chr3	43961780	43961791	STAT3	12.9388	-
chr3	44036657	44036666	Enhancer__chr3:44036592-44036799	0	+	chr3	44036654	44036666	HINFP	11.3636	-
chr3	44036657	44036670	Enhancer__chr3:44036592-44036799	0	+	chr3	44036655	44036670	SP2	15.5172	-
chr3	44036657	44036671	Enhancer__chr3:44036592-44036799	0	+	chr3	44036656	44036671	Klf12	11.6393	-
chr3	44036659	44036670	Enhancer__chr3:44036592-44036799	0	+	chr3	44036659	44036670	KLF16	11.1034	-
chr3	44036659	44036670	Enhancer__chr3:44036592-44036799	0	+	chr3	44036659	44036670	SP1	14.5385	-
chr3	44036659	44036670	Enhancer__chr3:44036592-44036799	0	+	chr3	44036659	44036670	SP3	11.9837	-
chr3	44036660	44036670	Enhancer__chr3:44036592-44036799	0	+	chr3	44036660	44036670	Klf4	16.2959	+
chr3	44036660	44036670	Enhancer__chr3:44036592-44036799	0	+	chr3	44036660	44036670	KLF5	15.9592	-
chr3	44036660	44036671	Enhancer__chr3:44036592-44036799	0	+	chr3	44036660	44036671	Klf1	16.4091	-
chr3	44036669	44036678	Enhancer__chr3:44036592-44036799	0	+	chr3	44036669	44036678	THAP1	10.2105	+
chr3	44036670	44036682	Enhancer__chr3:44036592-44036799	0	+	chr3	44036670	44036682	ELF1	10.2364	+
chr3	44036672	44036682	Enhancer__chr3:44036592-44036799	0	+	chr3	44036672	44036682	ERG	10.9818	+
chr3	44036672	44036682	Enhancer__chr3:44036592-44036799	0	+	chr3	44036672	44036682	ETV3	10.7183	+
chr3	44036672	44036682	Enhancer__chr3:44036592-44036799	0	+	chr3	44036672	44036682	FLI1	10.4681	+
chr3	44036672	44036683	Enhancer__chr3:44036592-44036799	0	+	chr3	44036672	44036683	ELK4	12.0727	-
chr3	44036673	44036684	Enhancer__chr3:44036592-44036799	0	+	chr3	44036673	44036684	Gabpa	10.8197	+
chr3	44036675	44036685	Enhancer__chr3:44036592-44036799	0	+	chr3	44036675	44036685	RELA	11.1735	-
chr3	44036697	44036716	Enhancer__chr3:44036592-44036799	0	+	chr3	44036697	44036716	CTCF	8.72131	-
chr3	44036709	44036723	Enhancer__chr3:44036592-44036799	0	+	chr3	44036709	44036723	Zfx	16.4848	-
chr3	44036710	44036722	Enhancer__chr3:44036592-44036799	0	+	chr3	44036710	44036722	TFAP2A(var.2)	12.9818	-
chr3	44036710	44036722	Enhancer__chr3:44036592-44036799	0	+	chr3	44036710	44036722	TFAP2B	11.5091	-
chr3	44036710	44036722	Enhancer__chr3:44036592-44036799	0	+	chr3	44036710	44036722	TFAP2C	11.398	-
chr3	44036711	44036722	Enhancer__chr3:44036592-44036799	0	+	chr3	44036711	44036722	TFAP2A	13.4182	-
chr3	44036711	44036722	Enhancer__chr3:44036592-44036799	0	+	chr3	44036711	44036722	TFAP2B(var.2)	11.9455	-
chr3	44036713	44036724	Enhancer__chr3:44036592-44036799	0	+	chr3	44036713	44036724	NRF1	9.14545	+
chr3	44036729	44036742	Enhancer__chr3:44036592-44036799	0	+	chr3	44036729	44036742	Hes2	12.381	+
chr3	44036729	44036743	Enhancer__chr3:44036592-44036799	0	+	chr3	44036729	44036743	PLAG1	6.80612	+
chr3	44036732	44036742	Enhancer__chr3:44036592-44036799	0	+	chr3	44036732	44036742	Arntl	12.0328	+
chr3	44036732	44036742	Enhancer__chr3:44036592-44036799	0	+	chr3	44036732	44036742	Mitf	10.9592	+
chr3	44036732	44036742	Enhancer__chr3:44036592-44036799	0	+	chr3	44036732	44036742	Myc	14.1273	-
chr3	44036732	44036743	Enhancer__chr3:44036592-44036799	0	+	chr3	44036732	44036743	USF2	11.4082	-
chr3	44036732	44036744	Enhancer__chr3:44036592-44036799	0	+	chr3	44036732	44036744	HES5	5.2069	-
chr3	44036732	44036744	Enhancer__chr3:44036592-44036799	0	+	chr3	44036732	44036744	HES7	3.25862	-
chr3	44036733	44036741	Enhancer__chr3:44036592-44036799	0	+	chr3	44036733	44036741	Mycn	12.7377	+
chr3	44036733	44036743	Enhancer__chr3:44036592-44036799	0	+	chr3	44036733	44036743	BHLHE40	11.9615	-
chr3	44036733	44036743	Enhancer__chr3:44036592-44036799	0	+	chr3	44036733	44036743	Hes1	10.7413	-
chr3	44036733	44036743	Enhancer__chr3:44036592-44036799	0	+	chr3	44036733	44036743	HEY1	14.6	-
chr3	44036733	44036743	Enhancer__chr3:44036592-44036799	0	+	chr3	44036733	44036743	HEY2	12.431	+
chr3	44036733	44036743	Enhancer__chr3:44036592-44036799	0	+	chr3	44036733	44036743	MAX	14.1346	-
chr3	44036733	44036743	Enhancer__chr3:44036592-44036799	0	+	chr3	44036733	44036743	MNT	13.803	-
chr3	44036733	44036743	Enhancer__chr3:44036592-44036799	0	+	chr3	44036733	44036743	Npas2	12.8361	+
chr3	44036733	44036743	Enhancer__chr3:44036592-44036799	0	+	chr3	44036733	44036743	TFE3	12.5102	-
chr3	44036733	44036743	Enhancer__chr3:44036592-44036799	0	+	chr3	44036733	44036743	TFEB	12.2308	-
chr3	44036733	44036748	Enhancer__chr3:44036592-44036799	0	+	chr3	44036733	44036748	EGR3	7.89655	-
chr3	44036734	44036742	Enhancer__chr3:44036592-44036799	0	+	chr3	44036734	44036742	ARNT::HIF1A	11.4079	-
chr3	44036734	44036742	Enhancer__chr3:44036592-44036799	0	+	chr3	44036734	44036742	Id2	13.7541	+
chr3	44036734	44036742	Enhancer__chr3:44036592-44036799	0	+	chr3	44036734	44036742	Mlxip	13.377	+
chr3	44036735	44036743	Enhancer__chr3:44036592-44036799	0	+	chr3	44036735	44036743	Mycn	12.8689	-
chr3	44036735	44036746	Enhancer__chr3:44036592-44036799	0	+	chr3	44036735	44036746	EGR2	10.7931	-
chr3	44036735	44036749	Enhancer__chr3:44036592-44036799	0	+	chr3	44036735	44036749	EGR1	9.75	-
chr3	44036738	44036749	Enhancer__chr3:44036592-44036799	0	+	chr3	44036738	44036749	KLF16	12.5517	-
chr3	44036738	44036749	Enhancer__chr3:44036592-44036799	0	+	chr3	44036738	44036749	SP3	13.7073	-
chr3	44036739	44036749	Enhancer__chr3:44036592-44036799	0	+	chr3	44036739	44036749	Klf4	12.4082	+
chr3	44036739	44036749	Enhancer__chr3:44036592-44036799	0	+	chr3	44036739	44036749	KLF5	12.3061	-
chr3	44036739	44036750	Enhancer__chr3:44036592-44036799	0	+	chr3	44036739	44036750	Klf1	12.1667	-
chr3	44036756	44036771	Enhancer__chr3:44036592-44036799	0	+	chr3	44036756	44036771	ZIC4	10.2909	-
chr3	44036757	44036771	Enhancer__chr3:44036592-44036799	0	+	chr3	44036757	44036771	Zfx	17.0152	+
chr3	44036769	44036772	Enhancer__chr3:44036592-44036799	0	+	chr3	44036769	44036784	ZIC3	8.34286	+
chr3	44038418	44038419	intergenic__NA__chr3:44038498..44038519,+::	0	+	chr3	44038407	44038419	SP8	11.6842	+
chr3	44038418	44038419	intergenic__NA__chr3:44038498..44038519,+::	0	+	chr3	44038409	44038419	ZNF740	10.2844	+
chr3	44038418	44038420	intergenic__NA__chr3:44038498..44038519,+::	0	+	chr3	44038405	44038420	NR2C2	11.2143	-
chr3	44038418	44038424	intergenic__NA__chr3:44038498..44038519,+::	0	+	chr3	44038409	44038424	ZIC3	8.38571	+
chr3	44038418	44038426	intergenic__NA__chr3:44038498..44038519,+::	0	+	chr3	44038412	44038426	GLIS2	13.5082	+
chr3	44038418	44038426	intergenic__NA__chr3:44038498..44038519,+::	0	+	chr3	44038412	44038426	ZIC1	14.5957	+
chr3	44038418	44038427	intergenic__NA__chr3:44038498..44038519,+::	0	+	chr3	44038412	44038427	ZIC3	16.1429	+
chr3	44038418	44038427	intergenic__NA__chr3:44038498..44038519,+::	0	+	chr3	44038412	44038427	ZIC4	16.6364	+
chr3	44038418	44038427	intergenic__NA__chr3:44038498..44038519,+::	0	+	chr3	44038412	44038427	Znf423	10.4157	-
chr3	44038418	44038427	intergenic__NA__chr3:44038498..44038519,+::	0	+	chr3	44038414	44038427	TFAP2A(var.3)	11.0656	-
chr3	44038418	44038427	intergenic__NA__chr3:44038498..44038519,+::	0	+	chr3	44038414	44038427	TFAP2B(var.3)	10.1639	+
chr3	44038418	44038427	intergenic__NA__chr3:44038498..44038519,+::	0	+	chr3	44038414	44038427	TFAP2C(var.3)	10.7241	-
chr3	44038418	44038428	intergenic__NA__chr3:44038498..44038519,+::	0	+	chr3	44038415	44038428	TFAP2A(var.3)	10.4262	-
chr3	44038418	44038428	intergenic__NA__chr3:44038498..44038519,+::	0	+	chr3	44038415	44038428	TFAP2B(var.3)	10.8197	-
chr3	44038418	44038428	intergenic__NA__chr3:44038498..44038519,+::	0	+	chr3	44038415	44038428	TFAP2B(var.3)	9.47541	+
chr3	44038418	44038428	intergenic__NA__chr3:44038498..44038519,+::	0	+	chr3	44038415	44038428	TFAP2C(var.3)	10.4828	-
chr3	44038418	44038428	intergenic__NA__chr3:44038498..44038519,+::	0	+	chr3	44038415	44038428	TFAP2C(var.3)	10.7759	+
chr3	44038421	44038434	intergenic__NA__chr3:44038498..44038519,+::	0	+	chr3	44038421	44038434	NFKB2	7.16667	+
chr3	44038432	44038443	intergenic__NA__chr3:44038498..44038519,+::	0	+	chr3	44038432	44038443	EGR2	9.81034	-
chr3	44038435	44038451	intergenic__NA__chr3:44038498..44038519,+::	0	+	chr3	44038435	44038451	EGR4	10.0909	-
chr3	44038438	44038449	intergenic__NA__chr3:44038498..44038519,+::	0	+	chr3	44038438	44038449	EGR2	9.94828	-
chr3	44038448	44038456	intergenic__NA__chr3:44038498..44038519,+::	0	+	chr3	44038448	44038456	Pax2	10.2667	+
chr3	44038448	44038458	intergenic__NA__chr3:44038498..44038519,+::	0	+	chr3	44038448	44038458	Arntl	10.8852	+
chr3	44038448	44038458	intergenic__NA__chr3:44038498..44038519,+::	0	+	chr3	44038448	44038458	Mitf	10.7245	+
chr3	44038449	44038459	intergenic__NA__chr3:44038498..44038519,+::	0	+	chr3	44038449	44038459	SREBF2(var.2)	9.21818	-
chr3	44038480	44038488	intergenic__NA__chr3:44038498..44038519,+::	0	+	chr3	44038480	44038488	ARNT::HIF1A	11.3158	+
chr3	44038482	44038497	intergenic__NA__chr3:44038498..44038519,+::	0	+	chr3	44038482	44038497	Pou5f1::Sox2	10.5403	-
chr3	44038488	44038498	intergenic__NA__chr3:44038498..44038519,+::	0	+	chr3	44038488	44038498	Sox3	12.9828	-
chr3	44038488	44038498	intergenic__NA__chr3:44038498..44038519,+::	0	+	chr3	44038488	44038498	Sox6	12.8	-
chr3	44038509	44038526	intergenic__NA__chr3:44038498..44038519,+::	0	+	chr3	44038509	44038526	RARA::RXRA	9.88776	+
chr3	44038509	44038526	intergenic__NA__chr3:44038498..44038519,+::	0	+	chr3	44038509	44038526	Rarb(var.2)	-2.21212	+
chr3	44038511	44038526	intergenic__NA__chr3:44038498..44038519,+::	0	+	chr3	44038511	44038526	HNF4G	14.4423	+
chr3	44038511	44038526	intergenic__NA__chr3:44038498..44038519,+::	0	+	chr3	44038511	44038526	Nr2f6(var.2)	10.5857	+
chr3	44038511	44038527	intergenic__NA__chr3:44038498..44038519,+::	0	+	chr3	44038511	44038527	Rarg	-0.102041	+
chr3	44038512	44038526	intergenic__NA__chr3:44038498..44038519,+::	0	+	chr3	44038512	44038526	RXRB	-0.8	+
chr3	44038512	44038526	intergenic__NA__chr3:44038498..44038519,+::	0	+	chr3	44038512	44038526	RXRG	1.65957	+
chr3	44038512	44038528	intergenic__NA__chr3:44038498..44038519,+::	0	+	chr3	44038512	44038528	Hnf4a	4.92727	+
chr3	44038720	44038721	Enhancer__chr3:44038399-44038801	0	+	chr3	44038707	44038721	EGR1	9.90385	+
chr3	44038720	44038724	Enhancer__chr3:44038399-44038801	0	+	chr3	44038703	44038724	ZNF263	19.6122	-
chr3	44038743	44038754	Enhancer__chr3:44038399-44038801	0	+	chr3	44038743	44038754	YY2	14.0909	-
chr3	44038743	44038757	Enhancer__chr3:44038399-44038801	0	+	chr3	44038743	44038757	E2F7	4.93443	-
chr3	44038746	44038757	Enhancer__chr3:44038399-44038801	0	+	chr3	44038746	44038757	E2F4	10.8103	+
chr3	44038748	44038762	Enhancer__chr3:44038399-44038801	0	+	chr3	44038748	44038762	PLAG1	8.93878	+
chr3	44038748	44038763	Enhancer__chr3:44038399-44038801	0	+	chr3	44038748	44038763	Pparg::Rxra	12.0631	+
chr3	44038754	44038768	Enhancer__chr3:44038399-44038801	0	+	chr3	44038754	44038768	EGR1	9.88462	-
chr3	44038778	44038791	Enhancer__chr3:44038399-44038801	0	+	chr3	44038778	44038791	ELF3	8.72414	+
chr3	44038779	44038790	Enhancer__chr3:44038399-44038801	0	+	chr3	44038779	44038790	ELF5	11.8	+
chr3	44038796	44038806	Enhancer__chr3:44038399-44038801	0	+	chr3	44038796	44038806	Hoxd9	11.7083	-
chr3	44038798	44038805	Enhancer__chr3:44038399-44038801	0	+	chr3	44038798	44038805	Nkx2-5	9.9802	+
chr3	44038800	44038811	Enhancer__chr3:44038399-44038801	0	+	chr3	44038800	44038811	CEBPA	13.551	-
chr3	44039726	44039739	Enhancer__chr3:44039694-44039852	0	+	chr3	44039722	44039739	BCL6B	-12.6143	+
chr3	44039740	44039755	Enhancer__chr3:44039694-44039852	0	+	chr3	44039740	44039755	Znf423	7.21348	-
chr3	44039747	44039757	Enhancer__chr3:44039694-44039852	0	+	chr3	44039747	44039757	Klf4	11.0408	+
chr3	44039747	44039758	Enhancer__chr3:44039694-44039852	0	+	chr3	44039747	44039758	Klf1	10.9848	-
chr3	44039756	44039775	Enhancer__chr3:44039694-44039852	0	+	chr3	44039756	44039775	CTCF	9.21311	+
chr3	44039759	44039774	Enhancer__chr3:44039694-44039852	0	+	chr3	44039759	44039774	ZIC3	8.48571	-
chr3	44039759	44039774	Enhancer__chr3:44039694-44039852	0	+	chr3	44039759	44039774	ZIC4	10.2182	-
chr3	44039760	44039774	Enhancer__chr3:44039694-44039852	0	+	chr3	44039760	44039774	ZIC1	8.10638	-
chr3	44039767	44039779	Enhancer__chr3:44039694-44039852	0	+	chr3	44039767	44039779	SP8	12.3553	-
chr3	44039768	44039782	Enhancer__chr3:44039694-44039852	0	+	chr3	44039768	44039782	PLAG1	9.64286	+
chr3	44039774	44039784	Enhancer__chr3:44039694-44039852	0	+	chr3	44039774	44039784	ZNF740	10.844	-
chr3	44039774	44039789	Enhancer__chr3:44039694-44039852	0	+	chr3	44039774	44039789	SP2	13.2586	-
chr3	44039778	44039789	Enhancer__chr3:44039694-44039852	0	+	chr3	44039778	44039789	KLF16	10.3621	-
chr3	44039778	44039789	Enhancer__chr3:44039694-44039852	0	+	chr3	44039778	44039789	SP1	12.5	-
chr3	44039778	44039789	Enhancer__chr3:44039694-44039852	0	+	chr3	44039778	44039789	SP3	11.0732	-
chr3	44039798	44039809	Enhancer__chr3:44039694-44039852	0	+	chr3	44039798	44039809	FOXH1	13.5769	+
chr3	44039809	44039821	Enhancer__chr3:44039694-44039852	0	+	chr3	44039809	44039821	TFAP2A(var.2)	11.1455	-
chr3	44039816	44039827	Enhancer__chr3:44039694-44039852	0	+	chr3	44039816	44039827	Crx	11.1552	+
chr3	44040580	44040589	intergenic__NA__chr3:44040606..44040639,-::	0	-	chr3	44040580	44040589	HIC2	10.9091	+
chr3	44040583	44040589	Enhancer__chr3:44040259-44040834	0	+	chr3	44040580	44040589	HIC2	10.9091	+
chr3	44040621	44040635	Enhancer__chr3:44040259-44040834	0	+	chr3	44040621	44040635	CREB3	13.2	-
chr3	44040621	44040635	Enhancer__chr3:44040259-44040834	0	+	chr3	44040621	44040635	CREB3L1	8.78788	-
chr3	44040621	44040635	intergenic__NA__chr3:44040606..44040639,-::	0	-	chr3	44040621	44040635	CREB3	13.2	-
chr3	44040621	44040635	intergenic__NA__chr3:44040606..44040639,-::	0	-	chr3	44040621	44040635	CREB3L1	8.78788	-
chr3	44040622	44040632	Enhancer__chr3:44040259-44040834	0	+	chr3	44040622	44040632	Arntl	14.7377	+
chr3	44040622	44040632	Enhancer__chr3:44040259-44040834	0	+	chr3	44040622	44040632	Mitf	12.4898	+
chr3	44040622	44040632	intergenic__NA__chr3:44040606..44040639,-::	0	-	chr3	44040622	44040632	Arntl	14.7377	+
chr3	44040622	44040632	intergenic__NA__chr3:44040606..44040639,-::	0	-	chr3	44040622	44040632	Mitf	12.4898	+
chr3	44040622	44040633	Enhancer__chr3:44040259-44040834	0	+	chr3	44040622	44040633	USF1	15.4694	-
chr3	44040622	44040633	Enhancer__chr3:44040259-44040834	0	+	chr3	44040622	44040633	USF2	14.8367	-
chr3	44040622	44040633	intergenic__NA__chr3:44040606..44040639,-::	0	-	chr3	44040622	44040633	USF1	15.4694	-
chr3	44040622	44040633	intergenic__NA__chr3:44040606..44040639,-::	0	-	chr3	44040622	44040633	USF2	14.8367	-
chr3	44040622	44040634	Enhancer__chr3:44040259-44040834	0	+	chr3	44040622	44040634	HES7	2.24138	-
chr3	44040622	44040634	intergenic__NA__chr3:44040606..44040639,-::	0	-	chr3	44040622	44040634	HES7	2.24138	-
chr3	44040622	44040636	Enhancer__chr3:44040259-44040834	0	+	chr3	44040622	44040636	XBP1	9.78846	-
chr3	44040622	44040636	intergenic__NA__chr3:44040606..44040639,-::	0	-	chr3	44040622	44040636	XBP1	9.78846	-
chr3	44040623	44040632	Enhancer__chr3:44040259-44040834	0	+	chr3	44040623	44040632	Creb3l2	13.3596	+
chr3	44040623	44040632	intergenic__NA__chr3:44040606..44040639,-::	0	-	chr3	44040623	44040632	Creb3l2	13.3596	+
chr3	44040623	44040633	Enhancer__chr3:44040259-44040834	0	+	chr3	44040623	44040633	BHLHE40	11.6346	+
chr3	44040623	44040633	Enhancer__chr3:44040259-44040834	0	+	chr3	44040623	44040633	BHLHE40	13.0577	-
chr3	44040623	44040633	Enhancer__chr3:44040259-44040834	0	+	chr3	44040623	44040633	BHLHE41	10.2885	+
chr3	44040623	44040633	Enhancer__chr3:44040259-44040834	0	+	chr3	44040623	44040633	BHLHE41	12.3654	-
chr3	44040623	44040633	Enhancer__chr3:44040259-44040834	0	+	chr3	44040623	44040633	Hes1	9.79021	-
chr3	44040623	44040633	Enhancer__chr3:44040259-44040834	0	+	chr3	44040623	44040633	HEY1	11.6545	+
chr3	44040623	44040633	Enhancer__chr3:44040259-44040834	0	+	chr3	44040623	44040633	HEY1	13.9273	-
chr3	44040623	44040633	Enhancer__chr3:44040259-44040834	0	+	chr3	44040623	44040633	HEY2	11.7586	-
chr3	44040623	44040633	Enhancer__chr3:44040259-44040834	0	+	chr3	44040623	44040633	HEY2	14.1379	+
chr3	44040623	44040633	Enhancer__chr3:44040259-44040834	0	+	chr3	44040623	44040633	MAX	11.8654	-
chr3	44040623	44040633	Enhancer__chr3:44040259-44040834	0	+	chr3	44040623	44040633	MLX	12.0286	+
chr3	44040623	44040633	Enhancer__chr3:44040259-44040834	0	+	chr3	44040623	44040633	MLXIPL	12.8636	-
chr3	44040623	44040633	Enhancer__chr3:44040259-44040834	0	+	chr3	44040623	44040633	MLXIPL	13.1061	+
chr3	44040623	44040633	Enhancer__chr3:44040259-44040834	0	+	chr3	44040623	44040633	MNT	12.2273	-
chr3	44040623	44040633	Enhancer__chr3:44040259-44040834	0	+	chr3	44040623	44040633	Npas2	11.3115	+
chr3	44040623	44040633	Enhancer__chr3:44040259-44040834	0	+	chr3	44040623	44040633	Srebf1(var.2)	12.431	+
chr3	44040623	44040633	Enhancer__chr3:44040259-44040834	0	+	chr3	44040623	44040633	Srebf1(var.2)	13.7414	-
chr3	44040623	44040633	Enhancer__chr3:44040259-44040834	0	+	chr3	44040623	44040633	SREBF2(var.2)	11.8364	+
chr3	44040623	44040633	Enhancer__chr3:44040259-44040834	0	+	chr3	44040623	44040633	SREBF2(var.2)	13.4909	-
chr3	44040623	44040633	Enhancer__chr3:44040259-44040834	0	+	chr3	44040623	44040633	TFE3	11.1837	+
chr3	44040623	44040633	Enhancer__chr3:44040259-44040834	0	+	chr3	44040623	44040633	TFE3	12.9796	-
chr3	44040623	44040633	Enhancer__chr3:44040259-44040834	0	+	chr3	44040623	44040633	TFEB	12.2115	+
chr3	44040623	44040633	Enhancer__chr3:44040259-44040834	0	+	chr3	44040623	44040633	TFEB	13.8654	-
chr3	44040623	44040633	Enhancer__chr3:44040259-44040834	0	+	chr3	44040623	44040633	TFEC	12.8537	-
chr3	44040623	44040633	intergenic__NA__chr3:44040606..44040639,-::	0	-	chr3	44040623	44040633	BHLHE40	11.6346	+
chr3	44040623	44040633	intergenic__NA__chr3:44040606..44040639,-::	0	-	chr3	44040623	44040633	BHLHE40	13.0577	-
chr3	44040623	44040633	intergenic__NA__chr3:44040606..44040639,-::	0	-	chr3	44040623	44040633	BHLHE41	10.2885	+
chr3	44040623	44040633	intergenic__NA__chr3:44040606..44040639,-::	0	-	chr3	44040623	44040633	BHLHE41	12.3654	-
chr3	44040623	44040633	intergenic__NA__chr3:44040606..44040639,-::	0	-	chr3	44040623	44040633	Hes1	9.79021	-
chr3	44040623	44040633	intergenic__NA__chr3:44040606..44040639,-::	0	-	chr3	44040623	44040633	HEY1	11.6545	+
chr3	44040623	44040633	intergenic__NA__chr3:44040606..44040639,-::	0	-	chr3	44040623	44040633	HEY1	13.9273	-
chr3	44040623	44040633	intergenic__NA__chr3:44040606..44040639,-::	0	-	chr3	44040623	44040633	HEY2	11.7586	-
chr3	44040623	44040633	intergenic__NA__chr3:44040606..44040639,-::	0	-	chr3	44040623	44040633	HEY2	14.1379	+
chr3	44040623	44040633	intergenic__NA__chr3:44040606..44040639,-::	0	-	chr3	44040623	44040633	MAX	11.8654	-
chr3	44040623	44040633	intergenic__NA__chr3:44040606..44040639,-::	0	-	chr3	44040623	44040633	MLX	12.0286	+
chr3	44040623	44040633	intergenic__NA__chr3:44040606..44040639,-::	0	-	chr3	44040623	44040633	MLXIPL	12.8636	-
chr3	44040623	44040633	intergenic__NA__chr3:44040606..44040639,-::	0	-	chr3	44040623	44040633	MLXIPL	13.1061	+
chr3	44040623	44040633	intergenic__NA__chr3:44040606..44040639,-::	0	-	chr3	44040623	44040633	MNT	12.2273	-
chr3	44040623	44040633	intergenic__NA__chr3:44040606..44040639,-::	0	-	chr3	44040623	44040633	Npas2	11.3115	+
chr3	44040623	44040633	intergenic__NA__chr3:44040606..44040639,-::	0	-	chr3	44040623	44040633	Srebf1(var.2)	12.431	+
chr3	44040623	44040633	intergenic__NA__chr3:44040606..44040639,-::	0	-	chr3	44040623	44040633	Srebf1(var.2)	13.7414	-
chr3	44040623	44040633	intergenic__NA__chr3:44040606..44040639,-::	0	-	chr3	44040623	44040633	SREBF2(var.2)	11.8364	+
chr3	44040623	44040633	intergenic__NA__chr3:44040606..44040639,-::	0	-	chr3	44040623	44040633	SREBF2(var.2)	13.4909	-
chr3	44040623	44040633	intergenic__NA__chr3:44040606..44040639,-::	0	-	chr3	44040623	44040633	TFE3	11.1837	+
chr3	44040623	44040633	intergenic__NA__chr3:44040606..44040639,-::	0	-	chr3	44040623	44040633	TFE3	12.9796	-
chr3	44040623	44040633	intergenic__NA__chr3:44040606..44040639,-::	0	-	chr3	44040623	44040633	TFEB	12.2115	+
chr3	44040623	44040633	intergenic__NA__chr3:44040606..44040639,-::	0	-	chr3	44040623	44040633	TFEB	13.8654	-
chr3	44040623	44040633	intergenic__NA__chr3:44040606..44040639,-::	0	-	chr3	44040623	44040633	TFEC	12.8537	-
chr3	44040623	44040634	Enhancer__chr3:44040259-44040834	0	+	chr3	44040623	44040634	USF1	12.8367	+
chr3	44040623	44040634	intergenic__NA__chr3:44040606..44040639,-::	0	-	chr3	44040623	44040634	USF1	12.8367	+
chr3	44040624	44040632	Enhancer__chr3:44040259-44040834	0	+	chr3	44040624	44040632	Id2	13.2131	-
chr3	44040624	44040632	Enhancer__chr3:44040259-44040834	0	+	chr3	44040624	44040632	Mlxip	13.1311	+
chr3	44040624	44040632	intergenic__NA__chr3:44040606..44040639,-::	0	-	chr3	44040624	44040632	Id2	13.2131	-
chr3	44040624	44040632	intergenic__NA__chr3:44040606..44040639,-::	0	-	chr3	44040624	44040632	Mlxip	13.1311	+
chr3	44040624	44040633	Enhancer__chr3:44040259-44040834	0	+	chr3	44040624	44040633	Creb3l2	13.3596	-
chr3	44040624	44040633	intergenic__NA__chr3:44040606..44040639,-::	0	-	chr3	44040624	44040633	Creb3l2	13.3596	-
chr3	44040624	44040634	Enhancer__chr3:44040259-44040834	0	+	chr3	44040624	44040634	Arntl	11.0492	-
chr3	44040624	44040634	intergenic__NA__chr3:44040606..44040639,-::	0	-	chr3	44040624	44040634	Arntl	11.0492	-
chr3	44040624	44040637	Enhancer__chr3:44040259-44040834	0	+	chr3	44040624	44040637	Hes2	12.4286	-
chr3	44040624	44040637	intergenic__NA__chr3:44040606..44040639,-::	0	-	chr3	44040624	44040637	Hes2	12.4286	-
chr3	44040631	44040641	Enhancer__chr3:44040259-44040834	0	+	chr3	44040631	44040641	MZF1(var.2)	13.3737	-
chr3	44040631	44040641	intergenic__NA__chr3:44040606..44040639,-::	0	-	chr3	44040631	44040641	MZF1(var.2)	13.3737	-
chr3	44040631	44040646	Enhancer__chr3:44040259-44040834	0	+	chr3	44040631	44040646	NR2C2	10.6	-
chr3	44040631	44040646	Enhancer__chr3:44040259-44040834	0	+	chr3	44040631	44040646	Pparg::Rxra	13.018	-
chr3	44040631	44040646	intergenic__NA__chr3:44040606..44040639,-::	0	-	chr3	44040631	44040646	NR2C2	10.6	-
chr3	44040631	44040646	intergenic__NA__chr3:44040606..44040639,-::	0	-	chr3	44040631	44040646	Pparg::Rxra	13.018	-
chr3	44040632	44040646	Enhancer__chr3:44040259-44040834	0	+	chr3	44040632	44040646	PLAG1	5.08163	-
chr3	44040632	44040646	intergenic__NA__chr3:44040606..44040639,-::	0	-	chr3	44040632	44040646	PLAG1	5.08163	-
chr3	44040633	44040643	Enhancer__chr3:44040259-44040834	0	+	chr3	44040633	44040643	KLF5	14.2041	+
chr3	44040633	44040643	Enhancer__chr3:44040259-44040834	0	+	chr3	44040633	44040643	ZNF740	10.1009	+
chr3	44040633	44040643	intergenic__NA__chr3:44040606..44040639,-::	0	-	chr3	44040633	44040643	KLF5	14.2041	+
chr3	44040633	44040643	intergenic__NA__chr3:44040606..44040639,-::	0	-	chr3	44040633	44040643	ZNF740	10.1009	+
chr3	44040633	44040644	Enhancer__chr3:44040259-44040834	0	+	chr3	44040633	44040644	KLF16	14.3621	+
chr3	44040633	44040644	Enhancer__chr3:44040259-44040834	0	+	chr3	44040633	44040644	SP1	16.8654	+
chr3	44040633	44040644	Enhancer__chr3:44040259-44040834	0	+	chr3	44040633	44040644	SP3	13.5122	+
chr3	44040633	44040644	intergenic__NA__chr3:44040606..44040639,-::	0	-	chr3	44040633	44040644	KLF16	14.3621	+
chr3	44040633	44040644	intergenic__NA__chr3:44040606..44040639,-::	0	-	chr3	44040633	44040644	SP1	16.8654	+
chr3	44040633	44040644	intergenic__NA__chr3:44040606..44040639,-::	0	-	chr3	44040633	44040644	SP3	13.5122	+
chr3	44040633	44040647	Enhancer__chr3:44040259-44040834	0	+	chr3	44040633	44040647	EGR1	21	+
chr3	44040633	44040647	intergenic__NA__chr3:44040606..44040639,-::	0	-	chr3	44040633	44040647	EGR1	21	+
chr3	44040633	44040648	Enhancer__chr3:44040259-44040834	0	+	chr3	44040633	44040648	SP2	15	+
chr3	44040633	44040648	intergenic__NA__chr3:44040606..44040639,-::	0	-	chr3	44040633	44040648	SP2	15	+
chr3	44040634	44040644	Enhancer__chr3:44040259-44040834	0	+	chr3	44040634	44040644	ZNF740	10.2385	+
chr3	44040634	44040644	intergenic__NA__chr3:44040606..44040639,-::	0	-	chr3	44040634	44040644	ZNF740	10.2385	+
chr3	44040634	44040649	Enhancer__chr3:44040259-44040834	0	+	chr3	44040634	44040649	EGR3	10.0172	+
chr3	44040634	44040649	intergenic__NA__chr3:44040606..44040639,-::	0	-	chr3	44040634	44040649	EGR3	10.0172	+
chr3	44040634	44040650	Enhancer__chr3:44040259-44040834	0	+	chr3	44040634	44040650	EGR4	12.5818	+
chr3	44040634	44040650	intergenic__NA__chr3:44040606..44040639,-::	0	-	chr3	44040634	44040650	EGR4	12.5818	+
chr3	44040637	44040648	Enhancer__chr3:44040259-44040834	0	+	chr3	44040637	44040648	E2F4	10.6724	-
chr3	44040637	44040648	intergenic__NA__chr3:44040606..44040639,-::	0	-	chr3	44040637	44040648	E2F4	10.6724	-
chr3	44040639	44040649	Enhancer__chr3:44040259-44040834	0	+	chr3	44040639	44040649	ZNF740	11.4679	+
chr3	44040639	44040649	intergenic__NA__chr3:44040606..44040639,-::	0	-	chr3	44040639	44040649	ZNF740	11.4679	+
chr3	44040651	44040662	Enhancer__chr3:44040259-44040834	0	+	chr3	44040651	44040662	E2F4	11.2931	+
chr3	44040651	44040662	intergenic__NA__chr3:44040606..44040639,-::	0	-	chr3	44040651	44040662	E2F4	11.2931	+
chr3	44040654	44040664	Enhancer__chr3:44040259-44040834	0	+	chr3	44040654	44040664	REL	11.4343	+
chr3	44040654	44040664	intergenic__NA__chr3:44040606..44040639,-::	0	-	chr3	44040654	44040664	REL	11.4343	+
chr3	44040658	44040676	Enhancer__chr3:44040259-44040834	0	+	chr3	44040658	44040676	NFYA	11.9756	-
chr3	44040658	44040676	intergenic__NA__chr3:44040606..44040639,-::	0	-	chr3	44040658	44040676	NFYA	11.9756	-
chr3	44040662	44040670	Enhancer__chr3:44040259-44040834	0	+	chr3	44040662	44040670	Dux	12.1475	+
chr3	44040662	44040670	intergenic__NA__chr3:44040606..44040639,-::	0	-	chr3	44040662	44040670	Dux	12.1475	+
chr3	44040662	44040672	Enhancer__chr3:44040259-44040834	0	+	chr3	44040662	44040672	Gfi1	11.4024	+
chr3	44040662	44040672	intergenic__NA__chr3:44040606..44040639,-::	0	-	chr3	44040662	44040672	Gfi1	11.4024	+
chr3	44040662	44040680	Enhancer__chr3:44040259-44040834	0	+	chr3	44040662	44040680	GATA1::TAL1	11.6364	+
chr3	44040662	44040680	intergenic__NA__chr3:44040606..44040639,-::	0	-	chr3	44040662	44040680	GATA1::TAL1	11.6364	+
chr3	44040663	44040674	Enhancer__chr3:44040259-44040834	0	+	chr3	44040663	44040674	Gfi1b	12.0517	+
chr3	44040663	44040674	intergenic__NA__chr3:44040606..44040639,-::	0	-	chr3	44040663	44040674	Gfi1b	12.0517	+
chr3	44040671	44040686	Enhancer__chr3:44040259-44040834	0	+	chr3	44040671	44040686	ZIC3	11.6571	-
chr3	44040671	44040686	Enhancer__chr3:44040259-44040834	0	+	chr3	44040671	44040686	ZIC4	12.3455	-
chr3	44040671	44040686	intergenic__NA__chr3:44040606..44040639,-::	0	-	chr3	44040671	44040686	ZIC3	11.6571	-
chr3	44040671	44040686	intergenic__NA__chr3:44040606..44040639,-::	0	-	chr3	44040671	44040686	ZIC4	12.3455	-
chr3	44040672	44040686	Enhancer__chr3:44040259-44040834	0	+	chr3	44040672	44040686	ZIC1	7.61702	-
chr3	44040672	44040686	intergenic__NA__chr3:44040606..44040639,-::	0	-	chr3	44040672	44040686	ZIC1	7.61702	-
chr3	44042244	44042255	Enhancer__chr3:44042164-44042329	0	+	chr3	44042244	44042255	Gfi1b	11.9483	+
chr3	44042250	44042267	Enhancer__chr3:44042164-44042329	0	+	chr3	44042250	44042267	Dmbx1	12.8289	+
chr3	44042255	44042263	Enhancer__chr3:44042164-44042329	0	+	chr3	44042255	44042263	OTX2	11.2766	-
chr3	44042262	44042280	Enhancer__chr3:44042164-44042329	0	+	chr3	44042262	44042280	KLF13	11.4138	-
chr3	44042264	44042279	Enhancer__chr3:44042164-44042329	0	+	chr3	44042264	44042279	Klf12	13.2459	-
chr3	44042264	44042281	Enhancer__chr3:44042164-44042329	0	+	chr3	44042264	44042281	SP4	8.67273	-
chr3	44042265	44042279	Enhancer__chr3:44042164-44042329	0	+	chr3	44042265	44042279	KLF14	12.931	-
chr3	44042266	44042278	Enhancer__chr3:44042164-44042329	0	+	chr3	44042266	44042278	SP8	12.2237	-
chr3	44042267	44042278	Enhancer__chr3:44042164-44042329	0	+	chr3	44042267	44042278	KLF16	12.0517	-
chr3	44042267	44042278	Enhancer__chr3:44042164-44042329	0	+	chr3	44042267	44042278	SP3	11.6504	-
chr3	44042268	44042278	Enhancer__chr3:44042164-44042329	0	+	chr3	44042268	44042278	Klf4	12.1837	+
chr3	44042268	44042279	Enhancer__chr3:44042164-44042329	0	+	chr3	44042268	44042279	Klf1	15.4545	-
chr3	44042297	44042311	Enhancer__chr3:44042164-44042329	0	+	chr3	44042297	44042311	Pax6	10.6111	+
chr3	44042297	44042316	Enhancer__chr3:44042164-44042329	0	+	chr3	44042297	44042316	PAX5	10.6452	-
chr3	44042331	44042342	Enhancer__chr3:44042164-44042329	0	+	chr3	44042331	44042342	NRL	10.5962	+
chr3	44042331	44042346	Enhancer__chr3:44042164-44042329	0	+	chr3	44042331	44042346	MAF::NFE2	15.9508	-
chr3	44042332	44042346	Enhancer__chr3:44042164-44042329	0	+	chr3	44042332	44042346	JUN(var.2)	10.6923	+
chr3	44042334	44042349	Enhancer__chr3:44042164-44042329	0	+	chr3	44042334	44042349	Bach1::Mafk	13.9474	-
chr3	44042335	44042346	Enhancer__chr3:44042164-44042329	0	+	chr3	44042335	44042346	FOSL2	10.2182	+
chr3	44042335	44042346	Enhancer__chr3:44042164-44042329	0	+	chr3	44042335	44042346	JUNB	11.8163	+
chr3	44042335	44042350	Enhancer__chr3:44042164-44042329	0	+	chr3	44042335	44042350	Nfe2l2	15.5758	-
chr3	44042336	44042347	Enhancer__chr3:44042164-44042329	0	+	chr3	44042336	44042347	FOS	14.3617	+
chr3	44042336	44042347	Enhancer__chr3:44042164-44042329	0	+	chr3	44042336	44042347	FOSL1	13.2909	+
chr3	44042336	44042347	Enhancer__chr3:44042164-44042329	0	+	chr3	44042336	44042347	JUND	13.5745	+
chr3	44042337	44042346	Enhancer__chr3:44042164-44042329	0	+	chr3	44042337	44042346	JDP2	10.4655	+
chr3	44042337	44042348	Enhancer__chr3:44042164-44042329	0	+	chr3	44042337	44042348	FOSL2	12.3091	-
chr3	44042337	44042348	Enhancer__chr3:44042164-44042329	0	+	chr3	44042337	44042348	JUNB	12.7143	-
chr3	44042338	44042345	Enhancer__chr3:44042164-44042329	0	+	chr3	44042338	44042345	FOS::JUN	11.9703	+
chr3	44042338	44042349	Enhancer__chr3:44042164-44042329	0	+	chr3	44042338	44042349	BATF::JUN	11.6923	-
chr3	44042355	44042359	Enhancer__chr3:44042164-44042329	0	+	chr3	44042355	44042373	TP53	5.5102	+
chr3	44073343	44073344	Enhancer__chr3:44073188-44073424	0	+	chr3	44073336	44073344	ARNT::HIF1A	12.4605	+
chr3	44073346	44073354	Enhancer__chr3:44073188-44073424	0	+	chr3	44073346	44073354	HOXA5	10.82	-
chr3	44073406	44073420	Enhancer__chr3:44073188-44073424	0	+	chr3	44073406	44073420	Zfx	15.697	-
chr3	44073412	44073426	Enhancer__chr3:44073188-44073424	0	+	chr3	44073412	44073426	Zfx	11.7576	-
chr3	44073414	44073435	Enhancer__chr3:44073188-44073424	0	+	chr3	44073414	44073435	REST	11.4796	-
chr3	44073452	44073458	Enhancer__chr3:44073188-44073424	0	+	chr3	44073452	44073463	Stat5a::Stat5b	11.1224	+
chr3	44083353	44083354	Enhancer__chr3:44083157-44083472	0	+	chr3	44083339	44083354	STAT1::STAT2	9.09091	-
chr3	44083353	44083356	Enhancer__chr3:44083157-44083472	0	+	chr3	44083335	44083356	IRF1	10.5484	-
chr3	44083356	44083366	Enhancer__chr3:44083157-44083472	0	+	chr3	44083356	44083366	NFIA	12.0667	-
chr3	44083357	44083366	Enhancer__chr3:44083157-44083472	0	+	chr3	44083357	44083366	NFIX	10.5532	-
chr3	44083365	44083375	Enhancer__chr3:44083157-44083472	0	+	chr3	44083365	44083375	Esrrg	11.1633	+
chr3	44083367	44083375	Enhancer__chr3:44083157-44083472	0	+	chr3	44083367	44083375	NR4A2	11.4545	+
chr3	44083386	44083399	Enhancer__chr3:44083157-44083472	0	+	chr3	44083386	44083399	ZBTB18	16.1286	+
chr3	44083400	44083418	Enhancer__chr3:44083157-44083472	0	+	chr3	44083400	44083418	TP63	-0.672414	-
chr3	44083421	44083431	Enhancer__chr3:44083157-44083472	0	+	chr3	44083421	44083431	Sox3	11.6379	+
chr3	44083438	44083448	Enhancer__chr3:44083157-44083472	0	+	chr3	44083438	44083448	Sox3	12.1897	-
chr3	44083465	44083468	Enhancer__chr3:44083157-44083472	0	+	chr3	44083465	44083486	REST	5.71429	-
chr3	44093038	44093045	Enhancer__chr3:44092844-44093119	0	+	chr3	44093033	44093045	INSM1	9.93878	-
chr3	44093049	44093061	Enhancer__chr3:44092844-44093119	0	+	chr3	44093049	44093061	ZBTB7C	10.8226	+
chr3	44093058	44093071	Enhancer__chr3:44092844-44093119	0	+	chr3	44093058	44093071	TFAP2A(var.3)	9.39344	-
chr3	44093061	44093082	Enhancer__chr3:44092844-44093119	0	+	chr3	44093061	44093082	REST	6.19388	-
chr3	44093096	44093107	Enhancer__chr3:44092844-44093119	0	+	chr3	44093096	44093107	E2F4	15.2759	+
chr3	44093096	44093107	Enhancer__chr3:44092844-44093119	0	+	chr3	44093096	44093107	E2F6	15.1897	+
chr3	44093101	44093111	Enhancer__chr3:44092844-44093119	0	+	chr3	44093101	44093111	MZF1(var.2)	11.6869	+
chr3	44093101	44093116	Enhancer__chr3:44092844-44093119	0	+	chr3	44093101	44093116	NR2C2	10.5429	+
chr3	44093124	44093133	Enhancer__chr3:44092844-44093119	0	+	chr3	44093124	44093133	Nr2e1	11.0968	-
chr3	44093130	44093142	Enhancer__chr3:44092844-44093119	0	+	chr3	44093130	44093142	GLI2	10.6552	+
chr3	44093132	44093147	Enhancer__chr3:44092844-44093119	0	+	chr3	44093132	44093147	Klf12	10.623	+
chr3	44158817	44158830	intergenic__NA__chr3:44158897..44158899,+::	0	+	chr3	44158815	44158830	Nr5a2	10.2069	+
chr3	44158840	44158855	intergenic__NA__chr3:44158897..44158899,+::	0	+	chr3	44158840	44158855	Znf423	8.04494	+
chr3	44158850	44158861	intergenic__NA__chr3:44158897..44158899,+::	0	+	chr3	44158850	44158861	Spz1	11.5273	-
chr3	44158883	44158897	intergenic__NA__chr3:44158897..44158899,+::	0	+	chr3	44158883	44158897	GLIS2	10.7541	+
chr3	44158883	44158897	intergenic__NA__chr3:44158897..44158899,+::	0	+	chr3	44158883	44158897	ZIC1	18.4043	+
chr3	44158883	44158898	intergenic__NA__chr3:44158897..44158899,+::	0	+	chr3	44158883	44158898	ZIC3	19	+
chr3	44158883	44158898	intergenic__NA__chr3:44158897..44158899,+::	0	+	chr3	44158883	44158898	ZIC4	18.6545	+
chr3	44158909	44158923	intergenic__NA__chr3:44158897..44158899,+::	0	+	chr3	44158909	44158923	Rfx1	9.55172	+
chr3	44158925	44158932	intergenic__NA__chr3:44158897..44158899,+::	0	+	chr3	44158925	44158935	NFAT5	10.7903	+
chr3	44158926	44158932	intergenic__NA__chr3:44158897..44158899,+::	0	+	chr3	44158926	44158933	NFATC2	12.2022	+
chr3	44283374	44283385	protein_coding__NA__chr3:44283444..44283449,+::	0	+	chr3	44283374	44283385	Gabpa	15.3115	-
chr3	44283375	44283386	protein_coding__NA__chr3:44283444..44283449,+::	0	+	chr3	44283375	44283386	ELK4	14.8	+
chr3	44283375	44283387	protein_coding__NA__chr3:44283444..44283449,+::	0	+	chr3	44283375	44283387	HINFP	10.0303	+
chr3	44283375	44283388	protein_coding__NA__chr3:44283444..44283449,+::	0	+	chr3	44283375	44283388	ELF3	12.1552	-
chr3	44283376	44283386	protein_coding__NA__chr3:44283444..44283449,+::	0	+	chr3	44283376	44283386	ELK1	12.8085	-
chr3	44283376	44283386	protein_coding__NA__chr3:44283444..44283449,+::	0	+	chr3	44283376	44283386	ELK3	12.931	-
chr3	44283376	44283386	protein_coding__NA__chr3:44283444..44283449,+::	0	+	chr3	44283376	44283386	ERF	12.6	-
chr3	44283376	44283386	protein_coding__NA__chr3:44283444..44283449,+::	0	+	chr3	44283376	44283386	ERG	12.5273	-
chr3	44283376	44283386	protein_coding__NA__chr3:44283444..44283449,+::	0	+	chr3	44283376	44283386	ETS1	13.1207	-
chr3	44283376	44283386	protein_coding__NA__chr3:44283444..44283449,+::	0	+	chr3	44283376	44283386	ETV1	12.7455	-
chr3	44283376	44283386	protein_coding__NA__chr3:44283444..44283449,+::	0	+	chr3	44283376	44283386	ETV3	12.9296	-
chr3	44283376	44283386	protein_coding__NA__chr3:44283444..44283449,+::	0	+	chr3	44283376	44283386	ETV4	12.569	-
chr3	44283376	44283386	protein_coding__NA__chr3:44283444..44283449,+::	0	+	chr3	44283376	44283386	ETV5	12.6727	-
chr3	44283376	44283386	protein_coding__NA__chr3:44283444..44283449,+::	0	+	chr3	44283376	44283386	ETV6	16.3654	-
chr3	44283376	44283386	protein_coding__NA__chr3:44283444..44283449,+::	0	+	chr3	44283376	44283386	FEV	12.75	-
chr3	44283376	44283386	protein_coding__NA__chr3:44283444..44283449,+::	0	+	chr3	44283376	44283386	FLI1	12.4255	-
chr3	44283376	44283387	protein_coding__NA__chr3:44283444..44283449,+::	0	+	chr3	44283376	44283387	ELF5	13.5091	-
chr3	44283376	44283387	protein_coding__NA__chr3:44283444..44283449,+::	0	+	chr3	44283376	44283387	ETV2	13.1803	-
chr3	44283376	44283388	protein_coding__NA__chr3:44283444..44283449,+::	0	+	chr3	44283376	44283388	EHF	13.3607	-
chr3	44283376	44283388	protein_coding__NA__chr3:44283444..44283449,+::	0	+	chr3	44283376	44283388	ELF1	12.6182	-
chr3	44283376	44283388	protein_coding__NA__chr3:44283444..44283449,+::	0	+	chr3	44283376	44283388	ELF4	13.5246	-
chr3	44283376	44283390	protein_coding__NA__chr3:44283444..44283449,+::	0	+	chr3	44283376	44283390	SPI1	9.83636	-
chr3	44283376	44283390	protein_coding__NA__chr3:44283444..44283449,+::	0	+	chr3	44283376	44283390	SPIC	11.5775	-
chr3	44283379	44283394	protein_coding__NA__chr3:44283444..44283449,+::	0	+	chr3	44283379	44283394	EGR3	6.27586	+
chr3	44283393	44283404	protein_coding__NA__chr3:44283444..44283449,+::	0	+	chr3	44283393	44283404	Gabpa	15.3115	-
chr3	44283394	44283405	protein_coding__NA__chr3:44283444..44283449,+::	0	+	chr3	44283394	44283405	ELK4	14.8	+
chr3	44283394	44283406	protein_coding__NA__chr3:44283444..44283449,+::	0	+	chr3	44283394	44283406	HINFP	10.0303	+
chr3	44283394	44283407	protein_coding__NA__chr3:44283444..44283449,+::	0	+	chr3	44283394	44283407	ELF3	10.8966	-
chr3	44283395	44283405	protein_coding__NA__chr3:44283444..44283449,+::	0	+	chr3	44283395	44283405	ELK1	12.8085	-
chr3	44283395	44283405	protein_coding__NA__chr3:44283444..44283449,+::	0	+	chr3	44283395	44283405	ELK3	12.931	-
chr3	44283395	44283405	protein_coding__NA__chr3:44283444..44283449,+::	0	+	chr3	44283395	44283405	ERF	12.6	-
chr3	44283395	44283405	protein_coding__NA__chr3:44283444..44283449,+::	0	+	chr3	44283395	44283405	ERG	12.5273	-
chr3	44283395	44283405	protein_coding__NA__chr3:44283444..44283449,+::	0	+	chr3	44283395	44283405	ETS1	13.1207	-
chr3	44283395	44283405	protein_coding__NA__chr3:44283444..44283449,+::	0	+	chr3	44283395	44283405	ETV1	12.7455	-
chr3	44283395	44283405	protein_coding__NA__chr3:44283444..44283449,+::	0	+	chr3	44283395	44283405	ETV3	12.9296	-
chr3	44283395	44283405	protein_coding__NA__chr3:44283444..44283449,+::	0	+	chr3	44283395	44283405	ETV4	12.569	-
chr3	44283395	44283405	protein_coding__NA__chr3:44283444..44283449,+::	0	+	chr3	44283395	44283405	ETV5	12.6727	-
chr3	44283395	44283405	protein_coding__NA__chr3:44283444..44283449,+::	0	+	chr3	44283395	44283405	ETV6	16.3654	-
chr3	44283395	44283405	protein_coding__NA__chr3:44283444..44283449,+::	0	+	chr3	44283395	44283405	FEV	12.75	-
chr3	44283395	44283405	protein_coding__NA__chr3:44283444..44283449,+::	0	+	chr3	44283395	44283405	FLI1	12.4255	-
chr3	44283395	44283406	protein_coding__NA__chr3:44283444..44283449,+::	0	+	chr3	44283395	44283406	ELF5	13.5091	-
chr3	44283395	44283406	protein_coding__NA__chr3:44283444..44283449,+::	0	+	chr3	44283395	44283406	ETV2	13.1803	-
chr3	44283395	44283407	protein_coding__NA__chr3:44283444..44283449,+::	0	+	chr3	44283395	44283407	EHF	12.5574	-
chr3	44283395	44283407	protein_coding__NA__chr3:44283444..44283449,+::	0	+	chr3	44283395	44283407	ELF1	12.6545	-
chr3	44283395	44283407	protein_coding__NA__chr3:44283444..44283449,+::	0	+	chr3	44283395	44283407	ELF4	13.5574	-
chr3	44283395	44283409	protein_coding__NA__chr3:44283444..44283449,+::	0	+	chr3	44283395	44283409	SPI1	8.21818	-
chr3	44283395	44283409	protein_coding__NA__chr3:44283444..44283449,+::	0	+	chr3	44283395	44283409	SPIC	11.3944	-
chr3	44283399	44283410	protein_coding__NA__chr3:44283444..44283449,+::	0	+	chr3	44283399	44283410	Gabpa	16.1148	-
chr3	44283400	44283411	protein_coding__NA__chr3:44283444..44283449,+::	0	+	chr3	44283400	44283411	ELK4	16.9273	+
chr3	44283401	44283411	protein_coding__NA__chr3:44283444..44283449,+::	0	+	chr3	44283401	44283411	ELK1	13.6383	-
chr3	44283401	44283411	protein_coding__NA__chr3:44283444..44283449,+::	0	+	chr3	44283401	44283411	ELK3	12.9828	-
chr3	44283401	44283411	protein_coding__NA__chr3:44283444..44283449,+::	0	+	chr3	44283401	44283411	ERF	12.8857	-
chr3	44283401	44283411	protein_coding__NA__chr3:44283444..44283449,+::	0	+	chr3	44283401	44283411	ERG	12.6727	-
chr3	44283401	44283411	protein_coding__NA__chr3:44283444..44283449,+::	0	+	chr3	44283401	44283411	ETS1	13.3103	-
chr3	44283401	44283411	protein_coding__NA__chr3:44283444..44283449,+::	0	+	chr3	44283401	44283411	ETV1	12.9273	-
chr3	44283401	44283411	protein_coding__NA__chr3:44283444..44283449,+::	0	+	chr3	44283401	44283411	ETV3	12.1831	-
chr3	44283401	44283411	protein_coding__NA__chr3:44283444..44283449,+::	0	+	chr3	44283401	44283411	ETV4	12.5345	-
chr3	44283401	44283411	protein_coding__NA__chr3:44283444..44283449,+::	0	+	chr3	44283401	44283411	ETV5	12.8727	-
chr3	44283401	44283411	protein_coding__NA__chr3:44283444..44283449,+::	0	+	chr3	44283401	44283411	ETV6	12.0769	-
chr3	44283401	44283411	protein_coding__NA__chr3:44283444..44283449,+::	0	+	chr3	44283401	44283411	FEV	12.4231	-
chr3	44283401	44283411	protein_coding__NA__chr3:44283444..44283449,+::	0	+	chr3	44283401	44283411	FLI1	12.9362	-
chr3	44283401	44283413	protein_coding__NA__chr3:44283444..44283449,+::	0	+	chr3	44283401	44283413	ELF1	8.23636	-
chr3	44283407	44283419	protein_coding__NA__chr3:44283444..44283449,+::	0	+	chr3	44283407	44283419	TFAP2A(var.2)	11.2727	-
chr3	44283407	44283419	protein_coding__NA__chr3:44283444..44283449,+::	0	+	chr3	44283407	44283419	TFAP2B	11.2182	-
chr3	44283407	44283419	protein_coding__NA__chr3:44283444..44283449,+::	0	+	chr3	44283407	44283419	TFAP2C	11.1429	+
chr3	44283408	44283419	protein_coding__NA__chr3:44283444..44283449,+::	0	+	chr3	44283408	44283419	TFAP2A	11.5636	-
chr3	44283408	44283419	protein_coding__NA__chr3:44283444..44283449,+::	0	+	chr3	44283408	44283419	TFAP2B(var.2)	11.0364	-
chr3	44283408	44283419	protein_coding__NA__chr3:44283444..44283449,+::	0	+	chr3	44283408	44283419	TFAP2C(var.2)	10.8269	-
chr3	44283420	44283440	protein_coding__NA__chr3:44283444..44283449,+::	0	+	chr3	44283420	44283440	RREB1	6.33028	-
chr3	44283423	44283443	protein_coding__NA__chr3:44283444..44283449,+::	0	+	chr3	44283423	44283443	RREB1	10.1193	-
chr3	44283425	44283445	protein_coding__NA__chr3:44283444..44283449,+::	0	+	chr3	44283425	44283445	RREB1	9.44954	-
chr3	44283428	44283442	protein_coding__NA__chr3:44283444..44283449,+::	0	+	chr3	44283428	44283442	GLIS2	7.14754	-
chr3	44283434	44283444	protein_coding__NA__chr3:44283444..44283449,+::	0	+	chr3	44283434	44283444	ZNF740	11.1835	-
chr3	44283437	44283448	protein_coding__NA__chr3:44283444..44283449,+::	0	+	chr3	44283437	44283448	FOSL2	11.4727	+
chr3	44283437	44283454	protein_coding__NA__chr3:44283444..44283449,+::	0	+	chr3	44283437	44283454	RARA::RXRA	10.0408	+
chr3	44283439	44283454	protein_coding__NA__chr3:44283444..44283449,+::	0	+	chr3	44283439	44283454	HNF4G	12.0577	+
chr3	44283439	44283454	protein_coding__NA__chr3:44283444..44283449,+::	0	+	chr3	44283439	44283454	NR2C2	17.9571	+
chr3	44283439	44283454	protein_coding__NA__chr3:44283444..44283449,+::	0	+	chr3	44283439	44283454	Pparg::Rxra	18.5405	+
chr3	44283440	44283454	protein_coding__NA__chr3:44283444..44283449,+::	0	+	chr3	44283440	44283454	Nr2f6	14.4697	+
chr3	44283440	44283454	protein_coding__NA__chr3:44283444..44283449,+::	0	+	chr3	44283440	44283454	Rxra	9.59756	+
chr3	44283440	44283454	protein_coding__NA__chr3:44283444..44283449,+::	0	+	chr3	44283440	44283454	RXRB	9.47273	+
chr3	44283440	44283454	protein_coding__NA__chr3:44283444..44283449,+::	0	+	chr3	44283440	44283454	RXRG	9.55319	+
chr3	44283440	44283456	protein_coding__NA__chr3:44283444..44283449,+::	0	+	chr3	44283440	44283456	Hnf4a	2.69091	+
chr3	44283459	44283471	protein_coding__NA__chr3:44283444..44283449,+::	0	+	chr3	44283459	44283471	TFAP2A(var.2)	11.7818	+
chr3	44283459	44283471	protein_coding__NA__chr3:44283444..44283449,+::	0	+	chr3	44283459	44283471	TFAP2B	11.3273	+
chr3	44283466	44283477	protein_coding__NA__chr3:44283444..44283449,+::	0	+	chr3	44283466	44283477	E2F4	13.1552	+
chr3	44283466	44283477	protein_coding__NA__chr3:44283444..44283449,+::	0	+	chr3	44283466	44283477	E2F6	14.1897	+
chr3	44283474	44283481	protein_coding__NA__chr3:44283444..44283449,+::	0	+	chr3	44283474	44283488	MTF1	5.34146	-
chr3	44379540	44379541	div_pc__p2@C3orf23__chr3:44379614..44379640,+	0	+	chr3	44379530	44379541	NRF1	9.72727	-
chr3	44379541	44379551	div_pc__p2@C3orf23__chr3:44379614..44379640,+	0	+	chr3	44379541	44379551	REL	11.4343	+
chr3	44379555	44379569	div_pc__p2@C3orf23__chr3:44379614..44379640,+	0	+	chr3	44379555	44379569	KLF14	10.6897	+
chr3	44379556	44379568	div_pc__p2@C3orf23__chr3:44379614..44379640,+	0	+	chr3	44379556	44379568	SP8	13	+
chr3	44379556	44379570	div_pc__p2@C3orf23__chr3:44379614..44379640,+	0	+	chr3	44379556	44379570	EGR1	13.0385	+
chr3	44379558	44379572	div_pc__p2@C3orf23__chr3:44379614..44379640,+	0	+	chr3	44379558	44379572	NFIC::TLX1	7.20408	-
chr3	44379559	44379573	div_pc__p2@C3orf23__chr3:44379614..44379640,+	0	+	chr3	44379559	44379573	NFIC::TLX1	4.55102	+
chr3	44379560	44379572	div_pc__p2@C3orf23__chr3:44379614..44379640,+	0	+	chr3	44379560	44379572	INSM1	18.0714	-
chr3	44379560	44379574	div_pc__p2@C3orf23__chr3:44379614..44379640,+	0	+	chr3	44379560	44379574	GLIS2	9.04918	+
chr3	44379575	44379586	div_pc__p2@C3orf23__chr3:44379614..44379640,+	0	+	chr3	44379575	44379586	TFAP2A	13.4364	-
chr3	44379575	44379586	div_pc__p2@C3orf23__chr3:44379614..44379640,+	0	+	chr3	44379575	44379586	TFAP2B(var.2)	13.1273	-
chr3	44379575	44379586	div_pc__p2@C3orf23__chr3:44379614..44379640,+	0	+	chr3	44379575	44379586	TFAP2C(var.2)	12.75	-
chr3	44379575	44379587	div_pc__p2@C3orf23__chr3:44379614..44379640,+	0	+	chr3	44379575	44379587	TFAP2A(var.2)	11.3818	-
chr3	44379575	44379587	div_pc__p2@C3orf23__chr3:44379614..44379640,+	0	+	chr3	44379575	44379587	TFAP2B	10.6727	-
chr3	44379597	44379608	div_pc__p2@C3orf23__chr3:44379614..44379640,+	0	+	chr3	44379597	44379608	NRF1	17.4909	-
chr3	44379598	44379609	div_pc__p2@C3orf23__chr3:44379614..44379640,+	0	+	chr3	44379598	44379609	NRF1	18.4727	+
chr3	44379605	44379616	div_pc__p2@C3orf23__chr3:44379614..44379640,+	0	+	chr3	44379605	44379616	NRF1	9.87273	-
chr3	44379622	44379637	div_pc__p2@C3orf23__chr3:44379614..44379640,+	0	+	chr3	44379622	44379637	PRDM1	15.2909	-
chr3	44379622	44379643	div_pc__p2@C3orf23__chr3:44379614..44379640,+	0	+	chr3	44379622	44379643	ZNF263	17.0612	-
chr3	44379649	44379655	div_pc__p2@C3orf23__chr3:44379614..44379640,+	0	+	chr3	44379649	44379659	Hes1	9.88811	-
chr3	44379649	44379655	div_pc__p2@C3orf23__chr3:44379614..44379640,+	0	+	chr3	44379649	44379659	Tcfl5	10.1855	-
chr3	44379649	44379655	div_pc__p2@C3orf23__chr3:44379614..44379640,+	0	+	chr3	44379649	44379660	MAX::MYC	10.1939	-
chr3	44379843	44379849	div_lnc__NA__chr3:44379872..44379893,-	0	-	chr3	44379839	44379849	Tcfl5	10.1532	-
chr3	44379857	44379878	div_lnc__NA__chr3:44379872..44379893,-	0	-	chr3	44379857	44379878	REST	8.23469	-
chr3	44379861	44379875	div_lnc__NA__chr3:44379872..44379893,-	0	-	chr3	44379861	44379875	Rfx1	11.3103	-
chr3	44379867	44379878	div_lnc__NA__chr3:44379872..44379893,-	0	-	chr3	44379867	44379878	NRL	10.4615	+
chr3	44379867	44379879	div_lnc__NA__chr3:44379872..44379893,-	0	-	chr3	44379867	44379879	Mafb	10.9101	+
chr3	44379870	44379887	div_lnc__NA__chr3:44379872..44379893,-	0	-	chr3	44379870	44379887	Gmeb1	10.5395	+
chr3	44379871	44379885	div_lnc__NA__chr3:44379872..44379893,-	0	-	chr3	44379871	44379885	ATF7	9.34286	-
chr3	44379871	44379885	div_lnc__NA__chr3:44379872..44379893,-	0	-	chr3	44379871	44379885	BATF3	14.1515	+
chr3	44379872	44379882	div_lnc__NA__chr3:44379872..44379893,-	0	-	chr3	44379872	44379882	Crem	11.8689	+
chr3	44379872	44379884	div_lnc__NA__chr3:44379872..44379893,-	0	-	chr3	44379872	44379884	Creb5	10.9273	-
chr3	44379872	44379884	div_lnc__NA__chr3:44379872..44379893,-	0	-	chr3	44379872	44379884	JDP2(var.2)	12.9184	-
chr3	44379874	44379882	div_lnc__NA__chr3:44379872..44379893,-	0	-	chr3	44379874	44379882	CREB1	13.5495	-
chr3	44379874	44379884	div_lnc__NA__chr3:44379872..44379893,-	0	-	chr3	44379874	44379884	Crem	11.8689	-
chr3	44379911	44379922	div_lnc__NA__chr3:44379872..44379893,-	0	-	chr3	44379911	44379922	Klf1	10.697	+
chr3	44379927	44379938	div_lnc__NA__chr3:44379872..44379893,-	0	-	chr3	44379927	44379938	NRF1	19.2727	-
chr3	44379928	44379939	div_lnc__NA__chr3:44379872..44379893,-	0	-	chr3	44379928	44379939	NRF1	14.9636	+
chr3	44379933	44379947	div_lnc__NA__chr3:44379872..44379893,-	0	-	chr3	44379933	44379947	PLAG1	11.5714	+
chr3	44379934	44379950	div_lnc__NA__chr3:44379872..44379893,-	0	-	chr3	44379934	44379950	GLIS1	-3.86538	-
chr3	44379935	44379947	div_lnc__NA__chr3:44379872..44379893,-	0	-	chr3	44379935	44379947	TFAP2A(var.2)	11.8727	-
chr3	44379935	44379948	div_lnc__NA__chr3:44379872..44379893,-	0	-	chr3	44379935	44379948	TFAP2A(var.3)	11.0984	+
chr3	44379935	44379948	div_lnc__NA__chr3:44379872..44379893,-	0	-	chr3	44379935	44379948	TFAP2B(var.3)	12.377	-
chr3	44379935	44379948	div_lnc__NA__chr3:44379872..44379893,-	0	-	chr3	44379935	44379948	TFAP2C(var.3)	10.7586	-
chr3	44379935	44379949	div_lnc__NA__chr3:44379872..44379893,-	0	-	chr3	44379935	44379949	ZIC1	5.46809	-
chr3	44379939	44379949	div_lnc__NA__chr3:44379872..44379893,-	0	-	chr3	44379939	44379949	MZF1(var.2)	14.1212	+
chr3	44379947	44379958	div_lnc__NA__chr3:44379872..44379893,-	0	-	chr3	44379947	44379961	Zfx	13.2576	-
chr3	44379951	44379958	div_lnc__NA__chr3:44379872..44379893,-	0	-	chr3	44379951	44379960	NFIX	10.2553	-
chr3	44379953	44379958	div_lnc__NA__chr3:44379872..44379893,-	0	-	chr3	44379953	44379965	HES7	3.39655	-
chr3	44379954	44379958	div_lnc__NA__chr3:44379872..44379893,-	0	-	chr3	44379954	44379964	Hes1	10.1469	+
chr3	44465485	44465496	intergenic__p1@ENST00000416124__chr3:44465475..44465500,-::	0	-	chr3	44465485	44465496	E2F6	10.4655	+
chr3	44465535	44465546	intergenic__p1@ENST00000416124__chr3:44465475..44465500,-::	0	-	chr3	44465535	44465546	DUX4	10.8511	+
chr3	44465547	44465558	intergenic__p1@ENST00000416124__chr3:44465475..44465500,-::	0	-	chr3	44465547	44465558	CEBPA	11.8163	-
chr3	44465547	44465559	intergenic__p1@ENST00000416124__chr3:44465475..44465500,-::	0	-	chr3	44465547	44465559	DBP	11.3396	-
chr3	44465547	44465559	intergenic__p1@ENST00000416124__chr3:44465475..44465500,-::	0	-	chr3	44465547	44465559	HLF	13.5254	-
chr3	44465547	44465559	intergenic__p1@ENST00000416124__chr3:44465475..44465500,-::	0	-	chr3	44465547	44465559	TEF	11.8	-
chr3	44465548	44465558	intergenic__p1@ENST00000416124__chr3:44465475..44465500,-::	0	-	chr3	44465548	44465558	CEBPB	12.46	-
chr3	44465548	44465558	intergenic__p1@ENST00000416124__chr3:44465475..44465500,-::	0	-	chr3	44465548	44465558	CEBPD	12.1538	-
chr3	44465548	44465558	intergenic__p1@ENST00000416124__chr3:44465475..44465500,-::	0	-	chr3	44465548	44465558	CEBPE	12.2182	-
chr3	44465548	44465558	intergenic__p1@ENST00000416124__chr3:44465475..44465500,-::	0	-	chr3	44465548	44465558	CEBPG	11.9592	-
chr3	44465550	44465561	intergenic__p1@ENST00000416124__chr3:44465475..44465500,-::	0	-	chr3	44465550	44465561	FOXH1	10.6346	-
chr3	44465560	44465571	intergenic__p1@ENST00000416124__chr3:44465475..44465500,-::	0	-	chr3	44465560	44465571	E2F4	16.4655	-
chr3	44465560	44465571	intergenic__p1@ENST00000416124__chr3:44465475..44465500,-::	0	-	chr3	44465560	44465571	E2F6	16.6034	-
chr3	44465560	44465574	intergenic__p1@ENST00000416124__chr3:44465475..44465500,-::	0	-	chr3	44465560	44465574	E2F7	1.29508	+
chr3	44465561	44465573	intergenic__p1@ENST00000416124__chr3:44465475..44465500,-::	0	-	chr3	44465561	44465573	E2F8	5.57317	+
chr3	44470652	44470665	Enhancer__chr3:44470678-44470710	0	+	chr3	44470652	44470665	SMAD2::SMAD3::SMAD4	10.9016	+
chr3	44470672	44470686	Enhancer__chr3:44470678-44470710	0	+	chr3	44470672	44470686	EGR1	12.4231	+
chr3	44470676	44470686	Enhancer__chr3:44470678-44470710	0	+	chr3	44470676	44470686	MZF1(var.2)	14.404	-
chr3	44470678	44470688	Enhancer__chr3:44470678-44470710	0	+	chr3	44470678	44470688	Klf4	10.2653	-
chr3	44470678	44470688	Enhancer__chr3:44470678-44470710	0	+	chr3	44470678	44470688	KLF5	13.4082	+
chr3	44470678	44470689	Enhancer__chr3:44470678-44470710	0	+	chr3	44470678	44470689	SP3	10.5366	+
chr3	44470679	44470695	Enhancer__chr3:44470678-44470710	0	+	chr3	44470679	44470695	EGR4	9.72727	+
chr3	44470681	44470695	Enhancer__chr3:44470678-44470710	0	+	chr3	44470681	44470695	PLAG1	8.45918	-
chr3	44470701	44470712	Enhancer__chr3:44470678-44470710	0	+	chr3	44470701	44470712	EGR2	9.41379	-
chr3	44470704	44470718	Enhancer__chr3:44470678-44470710	0	+	chr3	44470704	44470718	PLAG1	9.19388	+
chr3	44470706	44470719	Enhancer__chr3:44470678-44470710	0	+	chr3	44470706	44470719	SCRT2	7.4918	+
chr3	44470706	44470721	Enhancer__chr3:44470678-44470710	0	+	chr3	44470706	44470721	SCRT1	9.34426	+
chr3	44470716	44470727	Enhancer__chr3:44470678-44470710	0	+	chr3	44470716	44470727	Klf1	11.6212	+
chr3	44470716	44470731	Enhancer__chr3:44470678-44470710	0	+	chr3	44470716	44470731	Klf12	9.59016	+
chr3	44470717	44470727	Enhancer__chr3:44470678-44470710	0	+	chr3	44470717	44470727	Klf4	11.0714	-
chr3	44470725	44470744	Enhancer__chr3:44470678-44470710	0	+	chr3	44470725	44470745	PPARG	6.28889	+
chr3	44519111	44519125	protein_coding__p1@ZNF445__chr3:44519131..44519186,-::	0	-	chr3	44519111	44519125	EGR1	14.4615	+
chr3	44519164	44519175	protein_coding__p1@ZNF445__chr3:44519131..44519186,-::	0	-	chr3	44519164	44519175	EGR2	9.10345	+
chr3	44519164	44519176	protein_coding__p1@ZNF445__chr3:44519131..44519186,-::	0	-	chr3	44519164	44519176	HINFP	9.9697	-
chr3	44519165	44519176	protein_coding__p1@ZNF445__chr3:44519131..44519186,-::	0	-	chr3	44519165	44519176	NRF1	18.0545	-
chr3	44519166	44519177	protein_coding__p1@ZNF445__chr3:44519131..44519186,-::	0	-	chr3	44519166	44519177	NRF1	15.5636	+
chr3	44519167	44519177	protein_coding__p1@ZNF445__chr3:44519131..44519186,-::	0	-	chr3	44519167	44519177	Hes1	10.9021	+
chr3	44519167	44519177	protein_coding__p1@ZNF445__chr3:44519131..44519186,-::	0	-	chr3	44519167	44519177	Tcfl5	10.0081	-
chr3	44519173	44519184	protein_coding__p1@ZNF445__chr3:44519131..44519186,-::	0	-	chr3	44519173	44519184	EGR2	10.2241	-
chr3	44519174	44519185	protein_coding__p1@ZNF445__chr3:44519131..44519186,-::	0	-	chr3	44519174	44519185	NRF1	10.4182	+
chr3	44519181	44519192	protein_coding__p1@ZNF445__chr3:44519131..44519186,-::	0	-	chr3	44519181	44519192	TFAP2A	12.0182	+
chr3	44519181	44519192	protein_coding__p1@ZNF445__chr3:44519131..44519186,-::	0	-	chr3	44519181	44519192	TFAP2B(var.2)	10.9818	+
chr3	44519181	44519192	protein_coding__p1@ZNF445__chr3:44519131..44519186,-::	0	-	chr3	44519181	44519192	TFAP2C(var.2)	10.8462	+
chr3	44519181	44519193	protein_coding__p1@ZNF445__chr3:44519131..44519186,-::	0	-	chr3	44519181	44519193	TFAP2A(var.2)	11.1818	+
chr3	44519190	44519204	protein_coding__p1@ZNF445__chr3:44519131..44519186,-::	0	-	chr3	44519190	44519204	Zfx	15.8182	+
chr3	44519199	44519213	protein_coding__p1@ZNF445__chr3:44519131..44519186,-::	0	-	chr3	44519199	44519213	Bcl6	15.5161	-
chr3	44519202	44519213	protein_coding__p1@ZNF445__chr3:44519131..44519186,-::	0	-	chr3	44519202	44519213	STAT1	10.8364	+
chr3	44519203	44519214	protein_coding__p1@ZNF445__chr3:44519131..44519186,-::	0	-	chr3	44519203	44519214	Stat5a::Stat5b	12.102	-
chr3	44552119	44552136	protein_coding__p1@ZNF852__chr3:44552094..44552131,-::	0	-	chr3	44552119	44552136	Gmeb1	10.7105	-
chr3	44552125	44552136	protein_coding__p1@ZNF852__chr3:44552094..44552131,-::	0	-	chr3	44552125	44552136	NRF1	18.2727	-
chr3	44552126	44552137	protein_coding__p1@ZNF852__chr3:44552094..44552131,-::	0	-	chr3	44552126	44552137	NRF1	15.5636	+
chr3	44552127	44552137	protein_coding__p1@ZNF852__chr3:44552094..44552131,-::	0	-	chr3	44552127	44552137	Hes1	10.9021	+
chr3	44552127	44552137	protein_coding__p1@ZNF852__chr3:44552094..44552131,-::	0	-	chr3	44552127	44552137	Tcfl5	10.0081	-
chr3	44552150	44552164	protein_coding__p1@ZNF852__chr3:44552094..44552131,-::	0	-	chr3	44552150	44552164	Zfx	13.8333	+
chr3	44552159	44552173	protein_coding__p1@ZNF852__chr3:44552094..44552131,-::	0	-	chr3	44552159	44552173	Bcl6	15.5161	-
chr3	44552162	44552173	protein_coding__p1@ZNF852__chr3:44552094..44552131,-::	0	-	chr3	44552162	44552173	STAT1	10.8364	+
chr3	44552163	44552174	protein_coding__p1@ZNF852__chr3:44552094..44552131,-::	0	-	chr3	44552163	44552174	Stat5a::Stat5b	12.102	-
chr3	44596604	44596615	protein_coding__p1@ZNF167__chr3:44596679..44596726,+::	0	+	chr3	44596594	44596615	REST	11.4592	-
chr3	44596609	44596621	protein_coding__p1@ZNF167__chr3:44596679..44596726,+::	0	+	chr3	44596609	44596621	HINFP	11.4091	-
chr3	44596615	44596626	protein_coding__p1@ZNF167__chr3:44596679..44596726,+::	0	+	chr3	44596615	44596626	NRF1	11.2909	+
chr3	44596616	44596626	protein_coding__p1@ZNF167__chr3:44596679..44596726,+::	0	+	chr3	44596616	44596626	Hes1	9.74126	+
chr3	44596616	44596626	protein_coding__p1@ZNF167__chr3:44596679..44596726,+::	0	+	chr3	44596616	44596626	Tcfl5	10.75	-
chr3	44596617	44596628	protein_coding__p1@ZNF167__chr3:44596679..44596726,+::	0	+	chr3	44596617	44596628	NRF1	11.7455	+
chr3	44596617	44596631	protein_coding__p1@ZNF167__chr3:44596679..44596726,+::	0	+	chr3	44596617	44596631	KLF14	8.05172	+
chr3	44596620	44596632	protein_coding__p1@ZNF167__chr3:44596679..44596726,+::	0	+	chr3	44596620	44596632	ZBTB7A	12.8	+
chr3	44596621	44596633	protein_coding__p1@ZNF167__chr3:44596679..44596726,+::	0	+	chr3	44596621	44596633	GLI2	10.2586	+
chr3	44596621	44596633	protein_coding__p1@ZNF167__chr3:44596679..44596726,+::	0	+	chr3	44596621	44596633	ZBTB7B	10.4138	+
chr3	44596621	44596633	protein_coding__p1@ZNF167__chr3:44596679..44596726,+::	0	+	chr3	44596621	44596633	ZBTB7C	11.8548	+
chr3	44596639	44596650	protein_coding__p1@ZNF167__chr3:44596679..44596726,+::	0	+	chr3	44596639	44596650	Gabpa	12.5082	-
chr3	44596640	44596651	protein_coding__p1@ZNF167__chr3:44596679..44596726,+::	0	+	chr3	44596640	44596651	ELK4	12.4	+
chr3	44596640	44596653	protein_coding__p1@ZNF167__chr3:44596679..44596726,+::	0	+	chr3	44596640	44596653	ELF3	12.8103	-
chr3	44596641	44596651	protein_coding__p1@ZNF167__chr3:44596679..44596726,+::	0	+	chr3	44596641	44596651	ELK1	12.5957	-
chr3	44596641	44596651	protein_coding__p1@ZNF167__chr3:44596679..44596726,+::	0	+	chr3	44596641	44596651	ELK3	12.5862	-
chr3	44596641	44596651	protein_coding__p1@ZNF167__chr3:44596679..44596726,+::	0	+	chr3	44596641	44596651	ERG	11.6545	-
chr3	44596641	44596651	protein_coding__p1@ZNF167__chr3:44596679..44596726,+::	0	+	chr3	44596641	44596651	ETS1	11.4655	-
chr3	44596641	44596651	protein_coding__p1@ZNF167__chr3:44596679..44596726,+::	0	+	chr3	44596641	44596651	ETV1	11.4364	-
chr3	44596641	44596651	protein_coding__p1@ZNF167__chr3:44596679..44596726,+::	0	+	chr3	44596641	44596651	ETV3	12.8873	-
chr3	44596641	44596651	protein_coding__p1@ZNF167__chr3:44596679..44596726,+::	0	+	chr3	44596641	44596651	ETV4	11.5	-
chr3	44596641	44596651	protein_coding__p1@ZNF167__chr3:44596679..44596726,+::	0	+	chr3	44596641	44596651	ETV5	11.4909	-
chr3	44596641	44596651	protein_coding__p1@ZNF167__chr3:44596679..44596726,+::	0	+	chr3	44596641	44596651	ETV6	12.0577	-
chr3	44596641	44596651	protein_coding__p1@ZNF167__chr3:44596679..44596726,+::	0	+	chr3	44596641	44596651	FEV	11.9615	-
chr3	44596641	44596651	protein_coding__p1@ZNF167__chr3:44596679..44596726,+::	0	+	chr3	44596641	44596651	FLI1	11.1064	-
chr3	44596641	44596652	protein_coding__p1@ZNF167__chr3:44596679..44596726,+::	0	+	chr3	44596641	44596652	ELF5	13.0364	-
chr3	44596641	44596652	protein_coding__p1@ZNF167__chr3:44596679..44596726,+::	0	+	chr3	44596641	44596652	SPDEF	11.4909	-
chr3	44596641	44596653	protein_coding__p1@ZNF167__chr3:44596679..44596726,+::	0	+	chr3	44596641	44596653	EHF	14.8689	-
chr3	44596641	44596653	protein_coding__p1@ZNF167__chr3:44596679..44596726,+::	0	+	chr3	44596641	44596653	ELF1	17.2	-
chr3	44596641	44596653	protein_coding__p1@ZNF167__chr3:44596679..44596726,+::	0	+	chr3	44596641	44596653	ELF4	16.1967	-
chr3	44596650	44596669	protein_coding__p1@ZNF167__chr3:44596679..44596726,+::	0	+	chr3	44596650	44596669	CTCF	9.78689	+
chr3	44596654	44596669	protein_coding__p1@ZNF167__chr3:44596679..44596726,+::	0	+	chr3	44596654	44596669	EGR3	6.48276	-
chr3	44596655	44596670	protein_coding__p1@ZNF167__chr3:44596679..44596726,+::	0	+	chr3	44596655	44596670	SP2	16.2069	-
chr3	44596656	44596670	protein_coding__p1@ZNF167__chr3:44596679..44596726,+::	0	+	chr3	44596656	44596670	EGR1	18.3269	-
chr3	44596658	44596673	protein_coding__p1@ZNF167__chr3:44596679..44596726,+::	0	+	chr3	44596658	44596673	NR2C2	12.0143	+
chr3	44596662	44596672	protein_coding__p1@ZNF167__chr3:44596679..44596726,+::	0	+	chr3	44596662	44596672	ELK1	9.87234	+
chr3	44596662	44596672	protein_coding__p1@ZNF167__chr3:44596679..44596726,+::	0	+	chr3	44596662	44596672	ETV5	11.2545	+
chr3	44596662	44596672	protein_coding__p1@ZNF167__chr3:44596679..44596726,+::	0	+	chr3	44596662	44596672	ETV6	12.4038	+
chr3	44596662	44596673	protein_coding__p1@ZNF167__chr3:44596679..44596726,+::	0	+	chr3	44596662	44596673	ELK4	13.3818	-
chr3	44596663	44596674	protein_coding__p1@ZNF167__chr3:44596679..44596726,+::	0	+	chr3	44596663	44596674	Gabpa	12.9508	+
chr3	44596681	44596692	protein_coding__p1@ZNF167__chr3:44596679..44596726,+::	0	+	chr3	44596681	44596692	Gabpa	15.3934	-
chr3	44596682	44596693	protein_coding__p1@ZNF167__chr3:44596679..44596726,+::	0	+	chr3	44596682	44596693	ELK4	15.7636	+
chr3	44596682	44596695	protein_coding__p1@ZNF167__chr3:44596679..44596726,+::	0	+	chr3	44596682	44596695	ELF3	11.8621	-
chr3	44596683	44596693	protein_coding__p1@ZNF167__chr3:44596679..44596726,+::	0	+	chr3	44596683	44596693	ELK1	13.6383	-
chr3	44596683	44596693	protein_coding__p1@ZNF167__chr3:44596679..44596726,+::	0	+	chr3	44596683	44596693	ELK3	12.9828	-
chr3	44596683	44596693	protein_coding__p1@ZNF167__chr3:44596679..44596726,+::	0	+	chr3	44596683	44596693	ERF	12.8857	-
chr3	44596683	44596693	protein_coding__p1@ZNF167__chr3:44596679..44596726,+::	0	+	chr3	44596683	44596693	ERG	12.6727	-
chr3	44596683	44596693	protein_coding__p1@ZNF167__chr3:44596679..44596726,+::	0	+	chr3	44596683	44596693	ETS1	13.3103	-
chr3	44596683	44596693	protein_coding__p1@ZNF167__chr3:44596679..44596726,+::	0	+	chr3	44596683	44596693	ETV1	12.9273	-
chr3	44596683	44596693	protein_coding__p1@ZNF167__chr3:44596679..44596726,+::	0	+	chr3	44596683	44596693	ETV3	12.1831	-
chr3	44596683	44596693	protein_coding__p1@ZNF167__chr3:44596679..44596726,+::	0	+	chr3	44596683	44596693	ETV4	12.5345	-
chr3	44596683	44596693	protein_coding__p1@ZNF167__chr3:44596679..44596726,+::	0	+	chr3	44596683	44596693	ETV5	12.8727	-
chr3	44596683	44596693	protein_coding__p1@ZNF167__chr3:44596679..44596726,+::	0	+	chr3	44596683	44596693	ETV6	12.0769	-
chr3	44596683	44596693	protein_coding__p1@ZNF167__chr3:44596679..44596726,+::	0	+	chr3	44596683	44596693	FEV	12.4231	-
chr3	44596683	44596693	protein_coding__p1@ZNF167__chr3:44596679..44596726,+::	0	+	chr3	44596683	44596693	FLI1	12.9362	-
chr3	44596683	44596694	protein_coding__p1@ZNF167__chr3:44596679..44596726,+::	0	+	chr3	44596683	44596694	ELF5	12.9091	-
chr3	44596683	44596694	protein_coding__p1@ZNF167__chr3:44596679..44596726,+::	0	+	chr3	44596683	44596694	ETV2	10.082	-
chr3	44596683	44596694	protein_coding__p1@ZNF167__chr3:44596679..44596726,+::	0	+	chr3	44596683	44596694	SPDEF	11.2	-
chr3	44596683	44596694	protein_coding__p1@ZNF167__chr3:44596679..44596726,+::	0	+	chr3	44596683	44596694	TFAP2C(var.2)	10.9231	-
chr3	44596683	44596695	protein_coding__p1@ZNF167__chr3:44596679..44596726,+::	0	+	chr3	44596683	44596695	EHF	11.6557	-
chr3	44596683	44596695	protein_coding__p1@ZNF167__chr3:44596679..44596726,+::	0	+	chr3	44596683	44596695	ELF1	12.3818	-
chr3	44596683	44596695	protein_coding__p1@ZNF167__chr3:44596679..44596726,+::	0	+	chr3	44596683	44596695	ELF4	11.8361	-
chr3	44596697	44596705	protein_coding__p1@ZNF167__chr3:44596679..44596726,+::	0	+	chr3	44596697	44596705	Sox2	13.6721	+
chr3	44596697	44596706	protein_coding__p1@ZNF167__chr3:44596679..44596726,+::	0	+	chr3	44596697	44596706	SOX9	13.1463	+
chr3	44596697	44596707	protein_coding__p1@ZNF167__chr3:44596679..44596726,+::	0	+	chr3	44596697	44596707	Sox3	12.7586	+
chr3	44596697	44596707	protein_coding__p1@ZNF167__chr3:44596679..44596726,+::	0	+	chr3	44596697	44596707	Sox6	15.0429	+
chr3	44619632	44619634	protein_coding__NA__chr3:44619709..44619718,+::	0	+	chr3	44619623	44619634	TFAP2C(var.2)	10.7885	+
chr3	44619642	44619653	protein_coding__NA__chr3:44619709..44619718,+::	0	+	chr3	44619642	44619653	NRL	10.8077	+
chr3	44619645	44619658	protein_coding__NA__chr3:44619709..44619718,+::	0	+	chr3	44619645	44619658	JUN	11.3673	+
chr3	44619646	44619660	protein_coding__NA__chr3:44619709..44619718,+::	0	+	chr3	44619646	44619660	BATF3	2.87879	-
chr3	44619647	44619659	protein_coding__NA__chr3:44619709..44619718,+::	0	+	chr3	44619647	44619659	Creb5	7.92727	+
chr3	44619647	44619659	protein_coding__NA__chr3:44619709..44619718,+::	0	+	chr3	44619647	44619659	JDP2(var.2)	8.57143	+
chr3	44619671	44619686	protein_coding__NA__chr3:44619709..44619718,+::	0	+	chr3	44619671	44619686	Pou5f1::Sox2	10.3952	+
chr3	44619701	44619711	protein_coding__NA__chr3:44619709..44619718,+::	0	+	chr3	44619701	44619711	RUNX3	11.7308	-
chr3	44619716	44619733	protein_coding__NA__chr3:44619709..44619718,+::	0	+	chr3	44619716	44619733	NR3C1	3.79592	-
chr3	44619716	44619733	protein_coding__NA__chr3:44619709..44619718,+::	0	+	chr3	44619716	44619733	NR3C2	7.3617	-
chr3	44619717	44619732	protein_coding__NA__chr3:44619709..44619718,+::	0	+	chr3	44619717	44619732	RXRA::VDR	7.98165	-
chr3	44619727	44619743	protein_coding__NA__chr3:44619709..44619718,+::	0	+	chr3	44619727	44619743	ZNF143	0.62069	+
chr3	44619735	44619747	protein_coding__NA__chr3:44619709..44619718,+::	0	+	chr3	44619735	44619749	MTF1	8.31707	-
chr3	44626299	44626307	protein_coding__p4@ZNF197__chr3:44626359..44626387,+::	0	+	chr3	44626291	44626307	Hnf4a	5.65455	+
chr3	44626299	44626311	protein_coding__p4@ZNF197__chr3:44626359..44626387,+::	0	+	chr3	44626299	44626311	EHF	9.7377	+
chr3	44626299	44626311	protein_coding__p4@ZNF197__chr3:44626359..44626387,+::	0	+	chr3	44626299	44626311	ELF4	10.8197	+
chr3	44626299	44626312	protein_coding__p4@ZNF197__chr3:44626359..44626387,+::	0	+	chr3	44626299	44626312	TFAP2A(var.3)	12.1967	+
chr3	44626299	44626312	protein_coding__p4@ZNF197__chr3:44626359..44626387,+::	0	+	chr3	44626299	44626312	TFAP2B(var.3)	12.5574	+
chr3	44626299	44626312	protein_coding__p4@ZNF197__chr3:44626359..44626387,+::	0	+	chr3	44626299	44626312	TFAP2C(var.3)	12.4655	-
chr3	44626300	44626318	protein_coding__p4@ZNF197__chr3:44626359..44626387,+::	0	+	chr3	44626300	44626318	EWSR1-FLI1	-10.4079	+
chr3	44626301	44626311	protein_coding__p4@ZNF197__chr3:44626359..44626387,+::	0	+	chr3	44626301	44626311	ETV6	10.7308	+
chr3	44626301	44626312	protein_coding__p4@ZNF197__chr3:44626359..44626387,+::	0	+	chr3	44626301	44626312	ELK4	12.0182	-
chr3	44626302	44626313	protein_coding__p4@ZNF197__chr3:44626359..44626387,+::	0	+	chr3	44626302	44626313	Gabpa	12.5738	+
chr3	44626331	44626346	protein_coding__p4@ZNF197__chr3:44626359..44626387,+::	0	+	chr3	44626331	44626346	ZBTB33	10.2424	-
chr3	44626347	44626362	protein_coding__p4@ZNF197__chr3:44626359..44626387,+::	0	+	chr3	44626347	44626362	SP2	14.3966	-
chr3	44626348	44626365	protein_coding__p4@ZNF197__chr3:44626359..44626387,+::	0	+	chr3	44626348	44626365	SP4	3.45455	-
chr3	44626349	44626363	protein_coding__p4@ZNF197__chr3:44626359..44626387,+::	0	+	chr3	44626349	44626363	KLF14	8.62069	-
chr3	44626350	44626362	protein_coding__p4@ZNF197__chr3:44626359..44626387,+::	0	+	chr3	44626350	44626362	SP8	13.0395	-
chr3	44626351	44626362	protein_coding__p4@ZNF197__chr3:44626359..44626387,+::	0	+	chr3	44626351	44626362	KLF16	14.2414	-
chr3	44626351	44626362	protein_coding__p4@ZNF197__chr3:44626359..44626387,+::	0	+	chr3	44626351	44626362	SP1	16.5577	-
chr3	44626351	44626362	protein_coding__p4@ZNF197__chr3:44626359..44626387,+::	0	+	chr3	44626351	44626362	SP3	14.1301	-
chr3	44626352	44626362	protein_coding__p4@ZNF197__chr3:44626359..44626387,+::	0	+	chr3	44626352	44626362	Klf4	12.8367	+
chr3	44626352	44626362	protein_coding__p4@ZNF197__chr3:44626359..44626387,+::	0	+	chr3	44626352	44626362	KLF5	15.102	-
chr3	44626353	44626364	protein_coding__p4@ZNF197__chr3:44626359..44626387,+::	0	+	chr3	44626353	44626364	E2F4	11.8103	+
chr3	44626368	44626380	protein_coding__p4@ZNF197__chr3:44626359..44626387,+::	0	+	chr3	44626368	44626380	TFAP2A(var.2)	14.7818	-
chr3	44626368	44626380	protein_coding__p4@ZNF197__chr3:44626359..44626387,+::	0	+	chr3	44626368	44626380	TFAP2B	15.1818	+
chr3	44626368	44626380	protein_coding__p4@ZNF197__chr3:44626359..44626387,+::	0	+	chr3	44626368	44626380	TFAP2C	15.1735	+
chr3	44626372	44626381	protein_coding__p4@ZNF197__chr3:44626359..44626387,+::	0	+	chr3	44626372	44626381	HIC2	11.4182	-
chr3	44626410	44626414	protein_coding__p4@ZNF197__chr3:44626359..44626387,+::	0	+	chr3	44626410	44626428	RARA	-9.75758	+
chr3	44626412	44626414	protein_coding__p4@ZNF197__chr3:44626359..44626387,+::	0	+	chr3	44626412	44626423	TFAP2A	11.0545	-
chr3	44666430	44666441	antisense__NA__chr3:44666420..44666465,-	0	-	chr3	44666430	44666441	STAT1	15.9818	+
chr3	44666430	44666441	antisense__NA__chr3:44666420..44666465,-	0	-	chr3	44666430	44666441	STAT3	15.4898	+
chr3	44666430	44666444	antisense__NA__chr3:44666420..44666465,-	0	-	chr3	44666430	44666444	Stat4	14.7414	+
chr3	44666431	44666442	antisense__NA__chr3:44666420..44666465,-	0	-	chr3	44666431	44666442	Stat5a::Stat5b	15.5918	-
chr3	44666435	44666450	antisense__NA__chr3:44666420..44666465,-	0	-	chr3	44666435	44666450	STAT1::STAT2	12.9848	-
chr3	44666463	44666474	antisense__NA__chr3:44666420..44666465,-	0	-	chr3	44666463	44666474	Stat5a::Stat5b	11.2449	+
chr3	44666464	44666475	antisense__NA__chr3:44666420..44666465,-	0	-	chr3	44666464	44666475	STAT1	9.74545	-
chr3	44666464	44666478	antisense__NA__chr3:44666420..44666465,-	0	-	chr3	44666464	44666478	Bcl6	14.3226	+
chr3	44666471	44666482	antisense__NA__chr3:44666420..44666465,-	0	-	chr3	44666471	44666482	SPDEF	11.6727	-
chr3	44666480	44666495	antisense__NA__chr3:44666420..44666465,-	0	-	chr3	44666480	44666495	SP2	14.6379	-
chr3	44666481	44666496	antisense__NA__chr3:44666420..44666465,-	0	-	chr3	44666481	44666496	Klf12	9.29508	-
chr3	44666481	44666498	antisense__NA__chr3:44666420..44666465,-	0	-	chr3	44666481	44666498	SP4	7.76364	-
chr3	44666482	44666496	antisense__NA__chr3:44666420..44666465,-	0	-	chr3	44666482	44666496	KLF14	12.3793	-
chr3	44666483	44666495	antisense__NA__chr3:44666420..44666465,-	0	-	chr3	44666483	44666495	SP8	13.6974	-
chr3	44666483	44666498	antisense__NA__chr3:44666420..44666465,-	0	-	chr3	44666483	44666498	NR2C2	10.6143	+
chr3	44666484	44666495	antisense__NA__chr3:44666420..44666465,-	0	-	chr3	44666484	44666495	KLF16	14.2759	-
chr3	44666484	44666495	antisense__NA__chr3:44666420..44666465,-	0	-	chr3	44666484	44666495	SP1	15.2115	-
chr3	44666484	44666495	antisense__NA__chr3:44666420..44666465,-	0	-	chr3	44666484	44666495	SP3	13.4228	-
chr3	44666485	44666495	antisense__NA__chr3:44666420..44666465,-	0	-	chr3	44666485	44666495	Klf4	14.2857	+
chr3	44666485	44666495	antisense__NA__chr3:44666420..44666465,-	0	-	chr3	44666485	44666495	KLF5	14.3061	-
chr3	44666486	44666500	antisense__NA__chr3:44666420..44666465,-	0	-	chr3	44666486	44666500	MTF1	5.29268	-
chr3	44666491	44666503	antisense__NA__chr3:44666420..44666465,-	0	-	chr3	44666491	44666503	Ddit3::Cebpa	11.1667	+
chr3	44666493	44666507	antisense__NA__chr3:44666420..44666465,-	0	-	chr3	44666493	44666507	IRF8	-3.92727	+
chr3	44666494	44666508	antisense__NA__chr3:44666420..44666465,-	0	-	chr3	44666494	44666508	SPIC	12.5915	+
chr3	44666496	44666508	antisense__NA__chr3:44666420..44666465,-	0	-	chr3	44666496	44666508	EHF	13.5082	+
chr3	44666496	44666508	antisense__NA__chr3:44666420..44666465,-	0	-	chr3	44666496	44666508	ELF1	14.6	+
chr3	44666496	44666508	antisense__NA__chr3:44666420..44666465,-	0	-	chr3	44666496	44666508	ELF4	13.7705	+
chr3	44666496	44666509	antisense__NA__chr3:44666420..44666465,-	0	-	chr3	44666496	44666509	ELF3	11.4483	+
chr3	44666497	44666508	antisense__NA__chr3:44666420..44666465,-	0	-	chr3	44666497	44666508	ELF5	13.4364	+
chr3	44666497	44666508	antisense__NA__chr3:44666420..44666465,-	0	-	chr3	44666497	44666508	ETV2	15.1639	+
chr3	44666497	44666508	antisense__NA__chr3:44666420..44666465,-	0	-	chr3	44666497	44666508	SPDEF	13	+
chr3	44666498	44666508	antisense__NA__chr3:44666420..44666465,-	0	-	chr3	44666498	44666508	ELK1	16.383	+
chr3	44666498	44666508	antisense__NA__chr3:44666420..44666465,-	0	-	chr3	44666498	44666508	ELK3	15.2241	+
chr3	44666498	44666508	antisense__NA__chr3:44666420..44666465,-	0	-	chr3	44666498	44666508	ERF	15.5714	+
chr3	44666498	44666508	antisense__NA__chr3:44666420..44666465,-	0	-	chr3	44666498	44666508	ERG	15.4545	+
chr3	44666498	44666508	antisense__NA__chr3:44666420..44666465,-	0	-	chr3	44666498	44666508	ETS1	14.8621	+
chr3	44666498	44666508	antisense__NA__chr3:44666420..44666465,-	0	-	chr3	44666498	44666508	ETV1	14.4364	+
chr3	44666498	44666508	antisense__NA__chr3:44666420..44666465,-	0	-	chr3	44666498	44666508	ETV3	15.5915	+
chr3	44666498	44666508	antisense__NA__chr3:44666420..44666465,-	0	-	chr3	44666498	44666508	ETV4	14.1552	+
chr3	44666498	44666508	antisense__NA__chr3:44666420..44666465,-	0	-	chr3	44666498	44666508	ETV5	13.5636	+
chr3	44666498	44666508	antisense__NA__chr3:44666420..44666465,-	0	-	chr3	44666498	44666508	ETV6	12.2885	+
chr3	44666498	44666508	antisense__NA__chr3:44666420..44666465,-	0	-	chr3	44666498	44666508	FEV	15.3462	+
chr3	44666498	44666508	antisense__NA__chr3:44666420..44666465,-	0	-	chr3	44666498	44666508	FLI1	15.7234	+
chr3	44666498	44666509	antisense__NA__chr3:44666420..44666465,-	0	-	chr3	44666498	44666509	ELK4	15.5455	-
chr3	44666499	44666510	antisense__NA__chr3:44666420..44666465,-	0	-	chr3	44666499	44666510	Gabpa	15.8852	+
chr3	44690153	44690158	protein_coding__p1@ZNF35__chr3:44690211..44690267,+::	0	+	chr3	44690148	44690158	REL	10.9798	-
chr3	44690163	44690174	protein_coding__p1@ZNF35__chr3:44690211..44690267,+::	0	+	chr3	44690163	44690174	Stat5a::Stat5b	10.9184	+
chr3	44690164	44690178	protein_coding__p1@ZNF35__chr3:44690211..44690267,+::	0	+	chr3	44690164	44690178	Bcl6	15.2903	+
chr3	44690176	44690190	protein_coding__p1@ZNF35__chr3:44690211..44690267,+::	0	+	chr3	44690176	44690190	Rfx1	11.3621	+
chr3	44690195	44690207	protein_coding__p1@ZNF35__chr3:44690211..44690267,+::	0	+	chr3	44690195	44690207	EHF	10.1803	+
chr3	44690195	44690207	protein_coding__p1@ZNF35__chr3:44690211..44690267,+::	0	+	chr3	44690195	44690207	ELF1	11.3455	+
chr3	44690195	44690207	protein_coding__p1@ZNF35__chr3:44690211..44690267,+::	0	+	chr3	44690195	44690207	ELF4	9.36066	+
chr3	44690195	44690208	protein_coding__p1@ZNF35__chr3:44690211..44690267,+::	0	+	chr3	44690195	44690208	ELF3	7.22414	+
chr3	44690196	44690207	protein_coding__p1@ZNF35__chr3:44690211..44690267,+::	0	+	chr3	44690196	44690207	ELF5	11.8727	+
chr3	44690196	44690207	protein_coding__p1@ZNF35__chr3:44690211..44690267,+::	0	+	chr3	44690196	44690207	SPDEF	9.96364	+
chr3	44690197	44690207	protein_coding__p1@ZNF35__chr3:44690211..44690267,+::	0	+	chr3	44690197	44690207	ELK1	12.2553	+
chr3	44690197	44690207	protein_coding__p1@ZNF35__chr3:44690211..44690267,+::	0	+	chr3	44690197	44690207	ELK3	11.9483	+
chr3	44690197	44690207	protein_coding__p1@ZNF35__chr3:44690211..44690267,+::	0	+	chr3	44690197	44690207	ERF	11.1714	+
chr3	44690197	44690207	protein_coding__p1@ZNF35__chr3:44690211..44690267,+::	0	+	chr3	44690197	44690207	ERG	12.0727	+
chr3	44690197	44690207	protein_coding__p1@ZNF35__chr3:44690211..44690267,+::	0	+	chr3	44690197	44690207	ETS1	11.8793	+
chr3	44690197	44690207	protein_coding__p1@ZNF35__chr3:44690211..44690267,+::	0	+	chr3	44690197	44690207	ETV1	11.9091	+
chr3	44690197	44690207	protein_coding__p1@ZNF35__chr3:44690211..44690267,+::	0	+	chr3	44690197	44690207	ETV3	10.9155	+
chr3	44690197	44690207	protein_coding__p1@ZNF35__chr3:44690211..44690267,+::	0	+	chr3	44690197	44690207	ETV4	11.6724	+
chr3	44690197	44690207	protein_coding__p1@ZNF35__chr3:44690211..44690267,+::	0	+	chr3	44690197	44690207	ETV5	12.2364	+
chr3	44690197	44690207	protein_coding__p1@ZNF35__chr3:44690211..44690267,+::	0	+	chr3	44690197	44690207	FEV	11.6923	+
chr3	44690197	44690207	protein_coding__p1@ZNF35__chr3:44690211..44690267,+::	0	+	chr3	44690197	44690207	FLI1	11.6809	+
chr3	44690197	44690208	protein_coding__p1@ZNF35__chr3:44690211..44690267,+::	0	+	chr3	44690197	44690208	ELK4	14.4727	-
chr3	44690198	44690209	protein_coding__p1@ZNF35__chr3:44690211..44690267,+::	0	+	chr3	44690198	44690209	Gabpa	13.3115	+
chr3	44690215	44690226	protein_coding__p1@ZNF35__chr3:44690211..44690267,+::	0	+	chr3	44690215	44690226	Gabpa	13.3607	-
chr3	44690216	44690227	protein_coding__p1@ZNF35__chr3:44690211..44690267,+::	0	+	chr3	44690216	44690227	ELK4	13.8	+
chr3	44690217	44690227	protein_coding__p1@ZNF35__chr3:44690211..44690267,+::	0	+	chr3	44690217	44690227	ELK1	10.4894	-
chr3	44690217	44690227	protein_coding__p1@ZNF35__chr3:44690211..44690267,+::	0	+	chr3	44690217	44690227	ELK3	11.7586	-
chr3	44690217	44690227	protein_coding__p1@ZNF35__chr3:44690211..44690267,+::	0	+	chr3	44690217	44690227	ERF	13.9714	-
chr3	44690217	44690227	protein_coding__p1@ZNF35__chr3:44690211..44690267,+::	0	+	chr3	44690217	44690227	ERG	12.9273	-
chr3	44690217	44690227	protein_coding__p1@ZNF35__chr3:44690211..44690267,+::	0	+	chr3	44690217	44690227	ETS1	13.3448	-
chr3	44690217	44690227	protein_coding__p1@ZNF35__chr3:44690211..44690267,+::	0	+	chr3	44690217	44690227	ETV1	11.4909	-
chr3	44690217	44690227	protein_coding__p1@ZNF35__chr3:44690211..44690267,+::	0	+	chr3	44690217	44690227	ETV3	12	-
chr3	44690217	44690227	protein_coding__p1@ZNF35__chr3:44690211..44690267,+::	0	+	chr3	44690217	44690227	ETV4	11.431	-
chr3	44690217	44690227	protein_coding__p1@ZNF35__chr3:44690211..44690267,+::	0	+	chr3	44690217	44690227	ETV6	13.1154	-
chr3	44690217	44690227	protein_coding__p1@ZNF35__chr3:44690211..44690267,+::	0	+	chr3	44690217	44690227	FEV	12.2308	-
chr3	44690217	44690227	protein_coding__p1@ZNF35__chr3:44690211..44690267,+::	0	+	chr3	44690217	44690227	FLI1	12.7234	-
chr3	44690217	44690228	protein_coding__p1@ZNF35__chr3:44690211..44690267,+::	0	+	chr3	44690217	44690228	ETV2	11.7049	-
chr3	44690231	44690240	protein_coding__p1@ZNF35__chr3:44690211..44690267,+::	0	+	chr3	44690231	44690240	SOX9	10.9024	+
chr3	44690231	44690241	protein_coding__p1@ZNF35__chr3:44690211..44690267,+::	0	+	chr3	44690231	44690241	Sox6	13.4857	+
chr3	44690264	44690268	protein_coding__p1@ZNF35__chr3:44690211..44690267,+::	0	+	chr3	44690264	44690279	ESR2	10.1538	+
chr3	44727104	44727115	intergenic__p1@ENST00000457331__chr3:44727133..44727162,-::	0	-	chr3	44727104	44727115	NRF1	14.4545	+
chr3	44727108	44727117	intergenic__p1@ENST00000457331__chr3:44727133..44727162,-::	0	-	chr3	44727108	44727117	THAP1	9.96053	+
chr3	44727109	44727121	intergenic__p1@ENST00000457331__chr3:44727133..44727162,-::	0	-	chr3	44727109	44727121	INSM1	11.1429	-
chr3	44727122	44727137	intergenic__p1@ENST00000457331__chr3:44727133..44727162,-::	0	-	chr3	44727122	44727137	ZBTB33	16.2879	+
chr3	44727157	44727169	intergenic__p1@ENST00000457331__chr3:44727133..44727162,-::	0	-	chr3	44727157	44727169	EHF	14.9344	+
chr3	44727157	44727169	intergenic__p1@ENST00000457331__chr3:44727133..44727162,-::	0	-	chr3	44727157	44727169	ELF1	16.5455	+
chr3	44727157	44727169	intergenic__p1@ENST00000457331__chr3:44727133..44727162,-::	0	-	chr3	44727157	44727169	ELF4	17.0656	+
chr3	44727157	44727170	intergenic__p1@ENST00000457331__chr3:44727133..44727162,-::	0	-	chr3	44727157	44727170	ELF3	13.6207	+
chr3	44727158	44727169	intergenic__p1@ENST00000457331__chr3:44727133..44727162,-::	0	-	chr3	44727158	44727169	ELF5	14.0727	+
chr3	44727158	44727169	intergenic__p1@ENST00000457331__chr3:44727133..44727162,-::	0	-	chr3	44727158	44727169	SPDEF	12.7273	+
chr3	44727159	44727169	intergenic__p1@ENST00000457331__chr3:44727133..44727162,-::	0	-	chr3	44727159	44727169	ELK1	13.9787	+
chr3	44727159	44727169	intergenic__p1@ENST00000457331__chr3:44727133..44727162,-::	0	-	chr3	44727159	44727169	ELK3	13.6207	+
chr3	44727159	44727169	intergenic__p1@ENST00000457331__chr3:44727133..44727162,-::	0	-	chr3	44727159	44727169	ERF	11.8857	+
chr3	44727159	44727169	intergenic__p1@ENST00000457331__chr3:44727133..44727162,-::	0	-	chr3	44727159	44727169	ERG	12.2545	+
chr3	44727159	44727169	intergenic__p1@ENST00000457331__chr3:44727133..44727162,-::	0	-	chr3	44727159	44727169	ETS1	12.8966	+
chr3	44727159	44727169	intergenic__p1@ENST00000457331__chr3:44727133..44727162,-::	0	-	chr3	44727159	44727169	ETV1	12.4545	+
chr3	44727159	44727169	intergenic__p1@ENST00000457331__chr3:44727133..44727162,-::	0	-	chr3	44727159	44727169	ETV3	14.1549	+
chr3	44727159	44727169	intergenic__p1@ENST00000457331__chr3:44727133..44727162,-::	0	-	chr3	44727159	44727169	ETV4	12.3621	+
chr3	44727159	44727169	intergenic__p1@ENST00000457331__chr3:44727133..44727162,-::	0	-	chr3	44727159	44727169	ETV5	12.1273	+
chr3	44727159	44727169	intergenic__p1@ENST00000457331__chr3:44727133..44727162,-::	0	-	chr3	44727159	44727169	ETV6	15.2885	+
chr3	44727159	44727169	intergenic__p1@ENST00000457331__chr3:44727133..44727162,-::	0	-	chr3	44727159	44727169	FEV	12.6923	+
chr3	44727159	44727169	intergenic__p1@ENST00000457331__chr3:44727133..44727162,-::	0	-	chr3	44727159	44727169	FLI1	12.3617	+
chr3	44727159	44727170	intergenic__p1@ENST00000457331__chr3:44727133..44727162,-::	0	-	chr3	44727159	44727170	ELK4	16	-
chr3	44727160	44727171	intergenic__p1@ENST00000457331__chr3:44727133..44727162,-::	0	-	chr3	44727160	44727171	Gabpa	16.6721	+
chr3	44727217	44727219	intergenic__p1@ENST00000457331__chr3:44727133..44727162,-::	0	-	chr3	44727217	44727234	NR1H2::RXRA	-4.94382	-
chr3	44754071	44754076	protein_coding__p1@ZNF502__chr3:44754126..44754171,+::	0	+	chr3	44754065	44754076	E2F4	10.931	-
chr3	44754071	44754076	protein_coding__p1@ZNF502__chr3:44754126..44754171,+::	0	+	chr3	44754065	44754076	E2F6	13.1034	-
chr3	44754071	44754088	protein_coding__p1@ZNF502__chr3:44754126..44754171,+::	0	+	chr3	44754071	44754088	BCL6B	-18.5286	+
chr3	44754072	44754083	protein_coding__p1@ZNF502__chr3:44754126..44754171,+::	0	+	chr3	44754072	44754083	Stat5a::Stat5b	11.2449	+
chr3	44754073	44754084	protein_coding__p1@ZNF502__chr3:44754126..44754171,+::	0	+	chr3	44754073	44754084	STAT1	9.74545	-
chr3	44754073	44754087	protein_coding__p1@ZNF502__chr3:44754126..44754171,+::	0	+	chr3	44754073	44754087	Bcl6	12	+
chr3	44754097	44754108	protein_coding__p1@ZNF502__chr3:44754126..44754171,+::	0	+	chr3	44754097	44754108	NRF1	10.5455	-
chr3	44754110	44754123	protein_coding__p1@ZNF502__chr3:44754126..44754171,+::	0	+	chr3	44754110	44754123	ATF4	9	+
chr3	44754137	44754150	protein_coding__p1@ZNF502__chr3:44754126..44754171,+::	0	+	chr3	44754137	44754150	ELF3	9.62069	-
chr3	44754138	44754148	protein_coding__p1@ZNF502__chr3:44754126..44754171,+::	0	+	chr3	44754138	44754148	ELK1	11.4681	-
chr3	44754138	44754148	protein_coding__p1@ZNF502__chr3:44754126..44754171,+::	0	+	chr3	44754138	44754148	ELK3	12.3621	-
chr3	44754138	44754148	protein_coding__p1@ZNF502__chr3:44754126..44754171,+::	0	+	chr3	44754138	44754148	ETS1	11.1034	-
chr3	44754138	44754148	protein_coding__p1@ZNF502__chr3:44754126..44754171,+::	0	+	chr3	44754138	44754148	ETV1	12.2727	-
chr3	44754138	44754148	protein_coding__p1@ZNF502__chr3:44754126..44754171,+::	0	+	chr3	44754138	44754148	ETV4	12.1379	-
chr3	44754138	44754148	protein_coding__p1@ZNF502__chr3:44754126..44754171,+::	0	+	chr3	44754138	44754148	ETV5	10.8909	-
chr3	44754138	44754148	protein_coding__p1@ZNF502__chr3:44754126..44754171,+::	0	+	chr3	44754138	44754148	FEV	11.6731	-
chr3	44754138	44754148	protein_coding__p1@ZNF502__chr3:44754126..44754171,+::	0	+	chr3	44754138	44754148	FLI1	10.7234	-
chr3	44754138	44754149	protein_coding__p1@ZNF502__chr3:44754126..44754171,+::	0	+	chr3	44754138	44754149	ELF5	12.1455	-
chr3	44754138	44754149	protein_coding__p1@ZNF502__chr3:44754126..44754171,+::	0	+	chr3	44754138	44754149	ETV2	11.0492	-
chr3	44754138	44754150	protein_coding__p1@ZNF502__chr3:44754126..44754171,+::	0	+	chr3	44754138	44754150	EHF	11.9344	-
chr3	44754138	44754150	protein_coding__p1@ZNF502__chr3:44754126..44754171,+::	0	+	chr3	44754138	44754150	ELF1	10.7818	-
chr3	44754138	44754150	protein_coding__p1@ZNF502__chr3:44754126..44754171,+::	0	+	chr3	44754138	44754150	ELF4	10	-
chr3	44754138	44754152	protein_coding__p1@ZNF502__chr3:44754126..44754171,+::	0	+	chr3	44754138	44754152	SPI1	5.92727	-
chr3	44754138	44754152	protein_coding__p1@ZNF502__chr3:44754126..44754171,+::	0	+	chr3	44754138	44754152	SPIC	14.4789	-
chr3	44754139	44754153	protein_coding__p1@ZNF502__chr3:44754126..44754171,+::	0	+	chr3	44754139	44754153	IRF8	4.92727	-
chr3	44771046	44771047	protein_coding__p1@ZNF501__chr3:44771092..44771160,+::	0	+	chr3	44771033	44771047	KLF14	8.55172	+
chr3	44771046	44771047	protein_coding__p1@ZNF501__chr3:44771092..44771160,+::	0	+	chr3	44771036	44771047	E2F6	10.5172	-
chr3	44771046	44771047	protein_coding__p1@ZNF501__chr3:44771092..44771160,+::	0	+	chr3	44771039	44771047	TBX15	10.7115	-
chr3	44771046	44771048	protein_coding__p1@ZNF501__chr3:44771092..44771160,+::	0	+	chr3	44771031	44771048	SP4	6.52727	+
chr3	44771046	44771056	protein_coding__p1@ZNF501__chr3:44771092..44771160,+::	0	+	chr3	44771045	44771056	STAT1	9.74545	-
chr3	44771046	44771059	protein_coding__p1@ZNF501__chr3:44771092..44771160,+::	0	+	chr3	44771045	44771059	Bcl6	15.4516	+
chr3	44771086	44771097	protein_coding__p1@ZNF501__chr3:44771092..44771160,+::	0	+	chr3	44771086	44771097	NRL	11.4808	+
chr3	44771086	44771098	protein_coding__p1@ZNF501__chr3:44771092..44771160,+::	0	+	chr3	44771086	44771098	Mafb	11.4607	+
chr3	44771089	44771102	protein_coding__p1@ZNF501__chr3:44771092..44771160,+::	0	+	chr3	44771089	44771102	JUN	9.71429	+
chr3	44771090	44771104	protein_coding__p1@ZNF501__chr3:44771092..44771160,+::	0	+	chr3	44771090	44771104	ATF7	11.7857	+
chr3	44771090	44771104	protein_coding__p1@ZNF501__chr3:44771092..44771160,+::	0	+	chr3	44771090	44771104	BATF3	7.72727	+
chr3	44771090	44771104	protein_coding__p1@ZNF501__chr3:44771092..44771160,+::	0	+	chr3	44771090	44771104	CREB3	10.0429	-
chr3	44771091	44771101	protein_coding__p1@ZNF501__chr3:44771092..44771160,+::	0	+	chr3	44771091	44771101	Crem	11.8689	+
chr3	44771091	44771103	protein_coding__p1@ZNF501__chr3:44771092..44771160,+::	0	+	chr3	44771091	44771103	Creb5	13.5273	+
chr3	44771091	44771103	protein_coding__p1@ZNF501__chr3:44771092..44771160,+::	0	+	chr3	44771091	44771103	JDP2(var.2)	15.2245	+
chr3	44771091	44771106	protein_coding__p1@ZNF501__chr3:44771092..44771160,+::	0	+	chr3	44771091	44771106	JUND(var.2)	10.2128	-
chr3	44771093	44771101	protein_coding__p1@ZNF501__chr3:44771092..44771160,+::	0	+	chr3	44771093	44771101	CREB1	13.5495	-
chr3	44771093	44771103	protein_coding__p1@ZNF501__chr3:44771092..44771160,+::	0	+	chr3	44771093	44771103	Crem	12.3607	-
chr3	44771094	44771102	protein_coding__p1@ZNF501__chr3:44771092..44771160,+::	0	+	chr3	44771094	44771102	Atf1	11.2459	-
chr3	44771096	44771104	protein_coding__p1@ZNF501__chr3:44771092..44771160,+::	0	+	chr3	44771096	44771104	Pax2	10.1889	+
chr3	44771111	44771123	protein_coding__p1@ZNF501__chr3:44771092..44771160,+::	0	+	chr3	44771111	44771123	HINFP	10.2121	+
chr3	44803158	44803173	div_pc__p2@KIAA1143__chr3:44803141..44803159,-::	0	-	chr3	44803158	44803173	JUND(var.2)	9.97872	+
chr3	44803159	44803172	div_pc__p2@KIAA1143__chr3:44803141..44803159,-::	0	-	chr3	44803159	44803172	JUN	10.0816	+
chr3	44803159	44803176	div_pc__p2@KIAA1143__chr3:44803141..44803159,-::	0	-	chr3	44803159	44803176	Gmeb1	11.3684	+
chr3	44803160	44803174	div_pc__p2@KIAA1143__chr3:44803141..44803159,-::	0	-	chr3	44803160	44803174	ATF7	16.5286	-
chr3	44803160	44803174	div_pc__p2@KIAA1143__chr3:44803141..44803159,-::	0	-	chr3	44803160	44803174	BATF3	4.54545	-
chr3	44803160	44803174	div_pc__p2@KIAA1143__chr3:44803141..44803159,-::	0	-	chr3	44803160	44803174	CREB3	11.1	+
chr3	44803161	44803171	div_pc__p2@KIAA1143__chr3:44803141..44803159,-::	0	-	chr3	44803161	44803171	Crem	13.0656	+
chr3	44803161	44803173	div_pc__p2@KIAA1143__chr3:44803141..44803159,-::	0	-	chr3	44803161	44803173	Creb5	14.3091	-
chr3	44803161	44803173	div_pc__p2@KIAA1143__chr3:44803141..44803159,-::	0	-	chr3	44803161	44803173	JDP2(var.2)	13.449	-
chr3	44803161	44803176	div_pc__p2@KIAA1143__chr3:44803141..44803159,-::	0	-	chr3	44803161	44803176	JUND(var.2)	11.0638	-
chr3	44803162	44803170	div_pc__p2@KIAA1143__chr3:44803141..44803159,-::	0	-	chr3	44803162	44803170	Atf1	11.2459	+
chr3	44803162	44803175	div_pc__p2@KIAA1143__chr3:44803141..44803159,-::	0	-	chr3	44803162	44803175	JUN	10.4694	-
chr3	44803163	44803171	div_pc__p2@KIAA1143__chr3:44803141..44803159,-::	0	-	chr3	44803163	44803171	CREB1	13.5495	-
chr3	44803163	44803173	div_pc__p2@KIAA1143__chr3:44803141..44803159,-::	0	-	chr3	44803163	44803173	Crem	12.0656	-
chr3	44803164	44803172	div_pc__p2@KIAA1143__chr3:44803141..44803159,-::	0	-	chr3	44803164	44803172	Atf1	11.2459	-
chr3	44803172	44803189	div_pc__p2@KIAA1143__chr3:44803141..44803159,-::	0	-	chr3	44803172	44803189	SP4	15.5455	+
chr3	44803173	44803191	div_pc__p2@KIAA1143__chr3:44803141..44803159,-::	0	-	chr3	44803173	44803191	KLF13	13.9828	+
chr3	44803174	44803185	div_pc__p2@KIAA1143__chr3:44803141..44803159,-::	0	-	chr3	44803174	44803185	Klf1	13.8333	+
chr3	44803174	44803188	div_pc__p2@KIAA1143__chr3:44803141..44803159,-::	0	-	chr3	44803174	44803188	KLF14	18.0517	+
chr3	44803174	44803189	div_pc__p2@KIAA1143__chr3:44803141..44803159,-::	0	-	chr3	44803174	44803189	Klf12	17.1475	+
chr3	44803175	44803185	div_pc__p2@KIAA1143__chr3:44803141..44803159,-::	0	-	chr3	44803175	44803185	Klf4	15.8061	-
chr3	44803175	44803185	div_pc__p2@KIAA1143__chr3:44803141..44803159,-::	0	-	chr3	44803175	44803185	KLF5	15.2653	+
chr3	44803175	44803186	div_pc__p2@KIAA1143__chr3:44803141..44803159,-::	0	-	chr3	44803175	44803186	KLF16	19.2759	+
chr3	44803175	44803186	div_pc__p2@KIAA1143__chr3:44803141..44803159,-::	0	-	chr3	44803175	44803186	SP3	17.2846	+
chr3	44803175	44803187	div_pc__p2@KIAA1143__chr3:44803141..44803159,-::	0	-	chr3	44803175	44803187	SP8	13	+
chr3	44803188	44803199	div_pc__p2@KIAA1143__chr3:44803141..44803159,-::	0	-	chr3	44803188	44803199	EGR2	11.2586	-
chr3	44803190	44803206	div_pc__p2@KIAA1143__chr3:44803141..44803159,-::	0	-	chr3	44803190	44803206	RFX4	9.33333	-
chr3	44803191	44803205	div_pc__p2@KIAA1143__chr3:44803141..44803159,-::	0	-	chr3	44803191	44803205	Rfx1	9.91379	+
chr3	44803201	44803213	div_pc__p2@KIAA1143__chr3:44803141..44803159,-::	0	-	chr3	44803201	44803213	YY1	18.1923	+
chr3	44803203	44803214	div_pc__p2@KIAA1143__chr3:44803141..44803159,-::	0	-	chr3	44803203	44803214	YY2	13.2121	-
chr3	44803205	44803206	div_pc__p1@KIF15__chr3:44803254..44803305,+::	0	+	chr3	44803190	44803206	RFX4	9.33333	-
chr3	44803205	44803213	div_pc__p1@KIF15__chr3:44803254..44803305,+::	0	+	chr3	44803201	44803213	YY1	18.1923	+
chr3	44803205	44803214	div_pc__p1@KIF15__chr3:44803254..44803305,+::	0	+	chr3	44803203	44803214	YY2	13.2121	-
chr3	44803216	44803226	div_pc__p1@KIF15__chr3:44803254..44803305,+::	0	+	chr3	44803216	44803226	GCM2	13.8033	+
chr3	44803216	44803226	div_pc__p2@KIAA1143__chr3:44803141..44803159,-::	0	-	chr3	44803216	44803226	GCM2	13.8033	+
chr3	44803216	44803227	div_pc__p1@KIF15__chr3:44803254..44803305,+::	0	+	chr3	44803216	44803227	GCM1	12.6531	+
chr3	44803216	44803227	div_pc__p2@KIAA1143__chr3:44803141..44803159,-::	0	-	chr3	44803216	44803227	GCM1	12.6531	+
chr3	44803248	44803257	div_pc__p1@KIF15__chr3:44803254..44803305,+::	0	+	chr3	44803248	44803257	LIN54	12.5238	-
chr3	44803259	44803271	div_pc__p1@KIF15__chr3:44803254..44803305,+::	0	+	chr3	44803259	44803271	YY1	19.0385	-
chr3	44803266	44803282	div_pc__p1@KIF15__chr3:44803254..44803305,+::	0	+	chr3	44803266	44803282	EGR4	10.5636	-
chr3	44803267	44803282	div_pc__p1@KIF15__chr3:44803254..44803305,+::	0	+	chr3	44803267	44803282	EGR3	6.98276	-
chr3	44803269	44803280	div_pc__p1@KIF15__chr3:44803254..44803305,+::	0	+	chr3	44803269	44803280	EGR2	8.7931	-
chr3	44803286	44803296	div_pc__p1@KIF15__chr3:44803254..44803305,+::	0	+	chr3	44803286	44803296	Tcfl5	10.1613	-
chr3	44803299	44803318	div_pc__p1@KIF15__chr3:44803254..44803305,+::	0	+	chr3	44803299	44803318	CTCF	9.13115	+
chr3	44903334	44903344	protein_coding__p1@MIR564,p1@TMEM42__chr3:44903375..44903412,+::	0	+	chr3	44903334	44903344	Arntl	14.459	+
chr3	44903334	44903344	protein_coding__p1@MIR564,p1@TMEM42__chr3:44903375..44903412,+::	0	+	chr3	44903334	44903344	Mitf	12.0918	+
chr3	44903334	44903345	protein_coding__p1@MIR564,p1@TMEM42__chr3:44903375..44903412,+::	0	+	chr3	44903334	44903345	USF1	13.1224	-
chr3	44903334	44903345	protein_coding__p1@MIR564,p1@TMEM42__chr3:44903375..44903412,+::	0	+	chr3	44903334	44903345	USF2	11.2041	-
chr3	44903335	44903344	protein_coding__p1@MIR564,p1@TMEM42__chr3:44903375..44903412,+::	0	+	chr3	44903335	44903344	Creb3l2	12.3708	+
chr3	44903335	44903345	protein_coding__p1@MIR564,p1@TMEM42__chr3:44903375..44903412,+::	0	+	chr3	44903335	44903345	BHLHE40	15.25	-
chr3	44903335	44903345	protein_coding__p1@MIR564,p1@TMEM42__chr3:44903375..44903412,+::	0	+	chr3	44903335	44903345	BHLHE41	15.8077	-
chr3	44903335	44903345	protein_coding__p1@MIR564,p1@TMEM42__chr3:44903375..44903412,+::	0	+	chr3	44903335	44903345	MLX	12.1286	+
chr3	44903335	44903345	protein_coding__p1@MIR564,p1@TMEM42__chr3:44903375..44903412,+::	0	+	chr3	44903335	44903345	MLXIPL	12.9848	+
chr3	44903335	44903345	protein_coding__p1@MIR564,p1@TMEM42__chr3:44903375..44903412,+::	0	+	chr3	44903335	44903345	Srebf1(var.2)	14.8276	-
chr3	44903335	44903345	protein_coding__p1@MIR564,p1@TMEM42__chr3:44903375..44903412,+::	0	+	chr3	44903335	44903345	SREBF2(var.2)	14.9455	-
chr3	44903335	44903345	protein_coding__p1@MIR564,p1@TMEM42__chr3:44903375..44903412,+::	0	+	chr3	44903335	44903345	TFE3	13.898	-
chr3	44903335	44903345	protein_coding__p1@MIR564,p1@TMEM42__chr3:44903375..44903412,+::	0	+	chr3	44903335	44903345	TFEB	14.3846	-
chr3	44903335	44903345	protein_coding__p1@MIR564,p1@TMEM42__chr3:44903375..44903412,+::	0	+	chr3	44903335	44903345	TFEC	13.6585	+
chr3	44903336	44903346	protein_coding__p1@MIR564,p1@TMEM42__chr3:44903375..44903412,+::	0	+	chr3	44903336	44903346	Arntl	12.2951	-
chr3	44903361	44903371	protein_coding__p1@MIR564,p1@TMEM42__chr3:44903375..44903412,+::	0	+	chr3	44903361	44903371	Tcfl5	10.8387	-
chr3	44903361	44903372	protein_coding__p1@MIR564,p1@TMEM42__chr3:44903375..44903412,+::	0	+	chr3	44903361	44903372	NRF1	11.2	-
chr3	44903372	44903385	protein_coding__p1@MIR564,p1@TMEM42__chr3:44903375..44903412,+::	0	+	chr3	44903372	44903385	TFAP2A(var.3)	18.9508	+
chr3	44903372	44903385	protein_coding__p1@MIR564,p1@TMEM42__chr3:44903375..44903412,+::	0	+	chr3	44903372	44903385	TFAP2B(var.3)	18.6721	+
chr3	44903372	44903385	protein_coding__p1@MIR564,p1@TMEM42__chr3:44903375..44903412,+::	0	+	chr3	44903372	44903385	TFAP2C(var.3)	18.8276	+
chr3	44903373	44903385	protein_coding__p1@MIR564,p1@TMEM42__chr3:44903375..44903412,+::	0	+	chr3	44903373	44903385	TFAP2A(var.2)	10.8909	-
chr3	44903375	44903386	protein_coding__p1@MIR564,p1@TMEM42__chr3:44903375..44903412,+::	0	+	chr3	44903375	44903386	GCM1	11.7959	+
chr3	44903377	44903386	protein_coding__p1@MIR564,p1@TMEM42__chr3:44903375..44903412,+::	0	+	chr3	44903377	44903386	THAP1	12.1316	-
chr3	44903380	44903392	protein_coding__p1@MIR564,p1@TMEM42__chr3:44903375..44903412,+::	0	+	chr3	44903380	44903392	INSM1	9.67347	+
chr3	44903387	44903400	protein_coding__p1@MIR564,p1@TMEM42__chr3:44903375..44903412,+::	0	+	chr3	44903387	44903400	SMAD2::SMAD3::SMAD4	14.0656	-
chr3	44903388	44903397	protein_coding__p1@MIR564,p1@TMEM42__chr3:44903375..44903412,+::	0	+	chr3	44903388	44903397	NFIX	10.234	+
chr3	44903403	44903414	protein_coding__p1@MIR564,p1@TMEM42__chr3:44903375..44903412,+::	0	+	chr3	44903403	44903414	NRL	10.6346	-
chr3	44903412	44903424	protein_coding__p1@MIR564,p1@TMEM42__chr3:44903375..44903412,+::	0	+	chr3	44903412	44903424	YY1	15.4231	+
chr3	44903421	44903438	protein_coding__p1@MIR564,p1@TMEM42__chr3:44903375..44903412,+::	0	+	chr3	44903421	44903438	SP4	6.30909	-
chr3	44903424	44903438	protein_coding__p1@MIR564,p1@TMEM42__chr3:44903375..44903412,+::	0	+	chr3	44903424	44903438	Zfx	16.6364	+
chr3	44903431	44903441	protein_coding__p1@MIR564,p1@TMEM42__chr3:44903375..44903412,+::	0	+	chr3	44903431	44903450	CTCF	12	+
chr3	44903432	44903441	protein_coding__p1@MIR564,p1@TMEM42__chr3:44903375..44903412,+::	0	+	chr3	44903432	44903444	TFAP2A(var.2)	13.0909	-
chr3	44903432	44903441	protein_coding__p1@MIR564,p1@TMEM42__chr3:44903375..44903412,+::	0	+	chr3	44903432	44903444	TFAP2B	12	-
chr3	44903432	44903441	protein_coding__p1@MIR564,p1@TMEM42__chr3:44903375..44903412,+::	0	+	chr3	44903432	44903444	TFAP2C	12.1224	-
chr3	44903436	44903441	protein_coding__p1@MIR564,p1@TMEM42__chr3:44903375..44903412,+::	0	+	chr3	44903436	44903445	THAP1	10.2105	-
chr3	44916022	44916032	protein_coding__p1@TGM4__chr3:44916098..44916104,+::	0	+	chr3	44916021	44916032	Klf1	10.4848	+
chr3	44916022	44916032	protein_coding__p1@TGM4__chr3:44916098..44916104,+::	0	+	chr3	44916022	44916032	Klf4	14.2857	-
chr3	44916022	44916032	protein_coding__p1@TGM4__chr3:44916098..44916104,+::	0	+	chr3	44916022	44916032	KLF5	14.3061	+
chr3	44916022	44916033	protein_coding__p1@TGM4__chr3:44916098..44916104,+::	0	+	chr3	44916022	44916033	KLF16	14.2759	+
chr3	44916022	44916033	protein_coding__p1@TGM4__chr3:44916098..44916104,+::	0	+	chr3	44916022	44916033	SP1	15.2115	+
chr3	44916022	44916033	protein_coding__p1@TGM4__chr3:44916098..44916104,+::	0	+	chr3	44916022	44916033	SP3	13.4228	+
chr3	44916022	44916034	protein_coding__p1@TGM4__chr3:44916098..44916104,+::	0	+	chr3	44916022	44916034	SP8	14.0658	+
chr3	44916022	44916035	protein_coding__p1@TGM4__chr3:44916098..44916104,+::	0	+	chr3	44916021	44916035	KLF14	12.8621	+
chr3	44916022	44916036	protein_coding__p1@TGM4__chr3:44916098..44916104,+::	0	+	chr3	44916019	44916036	SP4	16.4182	+
chr3	44916022	44916036	protein_coding__p1@TGM4__chr3:44916098..44916104,+::	0	+	chr3	44916021	44916036	Klf12	9.57377	+
chr3	44916022	44916037	protein_coding__p1@TGM4__chr3:44916098..44916104,+::	0	+	chr3	44916022	44916037	SP2	16.569	+
chr3	44916026	44916038	protein_coding__p1@TGM4__chr3:44916098..44916104,+::	0	+	chr3	44916026	44916038	INSM1	9.45918	-
chr3	44916026	44916040	protein_coding__p1@TGM4__chr3:44916098..44916104,+::	0	+	chr3	44916026	44916040	Rfx1	9.86207	+
chr3	44916031	44916040	protein_coding__p1@TGM4__chr3:44916098..44916104,+::	0	+	chr3	44916031	44916040	NFIX	10.4894	-
chr3	44916046	44916054	protein_coding__p1@TGM4__chr3:44916098..44916104,+::	0	+	chr3	44916046	44916054	NR4A2	11.4141	+
chr3	44916069	44916084	protein_coding__p1@TGM4__chr3:44916098..44916104,+::	0	+	chr3	44916069	44916084	TBP	10.6528	+
chr3	44916079	44916090	protein_coding__p1@TGM4__chr3:44916098..44916104,+::	0	+	chr3	44916079	44916090	Foxo1	11.1207	+
chr3	45016669	45016673	div_pc__NA__chr3:45016736..45016758,+::	0	+	chr3	45016659	45016673	MTF1	11.5854	+
chr3	45016681	45016692	div_pc__NA__chr3:45016736..45016758,+::	0	+	chr3	45016681	45016692	CEBPA	11.9184	+
chr3	45016700	45016719	div_pc__NA__chr3:45016736..45016758,+::	0	+	chr3	45016700	45016719	PAX5	11.3548	-
chr3	45016707	45016717	div_pc__NA__chr3:45016736..45016758,+::	0	+	chr3	45016707	45016717	HOXB3	9.88	-
chr3	45016708	45016716	div_pc__NA__chr3:45016736..45016758,+::	0	+	chr3	45016708	45016716	NKX6-1	10.8814	-
chr3	45016708	45016716	div_pc__NA__chr3:45016736..45016758,+::	0	+	chr3	45016708	45016716	NKX6-2	9.84	-
chr3	45016708	45016718	div_pc__NA__chr3:45016736..45016758,+::	0	+	chr3	45016708	45016718	POU6F2	13.2364	-
chr3	45016714	45016730	div_pc__NA__chr3:45016736..45016758,+::	0	+	chr3	45016714	45016730	RFX2	6.74286	+
chr3	45016714	45016730	div_pc__NA__chr3:45016736..45016758,+::	0	+	chr3	45016714	45016730	RFX3	10.3939	+
chr3	45016714	45016730	div_pc__NA__chr3:45016736..45016758,+::	0	+	chr3	45016714	45016730	RFX4	10.2424	+
chr3	45016714	45016730	div_pc__NA__chr3:45016736..45016758,+::	0	+	chr3	45016714	45016730	RFX5	9.55172	+
chr3	45016715	45016732	div_pc__NA__chr3:45016736..45016758,+::	0	+	chr3	45016715	45016732	Rarg(var.2)	-4.45455	-
chr3	45016721	45016734	div_pc__NA__chr3:45016736..45016758,+::	0	+	chr3	45016721	45016734	NR2F1	10.7959	-
chr3	45016725	45016742	div_pc__NA__chr3:45016736..45016758,+::	0	+	chr3	45016725	45016742	RARA::RXRA	14.1531	-
chr3	45016725	45016742	div_pc__NA__chr3:45016736..45016758,+::	0	+	chr3	45016725	45016742	RARA(var.2)	14.3115	-
chr3	45016725	45016742	div_pc__NA__chr3:45016736..45016758,+::	0	+	chr3	45016725	45016742	Rarb(var.2)	12.9697	-
chr3	45016725	45016742	div_pc__NA__chr3:45016736..45016758,+::	0	+	chr3	45016725	45016742	Rarg(var.2)	-7.21818	-
chr3	45016735	45016746	div_pc__NA__chr3:45016736..45016758,+::	0	+	chr3	45016735	45016746	Esrra	7.32727	-
chr3	45016775	45016784	div_pc__NA__chr3:45016736..45016758,+::	0	+	chr3	45016775	45016786	EGR2	9.60345	+
chr3	45017666	45017674	div_pc__p1@ZDHHC3__chr3:45017609..45017687,-::	0	-	chr3	45017666	45017674	Atf3	12.8197	+
chr3	45017671	45017688	div_pc__p1@ZDHHC3__chr3:45017609..45017687,-::	0	-	chr3	45017671	45017688	PAX1	6.32727	-
chr3	45017671	45017688	div_pc__p1@ZDHHC3__chr3:45017609..45017687,-::	0	-	chr3	45017671	45017688	PAX9	1.63636	-
chr3	45017677	45017692	div_pc__p1@ZDHHC3__chr3:45017609..45017687,-::	0	-	chr3	45017677	45017692	SP2	14.6207	-
chr3	45017680	45017692	div_pc__p1@ZDHHC3__chr3:45017609..45017687,-::	0	-	chr3	45017680	45017692	SP8	12.4211	-
chr3	45017680	45017695	div_pc__p1@ZDHHC3__chr3:45017609..45017687,-::	0	-	chr3	45017680	45017695	NR2C2	9.21429	+
chr3	45017681	45017692	div_pc__p1@ZDHHC3__chr3:45017609..45017687,-::	0	-	chr3	45017681	45017692	SP1	15.1538	-
chr3	45017681	45017692	div_pc__p1@ZDHHC3__chr3:45017609..45017687,-::	0	-	chr3	45017681	45017692	SP3	13.1138	-
chr3	45017681	45017695	div_pc__p1@ZDHHC3__chr3:45017609..45017687,-::	0	-	chr3	45017681	45017695	GLIS2	8.90164	-
chr3	45017681	45017697	div_pc__p1@ZDHHC3__chr3:45017609..45017687,-::	0	-	chr3	45017681	45017697	EGR4	10.5636	-
chr3	45017682	45017692	div_pc__p1@ZDHHC3__chr3:45017609..45017687,-::	0	-	chr3	45017682	45017692	Klf4	12.8367	+
chr3	45017682	45017692	div_pc__p1@ZDHHC3__chr3:45017609..45017687,-::	0	-	chr3	45017682	45017692	KLF5	15.102	-
chr3	45017682	45017696	div_pc__p1@ZDHHC3__chr3:45017609..45017687,-::	0	-	chr3	45017682	45017696	PLAG1	7.43878	+
chr3	45017682	45017697	div_pc__p1@ZDHHC3__chr3:45017609..45017687,-::	0	-	chr3	45017682	45017697	EGR3	9.74138	-
chr3	45017683	45017694	div_pc__p1@ZDHHC3__chr3:45017609..45017687,-::	0	-	chr3	45017683	45017694	E2F4	12.3793	+
chr3	45017683	45017698	div_pc__p1@ZDHHC3__chr3:45017609..45017687,-::	0	-	chr3	45017683	45017698	ZIC3	9.1	-
chr3	45017683	45017699	div_pc__p1@ZDHHC3__chr3:45017609..45017687,-::	0	-	chr3	45017683	45017699	EGR4	9.70909	-
chr3	45017684	45017699	div_pc__p1@ZDHHC3__chr3:45017609..45017687,-::	0	-	chr3	45017684	45017699	EGR3	6.60345	-
chr3	45017685	45017695	div_pc__p1@ZDHHC3__chr3:45017609..45017687,-::	0	-	chr3	45017685	45017695	ZNF740	14.1927	-
chr3	45017686	45017696	div_pc__p1@ZDHHC3__chr3:45017609..45017687,-::	0	-	chr3	45017686	45017696	ZNF740	13	-
chr3	45017686	45017706	div_pc__p1@ZDHHC3__chr3:45017609..45017687,-::	0	-	chr3	45017686	45017706	RREB1	10.4862	-
chr3	45017687	45017697	div_pc__p1@ZDHHC3__chr3:45017609..45017687,-::	0	-	chr3	45017687	45017697	ZNF740	15.5138	-
chr3	45017687	45017698	div_pc__p1@ZDHHC3__chr3:45017609..45017687,-::	0	-	chr3	45017687	45017698	KLF16	12.3103	-
chr3	45017687	45017701	div_pc__p1@ZDHHC3__chr3:45017609..45017687,-::	0	-	chr3	45017687	45017701	KLF14	9.2069	-
chr3	45017687	45017702	div_pc__p1@ZDHHC3__chr3:45017609..45017687,-::	0	-	chr3	45017687	45017702	SP2	18.7759	-
chr3	45017688	45017698	div_pc__p1@ZDHHC3__chr3:45017609..45017687,-::	0	-	chr3	45017688	45017698	ZNF740	12.8165	-
chr3	45017688	45017700	div_pc__p1@ZDHHC3__chr3:45017609..45017687,-::	0	-	chr3	45017688	45017700	SP8	14.9737	-
chr3	45017689	45017699	div_pc__p1@ZDHHC3__chr3:45017609..45017687,-::	0	-	chr3	45017689	45017699	ZNF740	12.3853	-
chr3	45017689	45017700	div_pc__p1@ZDHHC3__chr3:45017609..45017687,-::	0	-	chr3	45017689	45017700	KLF16	14.4655	-
chr3	45017689	45017700	div_pc__p1@ZDHHC3__chr3:45017609..45017687,-::	0	-	chr3	45017689	45017700	SP3	13.2033	-
chr3	45017689	45017703	div_pc__p1@ZDHHC3__chr3:45017609..45017687,-::	0	-	chr3	45017689	45017703	KLF14	8	-
chr3	45017691	45017702	div_pc__p1@ZDHHC3__chr3:45017609..45017687,-::	0	-	chr3	45017691	45017702	KLF16	12.1897	-
chr3	45017691	45017702	div_pc__p1@ZDHHC3__chr3:45017609..45017687,-::	0	-	chr3	45017691	45017702	SP1	15.0962	-
chr3	45017692	45017702	div_pc__p1@ZDHHC3__chr3:45017609..45017687,-::	0	-	chr3	45017692	45017702	KLF5	13.5918	-
chr3	45017698	45017706	div_pc__p1@ZDHHC3__chr3:45017609..45017687,-::	0	-	chr3	45017698	45017706	ARNT::HIF1A	11.1184	+
chr3	45017699	45017714	div_pc__p1@ZDHHC3__chr3:45017609..45017687,-::	0	-	chr3	45017699	45017714	EGR3	6.06897	-
chr3	45017699	45017717	div_pc__p1@ZDHHC3__chr3:45017609..45017687,-::	0	-	chr3	45017699	45017717	KLF13	6.7931	-
chr3	45017701	45017716	div_pc__p1@ZDHHC3__chr3:45017609..45017687,-::	0	-	chr3	45017701	45017716	Klf12	9.06557	-
chr3	45017701	45017718	div_pc__p1@ZDHHC3__chr3:45017609..45017687,-::	0	-	chr3	45017701	45017718	SP4	5.43636	-
chr3	45017702	45017716	div_pc__p1@ZDHHC3__chr3:45017609..45017687,-::	0	-	chr3	45017702	45017716	KLF14	14.0862	-
chr3	45017704	45017715	div_pc__p1@ZDHHC3__chr3:45017609..45017687,-::	0	-	chr3	45017704	45017715	KLF16	12.8448	-
chr3	45017721	45017722	div_pc__p1@ZDHHC3__chr3:45017609..45017687,-::	0	-	chr3	45017721	45017733	HINFP	10.1667	-
chr3	45042989	45043010	protein_coding__NA__chr3:45043045..45043058,+::	0	+	chr3	45042989	45043010	IRF1	10.4516	+
chr3	45042991	45043006	protein_coding__NA__chr3:45043045..45043058,+::	0	+	chr3	45042991	45043006	STAT1::STAT2	12.0152	+
chr3	45042994	45043009	protein_coding__NA__chr3:45043045..45043058,+::	0	+	chr3	45042994	45043009	FOXP1	11.3803	-
chr3	45043029	45043039	protein_coding__NA__chr3:45043045..45043058,+::	0	+	chr3	45043029	45043039	Hand1::Tcf3	11.1011	+
chr3	45043030	45043043	protein_coding__NA__chr3:45043045..45043058,+::	0	+	chr3	45043030	45043043	HSF2	8.23636	+
chr3	45043032	45043042	protein_coding__NA__chr3:45043045..45043058,+::	0	+	chr3	45043032	45043042	TEAD1	12.3871	-
chr3	45043032	45043042	protein_coding__NA__chr3:45043045..45043058,+::	0	+	chr3	45043032	45043042	TEAD4	12.8065	-
chr3	45043033	45043041	protein_coding__NA__chr3:45043045..45043058,+::	0	+	chr3	45043033	45043041	TEAD3	13.2041	-
chr3	45043061	45043071	protein_coding__NA__chr3:45043045..45043058,+::	0	+	chr3	45043061	45043071	NFAT5	11.3065	+
chr3	45043066	45043080	protein_coding__NA__chr3:45043045..45043058,+::	0	+	chr3	45043066	45043083	Rhox11	11.9474	+
chr3	45085359	45085360	Enhancer__chr3:45085220-45085486	0	+	chr3	45085345	45085360	Znf423	8.49438	+
chr3	45085359	45085363	Enhancer__chr3:45085220-45085486	0	+	chr3	45085344	45085363	CTCF	12.0656	+
chr3	45085382	45085400	Enhancer__chr3:45085220-45085486	0	+	chr3	45085382	45085400	MAFF	15.2444	-
chr3	45085384	45085396	Enhancer__chr3:45085220-45085486	0	+	chr3	45085384	45085396	Mafb	11.8427	+
chr3	45085384	45085399	Enhancer__chr3:45085220-45085486	0	+	chr3	45085384	45085399	MAFK	13.6	-
chr3	45085384	45085399	Enhancer__chr3:45085220-45085486	0	+	chr3	45085384	45085399	MAF::NFE2	13.4426	-
chr3	45085384	45085405	Enhancer__chr3:45085220-45085486	0	+	chr3	45085384	45085405	MAFG	10.9082	-
chr3	45085385	45085399	Enhancer__chr3:45085220-45085486	0	+	chr3	45085385	45085399	JUN(var.2)	16.2115	+
chr3	45085387	45085398	Enhancer__chr3:45085220-45085486	0	+	chr3	45085387	45085398	BATF::JUN	13.6923	+
chr3	45085387	45085402	Enhancer__chr3:45085220-45085486	0	+	chr3	45085387	45085402	Bach1::Mafk	6.21053	-
chr3	45085388	45085399	Enhancer__chr3:45085220-45085486	0	+	chr3	45085388	45085399	FOSL2	15.6364	+
chr3	45085388	45085399	Enhancer__chr3:45085220-45085486	0	+	chr3	45085388	45085399	JUNB	15.3673	+
chr3	45085388	45085403	Enhancer__chr3:45085220-45085486	0	+	chr3	45085388	45085403	Nfe2l2	9.75758	-
chr3	45085389	45085400	Enhancer__chr3:45085220-45085486	0	+	chr3	45085389	45085400	FOS	14.9574	+
chr3	45085389	45085400	Enhancer__chr3:45085220-45085486	0	+	chr3	45085389	45085400	FOSL1	15.6364	+
chr3	45085389	45085400	Enhancer__chr3:45085220-45085486	0	+	chr3	45085389	45085400	JUND	16.5957	+
chr3	45085389	45085400	Enhancer__chr3:45085220-45085486	0	+	chr3	45085389	45085400	NFE2	18.4694	+
chr3	45085390	45085399	Enhancer__chr3:45085220-45085486	0	+	chr3	45085390	45085399	JDP2	16.6034	+
chr3	45085390	45085401	Enhancer__chr3:45085220-45085486	0	+	chr3	45085390	45085401	FOSL2	15.6545	-
chr3	45085390	45085401	Enhancer__chr3:45085220-45085486	0	+	chr3	45085390	45085401	JUNB	15.5714	-
chr3	45085390	45085404	Enhancer__chr3:45085220-45085486	0	+	chr3	45085390	45085404	JUN(var.2)	14.8654	-
chr3	45085390	45085405	Enhancer__chr3:45085220-45085486	0	+	chr3	45085390	45085405	MAF::NFE2	9.91803	+
chr3	45085391	45085398	Enhancer__chr3:45085220-45085486	0	+	chr3	45085391	45085398	FOS::JUN	11.9703	+
chr3	45085391	45085402	Enhancer__chr3:45085220-45085486	0	+	chr3	45085391	45085402	BATF::JUN	11.8846	-
chr3	45085414	45085421	Enhancer__chr3:45085220-45085486	0	+	chr3	45085414	45085421	Nr2e3	12.8571	-
chr3	45085440	45085447	Enhancer__chr3:45085220-45085486	0	+	chr3	45085440	45085447	SPIB	11.2333	+
chr3	4508902	4508904	protein_coding__p1@SUMF1__chr3:4508925..4508962,-::	0	-	chr3	4508893	4508904	EGR2	8.65517	+
chr3	4508912	4508922	protein_coding__p1@SUMF1__chr3:4508925..4508962,-::	0	-	chr3	4508912	4508922	GCM2	10.7377	+
chr3	4508912	4508923	protein_coding__p1@SUMF1__chr3:4508925..4508962,-::	0	-	chr3	4508912	4508923	GCM1	11.2245	+
chr3	4508921	4508933	protein_coding__p1@SUMF1__chr3:4508925..4508962,-::	0	-	chr3	4508921	4508933	YY1	17.3462	-
chr3	4508932	4508947	protein_coding__p1@SUMF1__chr3:4508925..4508962,-::	0	-	chr3	4508932	4508947	ZBTB33	10.3788	+
chr3	4508938	4508953	protein_coding__p1@SUMF1__chr3:4508925..4508962,-::	0	-	chr3	4508938	4508953	ESR2	12.7885	-
chr3	4508940	4508951	protein_coding__p1@SUMF1__chr3:4508925..4508962,-::	0	-	chr3	4508940	4508951	USF1	10.6122	-
chr3	4508941	4508951	protein_coding__p1@SUMF1__chr3:4508925..4508962,-::	0	-	chr3	4508941	4508951	TFEB	11.9038	+
chr3	4508941	4508951	protein_coding__p1@SUMF1__chr3:4508925..4508962,-::	0	-	chr3	4508941	4508951	TFEC	11.1951	-
chr3	4508941	4508952	protein_coding__p1@SUMF1__chr3:4508925..4508962,-::	0	-	chr3	4508941	4508952	USF1	16.9184	+
chr3	4508941	4508952	protein_coding__p1@SUMF1__chr3:4508925..4508962,-::	0	-	chr3	4508941	4508952	USF2	17.0816	+
chr3	4508942	4508952	protein_coding__p1@SUMF1__chr3:4508925..4508962,-::	0	-	chr3	4508942	4508952	Mitf	10.898	-
chr3	4508956	4508970	protein_coding__p1@SUMF1__chr3:4508925..4508962,-::	0	-	chr3	4508956	4508970	CREB3	12.6857	-
chr3	4508956	4508970	protein_coding__p1@SUMF1__chr3:4508925..4508962,-::	0	-	chr3	4508956	4508970	CREB3L1	14.0152	-
chr3	4508957	4508967	protein_coding__p1@SUMF1__chr3:4508925..4508962,-::	0	-	chr3	4508957	4508967	Arntl	14.1475	+
chr3	4508957	4508967	protein_coding__p1@SUMF1__chr3:4508925..4508962,-::	0	-	chr3	4508957	4508967	Mitf	13.5408	+
chr3	4508957	4508968	protein_coding__p1@SUMF1__chr3:4508925..4508962,-::	0	-	chr3	4508957	4508968	MAX::MYC	12.1837	+
chr3	4508957	4508968	protein_coding__p1@SUMF1__chr3:4508925..4508962,-::	0	-	chr3	4508957	4508968	USF1	18.102	-
chr3	4508957	4508968	protein_coding__p1@SUMF1__chr3:4508925..4508962,-::	0	-	chr3	4508957	4508968	USF2	16.7143	-
chr3	4508958	4508967	protein_coding__p1@SUMF1__chr3:4508925..4508962,-::	0	-	chr3	4508958	4508967	Creb3l2	12.6517	+
chr3	4508958	4508968	protein_coding__p1@SUMF1__chr3:4508925..4508962,-::	0	-	chr3	4508958	4508968	BHLHE40	11.8077	-
chr3	4508958	4508968	protein_coding__p1@SUMF1__chr3:4508925..4508962,-::	0	-	chr3	4508958	4508968	BHLHE41	10.1346	-
chr3	4508958	4508968	protein_coding__p1@SUMF1__chr3:4508925..4508962,-::	0	-	chr3	4508958	4508968	Hes1	10.5874	-
chr3	4508958	4508968	protein_coding__p1@SUMF1__chr3:4508925..4508962,-::	0	-	chr3	4508958	4508968	HEY1	13.1455	-
chr3	4508958	4508968	protein_coding__p1@SUMF1__chr3:4508925..4508962,-::	0	-	chr3	4508958	4508968	HEY2	11.8793	+
chr3	4508958	4508968	protein_coding__p1@SUMF1__chr3:4508925..4508962,-::	0	-	chr3	4508958	4508968	MAX	12.7115	-
chr3	4508958	4508968	protein_coding__p1@SUMF1__chr3:4508925..4508962,-::	0	-	chr3	4508958	4508968	MLX	13.4286	+
chr3	4508958	4508968	protein_coding__p1@SUMF1__chr3:4508925..4508962,-::	0	-	chr3	4508958	4508968	MLXIPL	13.0152	+
chr3	4508958	4508968	protein_coding__p1@SUMF1__chr3:4508925..4508962,-::	0	-	chr3	4508958	4508968	MNT	12.803	-
chr3	4508958	4508968	protein_coding__p1@SUMF1__chr3:4508925..4508962,-::	0	-	chr3	4508958	4508968	Npas2	11.623	-
chr3	4508958	4508968	protein_coding__p1@SUMF1__chr3:4508925..4508962,-::	0	-	chr3	4508958	4508968	Srebf1(var.2)	12.069	-
chr3	4508958	4508968	protein_coding__p1@SUMF1__chr3:4508925..4508962,-::	0	-	chr3	4508958	4508968	SREBF2(var.2)	12.2	-
chr3	4508958	4508968	protein_coding__p1@SUMF1__chr3:4508925..4508962,-::	0	-	chr3	4508958	4508968	Tcfl5	9.80645	-
chr3	4508958	4508968	protein_coding__p1@SUMF1__chr3:4508925..4508962,-::	0	-	chr3	4508958	4508968	TFE3	13.9592	-
chr3	4508958	4508968	protein_coding__p1@SUMF1__chr3:4508925..4508962,-::	0	-	chr3	4508958	4508968	TFEB	15.1154	-
chr3	4508958	4508968	protein_coding__p1@SUMF1__chr3:4508925..4508962,-::	0	-	chr3	4508958	4508968	TFEC	13.0732	-
chr3	4508958	4508969	protein_coding__p1@SUMF1__chr3:4508925..4508962,-::	0	-	chr3	4508958	4508969	MAX::MYC	10.5408	-
chr3	4508958	4508969	protein_coding__p1@SUMF1__chr3:4508925..4508962,-::	0	-	chr3	4508958	4508969	USF1	12.4694	+
chr3	4508958	4508969	protein_coding__p1@SUMF1__chr3:4508925..4508962,-::	0	-	chr3	4508958	4508969	USF2	14.2653	+
chr3	4508959	4508967	protein_coding__p1@SUMF1__chr3:4508925..4508962,-::	0	-	chr3	4508959	4508967	Id2	12.7705	-
chr3	4508959	4508967	protein_coding__p1@SUMF1__chr3:4508925..4508962,-::	0	-	chr3	4508959	4508967	Mlxip	12.4098	+
chr3	4508959	4508968	protein_coding__p1@SUMF1__chr3:4508925..4508962,-::	0	-	chr3	4508959	4508968	Creb3l2	14.9663	-
chr3	4508960	4508968	protein_coding__p1@SUMF1__chr3:4508925..4508962,-::	0	-	chr3	4508960	4508968	Mycn	14.8197	-
chr3	45103677	45103679	Enhancer__chr3:45103596-45103920	0	+	chr3	45103665	45103679	EGR1	10.1154	-
chr3	45103677	45103679	Enhancer__chr3:45103596-45103920	0	+	chr3	45103668	45103679	SP1	14.0385	-
chr3	45103684	45103695	Enhancer__chr3:45103596-45103920	0	+	chr3	45103684	45103695	STAT1	11.1273	+
chr3	45103702	45103716	Enhancer__chr3:45103596-45103920	0	+	chr3	45103702	45103716	Stat4	17.9828	-
chr3	45103704	45103715	Enhancer__chr3:45103596-45103920	0	+	chr3	45103704	45103715	Stat5a::Stat5b	14.0816	+
chr3	45103705	45103716	Enhancer__chr3:45103596-45103920	0	+	chr3	45103705	45103716	STAT1	17.5455	-
chr3	45103705	45103716	Enhancer__chr3:45103596-45103920	0	+	chr3	45103705	45103716	STAT3	15.7143	-
chr3	45103716	45103732	Enhancer__chr3:45103596-45103920	0	+	chr3	45103716	45103732	POU4F3	11.4331	-
chr3	45103718	45103732	Enhancer__chr3:45103596-45103920	0	+	chr3	45103718	45103732	POU4F1	11.1339	-
chr3	45103736	45103748	Enhancer__chr3:45103596-45103920	0	+	chr3	45103736	45103748	POU3F1	11.0241	-
chr3	45103736	45103748	Enhancer__chr3:45103596-45103920	0	+	chr3	45103736	45103748	POU3F2	10.9516	-
chr3	45103737	45103749	Enhancer__chr3:45103596-45103920	0	+	chr3	45103737	45103749	POU2F1	10.96	-
chr3	45103738	45103747	Enhancer__chr3:45103596-45103920	0	+	chr3	45103738	45103747	POU3F4	11.1224	-
chr3	45103738	45103747	Enhancer__chr3:45103596-45103920	0	+	chr3	45103738	45103747	POU5F1B	10.885	-
chr3	45103756	45103768	Enhancer__chr3:45103596-45103920	0	+	chr3	45103756	45103768	Foxa2	14.23	-
chr3	45103756	45103773	Enhancer__chr3:45103596-45103920	0	+	chr3	45103756	45103773	Foxj3	13.3377	+
chr3	45103756	45103773	Enhancer__chr3:45103596-45103920	0	+	chr3	45103756	45103773	Foxk1	13.6883	+
chr3	45103757	45103772	Enhancer__chr3:45103596-45103920	0	+	chr3	45103757	45103772	FOXA1	14.7755	-
chr3	45103758	45103769	Enhancer__chr3:45103596-45103920	0	+	chr3	45103758	45103769	FOXB1	14.4038	+
chr3	45103758	45103769	Enhancer__chr3:45103596-45103920	0	+	chr3	45103758	45103769	FOXC1	15	+
chr3	45103758	45103770	Enhancer__chr3:45103596-45103920	0	+	chr3	45103758	45103770	FOXC2	15.2079	+
chr3	45103759	45103770	Enhancer__chr3:45103596-45103920	0	+	chr3	45103759	45103770	FOXP2	11.8939	+
chr3	45103759	45103771	Enhancer__chr3:45103596-45103920	0	+	chr3	45103759	45103771	Foxd3	11.1957	-
chr3	45103761	45103768	Enhancer__chr3:45103596-45103920	0	+	chr3	45103761	45103768	FOXD2	11.4237	+
chr3	45103761	45103768	Enhancer__chr3:45103596-45103920	0	+	chr3	45103761	45103768	FOXI1	12.9455	+
chr3	45103761	45103768	Enhancer__chr3:45103596-45103920	0	+	chr3	45103761	45103768	FOXL1	12	+
chr3	45103761	45103768	Enhancer__chr3:45103596-45103920	0	+	chr3	45103761	45103768	FOXO4	12.4364	+
chr3	45103761	45103768	Enhancer__chr3:45103596-45103920	0	+	chr3	45103761	45103768	FOXO6	12.9808	+
chr3	45103761	45103768	Enhancer__chr3:45103596-45103920	0	+	chr3	45103761	45103768	FOXP3	11.3611	+
chr3	45103761	45103769	Enhancer__chr3:45103596-45103920	0	+	chr3	45103761	45103769	FOXD1	13.52	+
chr3	45103761	45103769	Enhancer__chr3:45103596-45103920	0	+	chr3	45103761	45103769	FOXG1	13.2247	+
chr3	45103761	45103769	Enhancer__chr3:45103596-45103920	0	+	chr3	45103761	45103769	Foxj2	11.4032	+
chr3	45103761	45103769	Enhancer__chr3:45103596-45103920	0	+	chr3	45103761	45103769	FOXO3	13.803	+
chr3	45103770	45103780	Enhancer__chr3:45103596-45103920	0	+	chr3	45103770	45103780	NHLH1	13.069	+
chr3	45103770	45103780	Enhancer__chr3:45103596-45103920	0	+	chr3	45103770	45103780	TFAP4	9.87273	-
chr3	45103770	45103781	Enhancer__chr3:45103596-45103920	0	+	chr3	45103770	45103781	Myog	12.8367	+
chr3	45103770	45103781	Enhancer__chr3:45103596-45103920	0	+	chr3	45103770	45103781	Tcf12	12.4082	+
chr3	45106007	45106008	Enhancer__chr3:45106032-45106094	0	+	chr3	45105996	45106008	MEF2A	10.4032	-
chr3	45106007	45106008	Enhancer__chr3:45106032-45106094	0	+	chr3	45105996	45106008	MEF2D	9.6	-
chr3	45106007	45106010	Enhancer__chr3:45106032-45106094	0	+	chr3	45105995	45106010	MEF2C	12.0678	-
chr3	45106041	45106048	Enhancer__chr3:45106032-45106094	0	+	chr3	45106041	45106048	SPIB	11.2333	+
chr3	45106041	45106051	Enhancer__chr3:45106032-45106094	0	+	chr3	45106041	45106051	ETV6	13.9615	+
chr3	45106041	45106052	Enhancer__chr3:45106032-45106094	0	+	chr3	45106041	45106052	ELK4	10.8545	-
chr3	45106052	45106069	Enhancer__chr3:45106032-45106094	0	+	chr3	45106052	45106069	BCL6B	-4.4	-
chr3	45106056	45106063	Enhancer__chr3:45106032-45106094	0	+	chr3	45106056	45106063	SPIB	11.2333	-
chr3	45106085	45106097	Enhancer__chr3:45106032-45106094	0	+	chr3	45106085	45106097	PKNOX2	1.67213	+
chr3	45106106	45106120	Enhancer__chr3:45106032-45106094	0	+	chr3	45106106	45106120	PLAG1	7.40816	+
chr3	45106109	45106122	Enhancer__chr3:45106032-45106094	0	+	chr3	45106109	45106129	RREB1	7.75229	-
chr3	45106111	45106122	Enhancer__chr3:45106032-45106094	0	+	chr3	45106111	45106125	EGR1	15.0192	-
chr3	45106112	45106122	Enhancer__chr3:45106032-45106094	0	+	chr3	45106112	45106122	ZNF740	12.4128	-
chr3	45106113	45106122	Enhancer__chr3:45106032-45106094	0	+	chr3	45106113	45106128	SP2	14.1379	-
chr3	45106114	45106122	Enhancer__chr3:45106032-45106094	0	+	chr3	45106114	45106135	ZNF263	17.9796	+
chr3	45106117	45106122	Enhancer__chr3:45106032-45106094	0	+	chr3	45106117	45106128	KLF16	10.3276	-
chr3	45106117	45106122	Enhancer__chr3:45106032-45106094	0	+	chr3	45106117	45106128	SP1	13.8462	-
chr3	45106117	45106122	Enhancer__chr3:45106032-45106094	0	+	chr3	45106117	45106128	SP3	11.7805	-
chr3	45106117	45106122	Enhancer__chr3:45106032-45106094	0	+	chr3	45106117	45106138	ZNF263	18.2041	+
chr3	45106118	45106122	Enhancer__chr3:45106032-45106094	0	+	chr3	45106118	45106135	SP4	2.74545	-
chr3	45106120	45106122	Enhancer__chr3:45106032-45106094	0	+	chr3	45106120	45106132	SP8	13.1842	-
chr3	45106120	45106122	Enhancer__chr3:45106032-45106094	0	+	chr3	45106120	45106134	EGR1	15.3846	-
chr3	45106121	45106122	Enhancer__chr3:45106032-45106094	0	+	chr3	45106121	45106131	ZNF740	13.9817	-
chr3	45106121	45106122	Enhancer__chr3:45106032-45106094	0	+	chr3	45106121	45106132	KLF16	11.3103	-
chr3	45106121	45106122	Enhancer__chr3:45106032-45106094	0	+	chr3	45106121	45106132	SP3	11.2439	-
chr3	45106377	45106378	Enhancer__chr3:45106273-45106458	0	+	chr3	45106369	45106378	Nr2e1	12.4516	-
chr3	45106377	45106381	Enhancer__chr3:45106273-45106458	0	+	chr3	45106374	45106381	NFATC2	12.2022	+
chr3	45106377	45106385	Enhancer__chr3:45106273-45106458	0	+	chr3	45106374	45106385	Stat5a::Stat5b	14.3265	+
chr3	45106377	45106386	Enhancer__chr3:45106273-45106458	0	+	chr3	45106372	45106386	Bcl6	13.6129	-
chr3	45106377	45106386	Enhancer__chr3:45106273-45106458	0	+	chr3	45106372	45106386	Stat4	12.5	-
chr3	45106377	45106386	Enhancer__chr3:45106273-45106458	0	+	chr3	45106375	45106386	STAT1	16.2545	+
chr3	45106377	45106386	Enhancer__chr3:45106273-45106458	0	+	chr3	45106375	45106386	STAT3	15.1224	-
chr3	45106377	45106387	Enhancer__chr3:45106273-45106458	0	+	chr3	45106376	45106387	Stat5a::Stat5b	12.0612	-
chr3	45106377	45106389	Enhancer__chr3:45106273-45106458	0	+	chr3	45106375	45106389	Stat4	17.3103	+
chr3	45106377	45106394	Enhancer__chr3:45106273-45106458	0	+	chr3	45106375	45106394	CTCF	8.04918	+
chr3	45106379	45106390	Enhancer__chr3:45106273-45106458	0	+	chr3	45106379	45106390	Gabpa	10.2131	+
chr3	45106392	45106406	Enhancer__chr3:45106273-45106458	0	+	chr3	45106392	45106406	Stat4	12.7414	-
chr3	45106394	45106405	Enhancer__chr3:45106273-45106458	0	+	chr3	45106394	45106405	Stat5a::Stat5b	13.2653	+
chr3	45106395	45106406	Enhancer__chr3:45106273-45106458	0	+	chr3	45106395	45106406	STAT1	15.2909	-
chr3	45106395	45106406	Enhancer__chr3:45106273-45106458	0	+	chr3	45106395	45106406	STAT3	14.0816	-
chr3	45106396	45106408	Enhancer__chr3:45106273-45106458	0	+	chr3	45106396	45106408	EHF	10.2131	+
chr3	45106396	45106408	Enhancer__chr3:45106273-45106458	0	+	chr3	45106396	45106408	ELF4	10.9672	+
chr3	45106397	45106408	Enhancer__chr3:45106273-45106458	0	+	chr3	45106397	45106408	SPDEF	9.78182	+
chr3	45106398	45106408	Enhancer__chr3:45106273-45106458	0	+	chr3	45106398	45106408	ELK1	9.70213	+
chr3	45106399	45106410	Enhancer__chr3:45106273-45106458	0	+	chr3	45106399	45106410	Gabpa	11.6393	+
chr3	45106400	45106417	Enhancer__chr3:45106273-45106458	0	+	chr3	45106400	45106417	NR3C2	4.61702	+
chr3	45106411	45106422	Enhancer__chr3:45106273-45106458	0	+	chr3	45106411	45106422	SP1	12.6923	+
chr3	45106412	45106426	Enhancer__chr3:45106273-45106458	0	+	chr3	45106412	45106426	SPI1	2.34545	-
chr3	45106412	45106426	Enhancer__chr3:45106273-45106458	0	+	chr3	45106412	45106426	SPIC	13.7606	-
chr3	45106426	45106442	Enhancer__chr3:45106273-45106458	0	+	chr3	45106426	45106442	SRF	7.80328	-
chr3	45106440	45106451	Enhancer__chr3:45106273-45106458	0	+	chr3	45106440	45106451	ELF5	11.4727	-
chr3	45106440	45106454	Enhancer__chr3:45106273-45106458	0	+	chr3	45106440	45106454	SPI1	8.21818	-
chr3	45106440	45106454	Enhancer__chr3:45106273-45106458	0	+	chr3	45106440	45106454	SPIC	13.6901	-
chr3	45106450	45106466	Enhancer__chr3:45106273-45106458	0	+	chr3	45106450	45106466	RFX2	5.77143	+
chr3	45106450	45106466	Enhancer__chr3:45106273-45106458	0	+	chr3	45106450	45106466	RFX3	10.7121	-
chr3	45106450	45106466	Enhancer__chr3:45106273-45106458	0	+	chr3	45106450	45106466	RFX4	11.2727	-
chr3	45106450	45106466	Enhancer__chr3:45106273-45106458	0	+	chr3	45106450	45106466	RFX5	6.62069	+
chr3	45106451	45106465	Enhancer__chr3:45106273-45106458	0	+	chr3	45106451	45106465	Rfx1	14.8448	-
chr3	45108167	45108178	Enhancer__chr3:45108122-45108262	0	+	chr3	45108167	45108178	Crx	12.5517	-
chr3	45108181	45108189	Enhancer__chr3:45108122-45108262	0	+	chr3	45108181	45108189	NKX6-1	10.8814	-
chr3	45108181	45108189	Enhancer__chr3:45108122-45108262	0	+	chr3	45108181	45108189	NKX6-2	9.84	-
chr3	45108181	45108191	Enhancer__chr3:45108122-45108262	0	+	chr3	45108181	45108191	POU6F2	11.8	-
chr3	45108182	45108193	Enhancer__chr3:45108122-45108262	0	+	chr3	45108182	45108193	PROP1	10.2388	-
chr3	45108195	45108206	Enhancer__chr3:45108122-45108262	0	+	chr3	45108195	45108206	ETV2	11.541	+
chr3	45108196	45108206	Enhancer__chr3:45108122-45108262	0	+	chr3	45108196	45108206	ERG	10.9091	+
chr3	45108196	45108206	Enhancer__chr3:45108122-45108262	0	+	chr3	45108196	45108206	ETS1	10.8103	+
chr3	45108199	45108214	Enhancer__chr3:45108122-45108262	0	+	chr3	45108199	45108214	STAT1::STAT2	9.06061	-
chr3	45108199	45108217	Enhancer__chr3:45108122-45108262	0	+	chr3	45108199	45108217	IRF2	4.65138	+
chr3	45109411	45109416	Enhancer__chr3:45109274-45109492	0	+	chr3	45109404	45109416	ZBTB7B	9.96552	-
chr3	45109411	45109416	Enhancer__chr3:45109274-45109492	0	+	chr3	45109405	45109416	Klf1	10.3333	-
chr3	45109411	45109418	Enhancer__chr3:45109274-45109492	0	+	chr3	45109402	45109418	EGR4	12.4909	-
chr3	45109411	45109418	Enhancer__chr3:45109274-45109492	0	+	chr3	45109403	45109418	EGR3	8.89655	-
chr3	45109411	45109421	Enhancer__chr3:45109274-45109492	0	+	chr3	45109403	45109421	KLF13	3.87931	-
chr3	45109413	45109425	Enhancer__chr3:45109274-45109492	0	+	chr3	45109413	45109425	PKNOX1	5.4898	-
chr3	45109413	45109425	Enhancer__chr3:45109274-45109492	0	+	chr3	45109413	45109425	PKNOX2	3.40984	-
chr3	45109413	45109425	Enhancer__chr3:45109274-45109492	0	+	chr3	45109413	45109425	TGIF1	-1.11538	-
chr3	45109413	45109425	Enhancer__chr3:45109274-45109492	0	+	chr3	45109413	45109425	TGIF2	8.11009	-
chr3	45109457	45109473	Enhancer__chr3:45109274-45109492	0	+	chr3	45109457	45109473	SRF	8.40984	+
chr3	45109476	45109491	Enhancer__chr3:45109274-45109492	0	+	chr3	45109476	45109491	Znf423	10.2472	+
chr3	45109482	45109494	Enhancer__chr3:45109274-45109492	0	+	chr3	45109482	45109494	PROX1	8.23636	-
chr3	45109491	45109499	Enhancer__chr3:45109274-45109492	0	+	chr3	45109491	45109499	Dlx4	10.0531	-
chr3	45109517	45109526	Enhancer__chr3:45109274-45109492	0	+	chr3	45109517	45109527	Sox6	13.5571	+
chr3	45109518	45109526	Enhancer__chr3:45109274-45109492	0	+	chr3	45109518	45109533	FOXP1	12.0704	-
chr3	45109519	45109526	Enhancer__chr3:45109274-45109492	0	+	chr3	45109519	45109528	SRY	11.6222	-
chr3	45117959	45117964	Enhancer__chr3:45117821-45118043	0	+	chr3	45117951	45117964	NFKB1	4.06122	-
chr3	45117959	45117964	Enhancer__chr3:45117821-45118043	0	+	chr3	45117951	45117964	NFKB2	9.34848	+
chr3	45117959	45117969	Enhancer__chr3:45117821-45118043	0	+	chr3	45117959	45117969	MZF1(var.2)	11.6667	-
chr3	45117959	45117970	Enhancer__chr3:45117821-45118043	0	+	chr3	45117958	45117970	INSM1	9.85714	-
chr3	45117990	45118005	Enhancer__chr3:45117821-45118043	0	+	chr3	45117990	45118005	ZBTB33	11.5303	+
chr3	45118025	45118038	Enhancer__chr3:45117821-45118043	0	+	chr3	45118025	45118038	POU2F2	10.4138	+
chr3	45118034	45118048	Enhancer__chr3:45117821-45118043	0	+	chr3	45118034	45118048	SPI1	11.3273	-
chr3	45118034	45118048	Enhancer__chr3:45117821-45118043	0	+	chr3	45118034	45118048	SPIC	14.1831	-
chr3	45118054	45118066	Enhancer__chr3:45117821-45118043	0	+	chr3	45118054	45118066	GLI2	10	+
chr3	45118054	45118066	Enhancer__chr3:45117821-45118043	0	+	chr3	45118054	45118066	ZBTB7C	11.4032	+
chr3	4516782	4516789	Enhancer__chr3:4516473-4516898	0	+	chr3	4516782	4516789	FOS::JUN	11.9703	-
chr3	4516792	4516807	Enhancer__chr3:4516473-4516898	0	+	chr3	4516792	4516807	MEF2C	14.5763	-
chr3	4516798	4516813	Enhancer__chr3:4516473-4516898	0	+	chr3	4516798	4516813	NFYB	12.5962	+
chr3	4516801	4516819	Enhancer__chr3:4516473-4516898	0	+	chr3	4516801	4516819	NFYA	11.2683	-
chr3	4516805	4516813	Enhancer__chr3:4516473-4516898	0	+	chr3	4516805	4516813	Dux	12.1475	+
chr3	4516814	4516828	Enhancer__chr3:4516473-4516898	0	+	chr3	4516814	4516828	RORA(var.2)	6.64045	+
chr3	4516820	4516837	Enhancer__chr3:4516473-4516898	0	+	chr3	4516820	4516837	ESR1	-1.25758	+
chr3	4516821	4516836	Enhancer__chr3:4516473-4516898	0	+	chr3	4516821	4516836	ESR2	14.25	+
chr3	4516828	4516843	Enhancer__chr3:4516473-4516898	0	+	chr3	4516828	4516843	SCRT1	12.1475	-
chr3	4516830	4516843	Enhancer__chr3:4516473-4516898	0	+	chr3	4516830	4516843	SCRT2	7.32787	-
chr3	4516839	4516852	Enhancer__chr3:4516473-4516898	0	+	chr3	4516839	4516852	ATF4	13.8361	-
chr3	4516871	4516888	Enhancer__chr3:4516473-4516898	0	+	chr3	4516871	4516888	Hmx1	12.5366	-
chr3	4516871	4516888	Enhancer__chr3:4516473-4516898	0	+	chr3	4516871	4516888	Hmx2	10.9211	-
chr3	4516889	4516892	Enhancer__chr3:4516473-4516898	0	+	chr3	4516889	4516898	Hic1	10.8654	+
chr3	4516891	4516892	Enhancer__chr3:4516473-4516898	0	+	chr3	4516891	4516903	YY1	10	-
chr3	45187835	45187840	protein_coding__p1@CDCP1__chr3:45187843..45187907,-::	0	-	chr3	45187828	45187840	TFAP2A(var.2)	11.5636	+
chr3	45187835	45187840	protein_coding__p1@CDCP1__chr3:45187843..45187907,-::	0	-	chr3	45187828	45187840	TFAP2B	10.9273	+
chr3	45187835	45187840	protein_coding__p1@CDCP1__chr3:45187843..45187907,-::	0	-	chr3	45187828	45187840	TFAP2C	10.7551	+
chr3	45187835	45187840	protein_coding__p1@CDCP1__chr3:45187843..45187907,-::	0	-	chr3	45187829	45187840	TFAP2A	12.9091	+
chr3	45187835	45187840	protein_coding__p1@CDCP1__chr3:45187843..45187907,-::	0	-	chr3	45187829	45187840	TFAP2B(var.2)	13.2	+
chr3	45187835	45187840	protein_coding__p1@CDCP1__chr3:45187843..45187907,-::	0	-	chr3	45187829	45187840	TFAP2C(var.2)	12.7692	+
chr3	45187835	45187845	protein_coding__p1@CDCP1__chr3:45187843..45187907,-::	0	-	chr3	45187833	45187845	E2F1	10.6721	+
chr3	45187848	45187861	protein_coding__p1@CDCP1__chr3:45187843..45187907,-::	0	-	chr3	45187848	45187861	Myod1	13.8776	-
chr3	45187849	45187860	protein_coding__p1@CDCP1__chr3:45187843..45187907,-::	0	-	chr3	45187849	45187860	NRF1	10.2545	-
chr3	45187850	45187861	protein_coding__p1@CDCP1__chr3:45187843..45187907,-::	0	-	chr3	45187850	45187861	Myog	13.5306	-
chr3	45187850	45187861	protein_coding__p1@CDCP1__chr3:45187843..45187907,-::	0	-	chr3	45187850	45187861	Tcf12	12.5714	-
chr3	45187851	45187861	protein_coding__p1@CDCP1__chr3:45187843..45187907,-::	0	-	chr3	45187851	45187861	Ascl2	11.9286	-
chr3	45187851	45187861	protein_coding__p1@CDCP1__chr3:45187843..45187907,-::	0	-	chr3	45187851	45187861	NHLH1	17.9655	-
chr3	45187851	45187861	protein_coding__p1@CDCP1__chr3:45187843..45187907,-::	0	-	chr3	45187851	45187861	TCF3	11.2885	-
chr3	45187851	45187861	protein_coding__p1@CDCP1__chr3:45187843..45187907,-::	0	-	chr3	45187851	45187861	TCF4	11.5918	-
chr3	45187851	45187862	protein_coding__p1@CDCP1__chr3:45187843..45187907,-::	0	-	chr3	45187851	45187862	Myog	13.5306	+
chr3	45187851	45187862	protein_coding__p1@CDCP1__chr3:45187843..45187907,-::	0	-	chr3	45187851	45187862	Tcf12	12.5714	+
chr3	45187851	45187864	protein_coding__p1@CDCP1__chr3:45187843..45187907,-::	0	-	chr3	45187851	45187864	Myod1	13.5714	+
chr3	45187860	45187870	protein_coding__p1@CDCP1__chr3:45187843..45187907,-::	0	-	chr3	45187860	45187870	KLF5	13.102	+
chr3	45187875	45187884	protein_coding__p1@CDCP1__chr3:45187843..45187907,-::	0	-	chr3	45187875	45187884	ZEB1	14.5818	+
chr3	45187876	45187886	protein_coding__p1@CDCP1__chr3:45187843..45187907,-::	0	-	chr3	45187876	45187886	NHLH1	10.8966	+
chr3	45187881	45187897	protein_coding__p1@CDCP1__chr3:45187843..45187907,-::	0	-	chr3	45187881	45187897	EGR4	13.5455	-
chr3	45187882	45187893	protein_coding__p1@CDCP1__chr3:45187843..45187907,-::	0	-	chr3	45187882	45187893	NRF1	10.8909	-
chr3	45187882	45187897	protein_coding__p1@CDCP1__chr3:45187843..45187907,-::	0	-	chr3	45187882	45187897	EGR3	11.8793	-
chr3	45187884	45187895	protein_coding__p1@CDCP1__chr3:45187843..45187907,-::	0	-	chr3	45187884	45187895	EGR2	12.2414	-
chr3	45187884	45187895	protein_coding__p1@CDCP1__chr3:45187843..45187907,-::	0	-	chr3	45187884	45187895	NRF1	12.8727	-
chr3	45187902	45187919	protein_coding__p1@CDCP1__chr3:45187843..45187907,-::	0	-	chr3	45187902	45187919	SP4	3.03636	+
chr3	45187904	45187915	protein_coding__p1@CDCP1__chr3:45187843..45187907,-::	0	-	chr3	45187904	45187915	Klf1	13.9394	+
chr3	45187904	45187919	protein_coding__p1@CDCP1__chr3:45187843..45187907,-::	0	-	chr3	45187904	45187919	Klf12	10.3607	+
chr3	45187905	45187915	protein_coding__p1@CDCP1__chr3:45187843..45187907,-::	0	-	chr3	45187905	45187915	Klf4	16.4286	-
chr3	45187905	45187915	protein_coding__p1@CDCP1__chr3:45187843..45187907,-::	0	-	chr3	45187905	45187915	KLF5	16.2857	+
chr3	45187920	45187935	protein_coding__p1@CDCP1__chr3:45187843..45187907,-::	0	-	chr3	45187920	45187935	ZBTB33	10.2879	-
chr3	45187944	45187950	protein_coding__p1@CDCP1__chr3:45187843..45187907,-::	0	-	chr3	45187944	45187965	ZNF263	20.1224	-
chr3	45187947	45187950	protein_coding__p1@CDCP1__chr3:45187843..45187907,-::	0	-	chr3	45187947	45187965	EWSR1-FLI1	-4.82895	-
chr3	45187947	45187950	protein_coding__p1@CDCP1__chr3:45187843..45187907,-::	0	-	chr3	45187947	45187968	ZNF263	26.551	-
chr3	45205207	45205211	Enhancer__chr3:45205099-45205288	0	+	chr3	45205196	45205211	MAF::NFE2	9.55738	+
chr3	45205207	45205215	Enhancer__chr3:45205099-45205288	0	+	chr3	45205201	45205215	MTF1	8.79268	+
chr3	45205223	45205244	Enhancer__chr3:45205099-45205288	0	+	chr3	45205223	45205244	IRF1	14.6774	+
chr3	45205225	45205240	Enhancer__chr3:45205099-45205288	0	+	chr3	45205225	45205240	STAT1::STAT2	19.0909	+
chr3	45205227	45205241	Enhancer__chr3:45205099-45205288	0	+	chr3	45205227	45205241	IRF8	-4.25455	-
chr3	45205227	45205242	Enhancer__chr3:45205099-45205288	0	+	chr3	45205227	45205242	IRF9	7.01818	-
chr3	45205237	45205248	Enhancer__chr3:45205099-45205288	0	+	chr3	45205237	45205248	Gata1	13.7959	+
chr3	45205238	45205246	Enhancer__chr3:45205099-45205288	0	+	chr3	45205238	45205246	GATA3	13.2909	-
chr3	45205238	45205246	Enhancer__chr3:45205099-45205288	0	+	chr3	45205238	45205246	GATA5	10.8448	-
chr3	45205299	45205315	Enhancer__chr3:45205099-45205288	0	+	chr3	45205299	45205315	SOX4	-14.2121	+
chr3	45205300	45205315	Enhancer__chr3:45205099-45205288	0	+	chr3	45205300	45205315	Sox11	-15.2714	+
chr3	45205310	45205322	Enhancer__chr3:45205099-45205288	0	+	chr3	45205310	45205327	Ar	7.25862	+
chr3	45208734	45208745	Enhancer__chr3:45208648-45208845	0	+	chr3	45208734	45208745	FOS	13.5957	+
chr3	45208734	45208745	Enhancer__chr3:45208648-45208845	0	+	chr3	45208734	45208745	FOSL1	11.4364	-
chr3	45208734	45208745	Enhancer__chr3:45208648-45208845	0	+	chr3	45208734	45208745	JUND	11.4681	+
chr3	45208735	45208746	Enhancer__chr3:45208648-45208845	0	+	chr3	45208735	45208746	FOSL2	14.5455	-
chr3	45208735	45208746	Enhancer__chr3:45208648-45208845	0	+	chr3	45208735	45208746	JUNB	13.5102	-
chr3	45208736	45208743	Enhancer__chr3:45208648-45208845	0	+	chr3	45208736	45208743	FOS::JUN	11.9703	-
chr3	45208738	45208746	Enhancer__chr3:45208648-45208845	0	+	chr3	45208738	45208746	Pax2	10.4222	+
chr3	45208754	45208762	Enhancer__chr3:45208648-45208845	0	+	chr3	45208754	45208762	HOXA5	10.34	+
chr3	45208760	45208775	Enhancer__chr3:45208648-45208845	0	+	chr3	45208760	45208775	Stat6	15.1034	-
chr3	45208762	45208773	Enhancer__chr3:45208648-45208845	0	+	chr3	45208762	45208773	Stat5a::Stat5b	11.0816	-
chr3	45208778	45208790	Enhancer__chr3:45208648-45208845	0	+	chr3	45208778	45208790	YY1	10.7885	-
chr3	45209145	45209150	Enhancer__chr3:45209101-45209416	0	+	chr3	45209139	45209150	ELK4	10.9273	-
chr3	45209163	45209178	Enhancer__chr3:45209101-45209416	0	+	chr3	45209163	45209178	Nfe2l2	11.2424	+
chr3	45209167	45209182	Enhancer__chr3:45209101-45209416	0	+	chr3	45209167	45209182	MAF::NFE2	8.16393	+
chr3	45209173	45209183	Enhancer__chr3:45209101-45209416	0	+	chr3	45209173	45209183	TEAD1	11.5	-
chr3	45209173	45209183	Enhancer__chr3:45209101-45209416	0	+	chr3	45209173	45209183	TEAD4	11.4355	-
chr3	45209174	45209182	Enhancer__chr3:45209101-45209416	0	+	chr3	45209174	45209182	TEAD3	12.3265	-
chr3	45209190	45209205	Enhancer__chr3:45209101-45209416	0	+	chr3	45209190	45209205	Klf12	8.59016	+
chr3	45209191	45209201	Enhancer__chr3:45209101-45209416	0	+	chr3	45209191	45209201	Klf4	10.0204	-
chr3	45209219	45209234	Enhancer__chr3:45209101-45209416	0	+	chr3	45209219	45209234	STAT1::STAT2	9.27273	-
chr3	45209224	45209235	Enhancer__chr3:45209101-45209416	0	+	chr3	45209224	45209235	Foxo1	11.1207	-
chr3	45209236	45209251	Enhancer__chr3:45209101-45209416	0	+	chr3	45209236	45209251	ZIC3	7.81429	+
chr3	45209236	45209251	Enhancer__chr3:45209101-45209416	0	+	chr3	45209236	45209251	ZIC4	10.6	+
chr3	45209247	45209258	Enhancer__chr3:45209101-45209416	0	+	chr3	45209247	45209258	NRF1	11.3455	+
chr3	45240313	45240323	Enhancer__chr3:45240276-45240388	0	+	chr3	45240313	45240323	CEBPB	11.96	-
chr3	45240313	45240323	Enhancer__chr3:45240276-45240388	0	+	chr3	45240313	45240323	CEBPD	12.1923	-
chr3	45240313	45240323	Enhancer__chr3:45240276-45240388	0	+	chr3	45240313	45240323	CEBPE	11.9273	-
chr3	45240313	45240323	Enhancer__chr3:45240276-45240388	0	+	chr3	45240313	45240323	CEBPG	10.5714	-
chr3	45240337	45240348	Enhancer__chr3:45240276-45240388	0	+	chr3	45240337	45240348	Gata1	13.9592	-
chr3	45240339	45240347	Enhancer__chr3:45240276-45240388	0	+	chr3	45240339	45240347	GATA3	13.2909	+
chr3	45240339	45240347	Enhancer__chr3:45240276-45240388	0	+	chr3	45240339	45240347	GATA5	10.8448	+
chr3	45240389	45240400	Enhancer__chr3:45240276-45240388	0	+	chr3	45240389	45240400	RUNX1	11	+
chr3	45240390	45240400	Enhancer__chr3:45240276-45240388	0	+	chr3	45240390	45240400	RUNX3	11.2885	-
chr3	45240391	45240410	Enhancer__chr3:45240276-45240388	0	+	chr3	45240391	45240410	Nr1h3::Rxra	10.0968	-
chr3	45267744	45267746	protein_coding__p1@TMEM158__chr3:45267760..45267826,-::	0	-	chr3	45267732	45267746	PLAG1	7.55102	-
chr3	45267744	45267749	protein_coding__p1@TMEM158__chr3:45267760..45267826,-::	0	-	chr3	45267735	45267749	EGR1	18.5192	+
chr3	45267744	45267750	protein_coding__p1@TMEM158__chr3:45267760..45267826,-::	0	-	chr3	45267739	45267750	TFAP2A	14.1091	+
chr3	45267744	45267750	protein_coding__p1@TMEM158__chr3:45267760..45267826,-::	0	-	chr3	45267739	45267750	TFAP2B(var.2)	13.5818	+
chr3	45267744	45267750	protein_coding__p1@TMEM158__chr3:45267760..45267826,-::	0	-	chr3	45267739	45267750	TFAP2C(var.2)	12.3077	+
chr3	45267746	45267757	protein_coding__p1@TMEM158__chr3:45267760..45267826,-::	0	-	chr3	45267746	45267757	NRF1	11.0727	-
chr3	45267754	45267766	protein_coding__p1@TMEM158__chr3:45267760..45267826,-::	0	-	chr3	45267754	45267766	TFAP2C	11.0918	-
chr3	45267776	45267791	protein_coding__p1@TMEM158__chr3:45267760..45267826,-::	0	-	chr3	45267776	45267791	EGR3	7.68966	-
chr3	45267778	45267789	protein_coding__p1@TMEM158__chr3:45267760..45267826,-::	0	-	chr3	45267778	45267789	EGR2	9.77586	-
chr3	45267782	45267796	protein_coding__p1@TMEM158__chr3:45267760..45267826,-::	0	-	chr3	45267782	45267796	MTF1	8.78049	-
chr3	45267817	45267834	protein_coding__p1@TMEM158__chr3:45267760..45267826,-::	0	-	chr3	45267817	45267834	SP4	5.32727	+
chr3	45267819	45267833	protein_coding__p1@TMEM158__chr3:45267760..45267826,-::	0	-	chr3	45267819	45267833	KLF14	8.7931	+
chr3	45267820	45267831	protein_coding__p1@TMEM158__chr3:45267760..45267826,-::	0	-	chr3	45267820	45267831	SP1	15.0769	+
chr3	45267820	45267835	protein_coding__p1@TMEM158__chr3:45267760..45267826,-::	0	-	chr3	45267820	45267835	SP2	17.0517	+
chr3	45267821	45267831	protein_coding__p1@TMEM158__chr3:45267760..45267826,-::	0	-	chr3	45267821	45267831	MZF1(var.2)	10.899	-
chr3	45267824	45267838	protein_coding__p1@TMEM158__chr3:45267760..45267826,-::	0	-	chr3	45267824	45267838	GLIS2	7.27869	+
chr3	45267825	45267836	protein_coding__p1@TMEM158__chr3:45267760..45267826,-::	0	-	chr3	45267825	45267836	E2F4	12.8793	-
chr3	45267825	45267836	protein_coding__p1@TMEM158__chr3:45267760..45267826,-::	0	-	chr3	45267825	45267836	E2F6	13.4138	-
chr3	45267827	45267842	protein_coding__p1@TMEM158__chr3:45267760..45267826,-::	0	-	chr3	45267827	45267842	ZBTB33	12.8485	+
chr3	45267829	45267839	protein_coding__p1@TMEM158__chr3:45267760..45267826,-::	0	-	chr3	45267829	45267839	Hes1	10.4476	-
chr3	45267829	45267839	protein_coding__p1@TMEM158__chr3:45267760..45267826,-::	0	-	chr3	45267829	45267839	Tcfl5	9.92742	-
chr3	45267830	45267841	protein_coding__p1@TMEM158__chr3:45267760..45267826,-::	0	-	chr3	45267830	45267841	NRF1	10.1818	+
chr3	45267833	45267850	protein_coding__p1@TMEM158__chr3:45267760..45267826,-::	0	-	chr3	45267833	45267850	SP4	6.52727	+
chr3	45267835	45267846	protein_coding__p1@TMEM158__chr3:45267760..45267826,-::	0	-	chr3	45267835	45267846	Klf1	11.0152	+
chr3	45267835	45267849	protein_coding__p1@TMEM158__chr3:45267760..45267826,-::	0	-	chr3	45267835	45267849	KLF14	10.5517	+
chr3	45267835	45267850	protein_coding__p1@TMEM158__chr3:45267760..45267826,-::	0	-	chr3	45267835	45267850	Klf12	9.72131	+
chr3	45267836	45267846	protein_coding__p1@TMEM158__chr3:45267760..45267826,-::	0	-	chr3	45267836	45267846	Klf4	16.1837	-
chr3	45267836	45267846	protein_coding__p1@TMEM158__chr3:45267760..45267826,-::	0	-	chr3	45267836	45267846	KLF5	17	+
chr3	45267836	45267847	protein_coding__p1@TMEM158__chr3:45267760..45267826,-::	0	-	chr3	45267836	45267847	KLF16	12.1207	+
chr3	45267836	45267847	protein_coding__p1@TMEM158__chr3:45267760..45267826,-::	0	-	chr3	45267836	45267847	SP1	16.4038	+
chr3	45267836	45267847	protein_coding__p1@TMEM158__chr3:45267760..45267826,-::	0	-	chr3	45267836	45267847	SP3	13.3577	+
chr3	45267836	45267848	protein_coding__p1@TMEM158__chr3:45267760..45267826,-::	0	-	chr3	45267836	45267848	SP8	13.9474	+
chr3	45267836	45267851	protein_coding__p1@TMEM158__chr3:45267760..45267826,-::	0	-	chr3	45267836	45267851	SP2	19.4138	+
chr3	45267838	45267855	protein_coding__p1@TMEM158__chr3:45267760..45267826,-::	0	-	chr3	45267838	45267855	SP4	7.63636	+
chr3	45267840	45267851	protein_coding__p1@TMEM158__chr3:45267760..45267826,-::	0	-	chr3	45267840	45267851	Klf1	10.9394	+
chr3	45267840	45267854	protein_coding__p1@TMEM158__chr3:45267760..45267826,-::	0	-	chr3	45267840	45267854	KLF14	9.13793	+
chr3	45267840	45267855	protein_coding__p1@TMEM158__chr3:45267760..45267826,-::	0	-	chr3	45267840	45267855	Klf12	7.32787	+
chr3	45267841	45267851	protein_coding__p1@TMEM158__chr3:45267760..45267826,-::	0	-	chr3	45267841	45267851	Klf4	16.1837	-
chr3	45267841	45267851	protein_coding__p1@TMEM158__chr3:45267760..45267826,-::	0	-	chr3	45267841	45267851	KLF5	17	+
chr3	45267841	45267852	protein_coding__p1@TMEM158__chr3:45267760..45267826,-::	0	-	chr3	45267841	45267852	KLF16	12.1207	+
chr3	45267841	45267852	protein_coding__p1@TMEM158__chr3:45267760..45267826,-::	0	-	chr3	45267841	45267852	SP1	16.4038	+
chr3	45267841	45267852	protein_coding__p1@TMEM158__chr3:45267760..45267826,-::	0	-	chr3	45267841	45267852	SP3	13.3577	+
chr3	45267841	45267853	protein_coding__p1@TMEM158__chr3:45267760..45267826,-::	0	-	chr3	45267841	45267853	SP8	13.9474	+
chr3	45267841	45267856	protein_coding__p1@TMEM158__chr3:45267760..45267826,-::	0	-	chr3	45267841	45267856	SP2	17.8966	+
chr3	45267843	45267859	protein_coding__p1@TMEM158__chr3:45267760..45267826,-::	0	-	chr3	45267843	45267860	SP4	8.10909	+
chr3	45267845	45267856	protein_coding__p1@TMEM158__chr3:45267760..45267826,-::	0	-	chr3	45267845	45267856	Klf1	13.2424	+
chr3	45267845	45267859	protein_coding__p1@TMEM158__chr3:45267760..45267826,-::	0	-	chr3	45267845	45267859	KLF14	9.27586	+
chr3	45267845	45267859	protein_coding__p1@TMEM158__chr3:45267760..45267826,-::	0	-	chr3	45267845	45267860	Klf12	9.54098	+
chr3	45267846	45267856	protein_coding__p1@TMEM158__chr3:45267760..45267826,-::	0	-	chr3	45267846	45267856	Klf4	16.4286	-
chr3	45267846	45267856	protein_coding__p1@TMEM158__chr3:45267760..45267826,-::	0	-	chr3	45267846	45267856	KLF5	16.2857	+
chr3	45267846	45267857	protein_coding__p1@TMEM158__chr3:45267760..45267826,-::	0	-	chr3	45267846	45267857	KLF16	13.0862	+
chr3	45267846	45267857	protein_coding__p1@TMEM158__chr3:45267760..45267826,-::	0	-	chr3	45267846	45267857	SP1	16.5962	+
chr3	45267846	45267857	protein_coding__p1@TMEM158__chr3:45267760..45267826,-::	0	-	chr3	45267846	45267857	SP3	13.3577	+
chr3	45267846	45267858	protein_coding__p1@TMEM158__chr3:45267760..45267826,-::	0	-	chr3	45267846	45267858	SP8	11.9868	+
chr3	45267846	45267859	protein_coding__p1@TMEM158__chr3:45267760..45267826,-::	0	-	chr3	45267846	45267861	SP2	17.9828	+
chr3	45315599	45315609	Enhancer__chr3:45315271-45315676	0	+	chr3	45315599	45315609	TEAD1	11.5	+
chr3	45315599	45315609	Enhancer__chr3:45315271-45315676	0	+	chr3	45315599	45315609	TEAD4	11.4355	+
chr3	45315600	45315608	Enhancer__chr3:45315271-45315676	0	+	chr3	45315600	45315608	TEAD3	12.3265	+
chr3	45315606	45315622	Enhancer__chr3:45315271-45315676	0	+	chr3	45315606	45315622	POU4F3	11.0945	-
chr3	45315609	45315618	Enhancer__chr3:45315271-45315676	0	+	chr3	45315609	45315618	JDP2	10.1034	+
chr3	45315649	45315664	Enhancer__chr3:45315271-45315676	0	+	chr3	45315649	45315664	PRDM1	9.58182	-
chr3	45315679	45315690	Enhancer__chr3:45315271-45315676	0	+	chr3	45315679	45315690	RUNX1	11.8793	-
chr3	45315697	45315710	Enhancer__chr3:45315271-45315676	0	+	chr3	45315697	45315710	Hes2	10.9683	+
chr3	45315700	45315710	Enhancer__chr3:45315271-45315676	0	+	chr3	45315700	45315710	Myc	11.5818	-
chr3	45315700	45315710	Enhancer__chr3:45315271-45315676	0	+	chr3	45315700	45315711	USF2	10.3673	-
chr3	45315701	45315710	Enhancer__chr3:45315271-45315676	0	+	chr3	45315701	45315712	NRF1	10.3273	-
chr3	4534855	4534872	div_lnc__p1@ENST00000412804__chr3:4534847..4534867,-	0	-	chr3	4534855	4534872	SP4	7.4	+
chr3	4534858	4534868	div_lnc__p1@ENST00000412804__chr3:4534847..4534867,-	0	-	chr3	4534858	4534868	Klf4	13.102	-
chr3	4534858	4534868	div_lnc__p1@ENST00000412804__chr3:4534847..4534867,-	0	-	chr3	4534858	4534868	KLF5	16.102	+
chr3	4534858	4534869	div_lnc__p1@ENST00000412804__chr3:4534847..4534867,-	0	-	chr3	4534858	4534869	KLF16	13.5345	+
chr3	4534858	4534869	div_lnc__p1@ENST00000412804__chr3:4534847..4534867,-	0	-	chr3	4534858	4534869	SP1	16.7692	+
chr3	4534858	4534869	div_lnc__p1@ENST00000412804__chr3:4534847..4534867,-	0	-	chr3	4534858	4534869	SP3	12.1463	+
chr3	4534858	4534873	div_lnc__p1@ENST00000412804__chr3:4534847..4534867,-	0	-	chr3	4534858	4534873	SP2	16.6034	+
chr3	4534873	4534885	div_lnc__p1@ENST00000412804__chr3:4534847..4534867,-	0	-	chr3	4534873	4534885	HES5	2.2069	+
chr3	4534874	4534884	div_lnc__p1@ENST00000412804__chr3:4534847..4534867,-	0	-	chr3	4534874	4534884	Hes1	11.6643	+
chr3	4534874	4534884	div_lnc__p1@ENST00000412804__chr3:4534847..4534867,-	0	-	chr3	4534874	4534884	HEY1	11.6182	+
chr3	4534874	4534884	div_lnc__p1@ENST00000412804__chr3:4534847..4534867,-	0	-	chr3	4534874	4534884	HEY2	11.7241	-
chr3	4534881	4534896	div_lnc__p1@ENST00000412804__chr3:4534847..4534867,-	0	-	chr3	4534881	4534896	MEF2C	12.8136	-
chr3	4534892	4534911	div_lnc__p1@ENST00000412804__chr3:4534847..4534867,-	0	-	chr3	4534892	4534911	PAX5	10.5323	-
chr3	4534897	4534908	div_lnc__p1@ENST00000412804__chr3:4534847..4534867,-	0	-	chr3	4534897	4534908	NRF1	10.0727	+
chr3	4534903	4534917	div_lnc__p1@ENST00000412804__chr3:4534847..4534867,-	0	-	chr3	4534903	4534917	EBF1	9.7377	-
chr3	4534908	4534924	div_lnc__p1@ENST00000412804__chr3:4534847..4534867,-	0	-	chr3	4534908	4534924	ZNF143	10.6724	-
chr3	4534929	4534939	div_lnc__p1@ENST00000412804__chr3:4534847..4534867,-	0	-	chr3	4534929	4534939	KLF5	13.0204	+
chr3	4534934	4534942	div_lnc__p1@ENST00000412804__chr3:4534847..4534867,-	0	-	chr3	4534934	4534946	TFAP2A(var.2)	10.9273	+
chr3	4534941	4534942	div_lnc__p1@ENST00000412804__chr3:4534847..4534867,-	0	-	chr3	4534941	4534952	TFAP2A	15.8364	+
chr3	4534941	4534942	div_lnc__p1@ENST00000412804__chr3:4534847..4534867,-	0	-	chr3	4534941	4534952	TFAP2B(var.2)	16.7455	+
chr3	4534941	4534942	div_lnc__p1@ENST00000412804__chr3:4534847..4534867,-	0	-	chr3	4534941	4534952	TFAP2C(var.2)	15.9808	-
chr3	4534951	4534952	div_pc__p1@ITPR1__chr3:4535025..4535040,+	0	+	chr3	4534941	4534952	TFAP2A	15.8364	+
chr3	4534951	4534952	div_pc__p1@ITPR1__chr3:4535025..4535040,+	0	+	chr3	4534941	4534952	TFAP2B(var.2)	16.7455	+
chr3	4534951	4534952	div_pc__p1@ITPR1__chr3:4535025..4535040,+	0	+	chr3	4534941	4534952	TFAP2C(var.2)	15.9808	-
chr3	4534978	4534992	div_pc__p1@ITPR1__chr3:4535025..4535040,+	0	+	chr3	4534978	4534992	EBF1	9.03279	+
chr3	4535000	4535015	div_pc__p1@ITPR1__chr3:4535025..4535040,+	0	+	chr3	4535000	4535015	TBP	13.25	+
chr3	4535036	4535047	div_pc__p1@ITPR1__chr3:4535025..4535040,+	0	+	chr3	4535036	4535047	MAX::MYC	10.9796	+
chr3	4535038	4535048	div_pc__p1@ITPR1__chr3:4535025..4535040,+	0	+	chr3	4535038	4535048	Myc	13.6727	+
chr3	4535045	4535066	div_pc__p1@ITPR1__chr3:4535025..4535040,+	0	+	chr3	4535045	4535066	MAFG	9.55102	+
chr3	45387563	45387565	Enhancer__chr3:45387426-45387653	0	+	chr3	45387550	45387565	NFYB	11.0577	+
chr3	45387563	45387571	Enhancer__chr3:45387426-45387653	0	+	chr3	45387553	45387571	NFYA	9.39024	-
chr3	45387586	45387597	Enhancer__chr3:45387426-45387653	0	+	chr3	45387586	45387597	STAT1	10.0545	+
chr3	45387587	45387598	Enhancer__chr3:45387426-45387653	0	+	chr3	45387587	45387598	Stat5a::Stat5b	12.3469	-
chr3	45387594	45387606	Enhancer__chr3:45387426-45387653	0	+	chr3	45387594	45387606	PROX1	8.05455	-
chr3	45387663	45387674	Enhancer__chr3:45387426-45387653	0	+	chr3	45387663	45387674	TBX2	11.1455	-
chr3	45387665	45387673	Enhancer__chr3:45387426-45387653	0	+	chr3	45387665	45387673	TBX1	11.102	-
chr3	45387665	45387673	Enhancer__chr3:45387426-45387653	0	+	chr3	45387665	45387673	TBX15	10.9038	-
chr3	45387665	45387673	Enhancer__chr3:45387426-45387653	0	+	chr3	45387665	45387673	TBX4	11.9592	-
chr3	45387665	45387673	Enhancer__chr3:45387426-45387653	0	+	chr3	45387665	45387673	TBX5	11.5345	-
chr3	45387666	45387676	Enhancer__chr3:45387426-45387653	0	+	chr3	45387666	45387676	FIGLA	11.1897	+
chr3	45387666	45387676	Enhancer__chr3:45387426-45387653	0	+	chr3	45387666	45387676	ID4	12.5246	+
chr3	45387666	45387676	Enhancer__chr3:45387426-45387653	0	+	chr3	45387666	45387676	TCF3	11.9423	+
chr3	45387666	45387676	Enhancer__chr3:45387426-45387653	0	+	chr3	45387666	45387676	TCF4	11.8163	+
chr3	45387677	45387678	Enhancer__chr3:45387426-45387653	0	+	chr3	45387677	45387688	RUNX1	11.8276	-
chr3	45388026	45388039	Enhancer__chr3:45387972-45388078	0	+	chr3	45388026	45388039	HSF1	6.22951	-
chr3	45388026	45388039	Enhancer__chr3:45387972-45388078	0	+	chr3	45388026	45388039	HSF2	9.67273	-
chr3	45388031	45388044	Enhancer__chr3:45387972-45388078	0	+	chr3	45388031	45388044	HSF1	19.5574	+
chr3	45388031	45388044	Enhancer__chr3:45387972-45388078	0	+	chr3	45388031	45388044	HSF2	19.2727	+
chr3	45388031	45388044	Enhancer__chr3:45387972-45388078	0	+	chr3	45388031	45388044	HSF4	17.9268	+
chr3	45388041	45388051	Enhancer__chr3:45387972-45388078	0	+	chr3	45388041	45388051	RORA	12.5281	+
chr3	45388042	45388053	Enhancer__chr3:45387972-45388078	0	+	chr3	45388042	45388053	ESRRB	7.7931	+
chr3	45388054	45388070	Enhancer__chr3:45387972-45388078	0	+	chr3	45388054	45388070	EGR4	10.0909	+
chr3	45388055	45388072	Enhancer__chr3:45387972-45388078	0	+	chr3	45388055	45388072	SP4	2.92727	+
chr3	45388057	45388071	Enhancer__chr3:45387972-45388078	0	+	chr3	45388057	45388071	KLF14	9.31034	+
chr3	45388058	45388068	Enhancer__chr3:45387972-45388078	0	+	chr3	45388058	45388068	ZNF740	12.5688	+
chr3	45388058	45388069	Enhancer__chr3:45387972-45388078	0	+	chr3	45388058	45388069	KLF16	10.8966	+
chr3	45388058	45388070	Enhancer__chr3:45387972-45388078	0	+	chr3	45388058	45388070	SP8	12.3289	+
chr3	45388059	45388069	Enhancer__chr3:45387972-45388078	0	+	chr3	45388059	45388069	ZNF740	16.2569	+
chr3	45388060	45388070	Enhancer__chr3:45387972-45388078	0	+	chr3	45388060	45388070	ZNF740	10.7523	+
chr3	45388081	45388098	Enhancer__chr3:45387972-45388078	0	+	chr3	45388081	45388098	Hmx1	11.4878	+
chr3	45388084	45388093	Enhancer__chr3:45387972-45388078	0	+	chr3	45388084	45388093	VENTX	11.9787	+
chr3	45388085	45388093	Enhancer__chr3:45387972-45388078	0	+	chr3	45388085	45388093	BARX1	10.4528	+
chr3	45388092	45388105	Enhancer__chr3:45387972-45388078	0	+	chr3	45388092	45388105	HSF4	10.2805	+
chr3	45388099	45388112	Enhancer__chr3:45387972-45388078	0	+	chr3	45388099	45388120	IRF1	11.0645	+
chr3	45388104	45388112	Enhancer__chr3:45387972-45388078	0	+	chr3	45388104	45388119	FOXP1	11.5775	-
chr3	45429997	45430015	protein_coding__p1@LARS2__chr3:45430047..45430082,+::	0	+	chr3	45429997	45430015	EWSR1-FLI1	-8.05263	-
chr3	45430015	45430032	protein_coding__p1@LARS2__chr3:45430047..45430082,+::	0	+	chr3	45430015	45430032	SP4	6.94545	+
chr3	45430017	45430031	protein_coding__p1@LARS2__chr3:45430047..45430082,+::	0	+	chr3	45430017	45430031	KLF14	14.0172	+
chr3	45430018	45430028	protein_coding__p1@LARS2__chr3:45430047..45430082,+::	0	+	chr3	45430018	45430028	KLF5	13.9184	+
chr3	45430018	45430029	protein_coding__p1@LARS2__chr3:45430047..45430082,+::	0	+	chr3	45430018	45430029	KLF16	14.1724	+
chr3	45430018	45430029	protein_coding__p1@LARS2__chr3:45430047..45430082,+::	0	+	chr3	45430018	45430029	SP1	17.1538	+
chr3	45430018	45430029	protein_coding__p1@LARS2__chr3:45430047..45430082,+::	0	+	chr3	45430018	45430029	SP3	12.3821	+
chr3	45430018	45430032	protein_coding__p1@LARS2__chr3:45430047..45430082,+::	0	+	chr3	45430018	45430032	EGR1	16.5192	+
chr3	45430018	45430033	protein_coding__p1@LARS2__chr3:45430047..45430082,+::	0	+	chr3	45430018	45430033	SP2	18.3103	+
chr3	45430019	45430034	protein_coding__p1@LARS2__chr3:45430047..45430082,+::	0	+	chr3	45430019	45430034	EGR3	8.51724	+
chr3	45430019	45430035	protein_coding__p1@LARS2__chr3:45430047..45430082,+::	0	+	chr3	45430019	45430035	EGR4	11.4364	+
chr3	45430019	45430038	protein_coding__p1@LARS2__chr3:45430047..45430082,+::	0	+	chr3	45430019	45430038	CTCF	9.67213	-
chr3	45430044	45430056	protein_coding__p1@LARS2__chr3:45430047..45430082,+::	0	+	chr3	45430044	45430056	HINFP	15.2576	-
chr3	45430053	45430063	protein_coding__p1@LARS2__chr3:45430047..45430082,+::	0	+	chr3	45430053	45430063	CUX1	11.7245	-
chr3	45430053	45430063	protein_coding__p1@LARS2__chr3:45430047..45430082,+::	0	+	chr3	45430053	45430063	CUX2	11.5612	-
chr3	45430062	45430079	protein_coding__p1@LARS2__chr3:45430047..45430082,+::	0	+	chr3	45430062	45430079	Rhox11	11.5263	+
chr3	45430077	45430089	protein_coding__p1@LARS2__chr3:45430047..45430082,+::	0	+	chr3	45430077	45430089	YY1	18.1923	+
chr3	45430079	45430090	protein_coding__p1@LARS2__chr3:45430047..45430082,+::	0	+	chr3	45430079	45430090	YY2	11.803	-
chr3	45430089	45430102	protein_coding__p1@LARS2__chr3:45430047..45430082,+::	0	+	chr3	45430089	45430106	PAX1	4.2	-
chr3	45551000	45551011	antisense__NA__chr3:45551018..45551021,-	0	-	chr3	45551000	45551011	NRL	10.4231	+
chr3	45551012	45551025	antisense__NA__chr3:45551018..45551021,-	0	-	chr3	45551012	45551025	Hoxc9	11.3968	-
chr3	45551013	45551024	antisense__NA__chr3:45551018..45551021,-	0	-	chr3	45551013	45551024	Hoxa9	10.8289	-
chr3	45551014	45551025	antisense__NA__chr3:45551018..45551021,-	0	-	chr3	45551014	45551025	HOXC13	12.129	-
chr3	45551014	45551025	antisense__NA__chr3:45551018..45551021,-	0	-	chr3	45551014	45551025	HOXD12	10.2295	-
chr3	45551022	45551040	antisense__NA__chr3:45551018..45551021,-	0	-	chr3	45551022	45551040	TP73	7.5	-
chr3	45551055	45551072	antisense__NA__chr3:45551018..45551021,-	0	-	chr3	45551055	45551072	Alx4	11.2468	+
chr3	45551057	45551074	antisense__NA__chr3:45551018..45551021,-	0	-	chr3	45551057	45551074	Hoxd8	11.881	-
chr3	45551058	45551075	antisense__NA__chr3:45551018..45551021,-	0	-	chr3	45551058	45551075	Hmx1	12.7561	-
chr3	45551058	45551075	antisense__NA__chr3:45551018..45551021,-	0	-	chr3	45551058	45551075	Hmx2	10.8684	-
chr3	45551058	45551075	antisense__NA__chr3:45551018..45551021,-	0	-	chr3	45551058	45551075	Hmx3	10.9512	-
chr3	45551059	45551067	antisense__NA__chr3:45551018..45551021,-	0	-	chr3	45551059	45551067	BSX	10.5094	+
chr3	45551059	45551067	antisense__NA__chr3:45551018..45551021,-	0	-	chr3	45551059	45551067	Dlx3	9.97945	+
chr3	45551059	45551067	antisense__NA__chr3:45551018..45551021,-	0	-	chr3	45551059	45551067	Dlx4	10.0885	+
chr3	45551059	45551067	antisense__NA__chr3:45551018..45551021,-	0	-	chr3	45551059	45551067	DLX6	10.4407	+
chr3	45551059	45551067	antisense__NA__chr3:45551018..45551021,-	0	-	chr3	45551059	45551067	ISX	11.6441	+
chr3	45551059	45551067	antisense__NA__chr3:45551018..45551021,-	0	-	chr3	45551059	45551067	LBX1	11.2381	-
chr3	45551059	45551067	antisense__NA__chr3:45551018..45551021,-	0	-	chr3	45551059	45551067	LHX9	10.5424	+
chr3	45551059	45551067	antisense__NA__chr3:45551018..45551021,-	0	-	chr3	45551059	45551067	MSX1	11.2143	+
chr3	45551059	45551067	antisense__NA__chr3:45551018..45551021,-	0	-	chr3	45551059	45551067	MSX2	12.2545	+
chr3	45551059	45551067	antisense__NA__chr3:45551018..45551021,-	0	-	chr3	45551059	45551067	Msx3	11.6604	+
chr3	45551059	45551067	antisense__NA__chr3:45551018..45551021,-	0	-	chr3	45551059	45551067	NKX6-2	9.92	+
chr3	45551059	45551067	antisense__NA__chr3:45551018..45551021,-	0	-	chr3	45551059	45551067	PRRX1	10.84	+
chr3	45551059	45551067	antisense__NA__chr3:45551018..45551021,-	0	-	chr3	45551059	45551067	Prrx2	10.2478	+
chr3	45551059	45551067	antisense__NA__chr3:45551018..45551021,-	0	-	chr3	45551059	45551067	RAX2	10.4425	+
chr3	45551059	45551067	antisense__NA__chr3:45551018..45551021,-	0	-	chr3	45551059	45551067	SHOX	10.4851	-
chr3	45551059	45551067	antisense__NA__chr3:45551018..45551021,-	0	-	chr3	45551059	45551067	Shox2	11.26	+
chr3	45551059	45551067	antisense__NA__chr3:45551018..45551021,-	0	-	chr3	45551059	45551067	UNCX	10.2124	+
chr3	45551060	45551067	antisense__NA__chr3:45551018..45551021,-	0	-	chr3	45551060	45551067	Nkx2-5	9.9802	-
chr3	45551061	45551071	antisense__NA__chr3:45551018..45551021,-	0	-	chr3	45551061	45551071	Hoxd9	10.8611	-
chr3	45551062	45551072	antisense__NA__chr3:45551018..45551021,-	0	-	chr3	45551062	45551072	MNX1	10.4328	-
chr3	45551062	45551072	antisense__NA__chr3:45551018..45551021,-	0	-	chr3	45551062	45551072	RAX	11.1186	-
chr3	45551063	45551070	antisense__NA__chr3:45551018..45551021,-	0	-	chr3	45551063	45551070	Nkx2-5	9.9802	+
chr3	45551063	45551071	antisense__NA__chr3:45551018..45551021,-	0	-	chr3	45551063	45551071	BARX1	10.3774	-
chr3	45551063	45551071	antisense__NA__chr3:45551018..45551021,-	0	-	chr3	45551063	45551071	Dlx2	10.7	-
chr3	45551063	45551071	antisense__NA__chr3:45551018..45551021,-	0	-	chr3	45551063	45551071	ISL2	10.7699	-
chr3	45551063	45551071	antisense__NA__chr3:45551018..45551021,-	0	-	chr3	45551063	45551071	MSX2	11.2364	-
chr3	45551063	45551071	antisense__NA__chr3:45551018..45551021,-	0	-	chr3	45551063	45551071	Msx3	11.283	-
chr3	45551064	45551072	antisense__NA__chr3:45551018..45551021,-	0	-	chr3	45551064	45551072	Nobox	11.2391	+
chr3	45551084	45551094	antisense__NA__chr3:45551018..45551021,-	0	-	chr3	45551084	45551094	ALX3	10.1089	+
chr3	45551084	45551094	antisense__NA__chr3:45551018..45551021,-	0	-	chr3	45551084	45551094	Dlx1	10.5439	+
chr3	45551084	45551094	antisense__NA__chr3:45551018..45551021,-	0	-	chr3	45551084	45551094	EN2	10.8305	+
chr3	45551084	45551094	antisense__NA__chr3:45551018..45551021,-	0	-	chr3	45551084	45551094	ESX1	10.3472	+
chr3	45551084	45551094	antisense__NA__chr3:45551018..45551021,-	0	-	chr3	45551084	45551094	GBX1	11.2985	+
chr3	45551084	45551094	antisense__NA__chr3:45551018..45551021,-	0	-	chr3	45551084	45551094	LBX2	10.2712	+
chr3	45551085	45551093	antisense__NA__chr3:45551018..45551021,-	0	-	chr3	45551085	45551093	Dlx4	10.0531	+
chr3	45551087	45551101	antisense__NA__chr3:45551018..45551021,-	0	-	chr3	45551087	45551102	Pou5f1::Sox2	11.5645	+
chr3	45551088	45551101	antisense__NA__chr3:45551018..45551021,-	0	-	chr3	45551088	45551106	GATA1::TAL1	10.2727	+
chr3	45551091	45551101	antisense__NA__chr3:45551018..45551021,-	0	-	chr3	45551091	45551103	POU2F1	11.03	+
chr3	45551091	45551101	antisense__NA__chr3:45551018..45551021,-	0	-	chr3	45551091	45551109	TP53	10.4286	-
chr3	45551091	45551101	antisense__NA__chr3:45551018..45551021,-	0	-	chr3	45551091	45551109	TP63	5.15517	+
chr3	45551091	45551101	antisense__NA__chr3:45551018..45551021,-	0	-	chr3	45551091	45551109	TP73	12.8846	-
chr3	45551092	45551101	antisense__NA__chr3:45551018..45551021,-	0	-	chr3	45551092	45551105	POU2F2	11.2414	-
chr3	45551098	45551101	antisense__NA__chr3:45551018..45551021,-	0	-	chr3	45551098	45551113	SCRT1	7.36066	-
chr3	45595078	45595089	Enhancer__chr3:45594952-45595331	0	+	chr3	45595078	45595089	Gabpa	11.3279	-
chr3	45595079	45595090	Enhancer__chr3:45594952-45595331	0	+	chr3	45595079	45595090	ELK4	12.0182	+
chr3	45595079	45595092	Enhancer__chr3:45594952-45595331	0	+	chr3	45595079	45595092	ELF3	7.32759	-
chr3	45595080	45595090	Enhancer__chr3:45594952-45595331	0	+	chr3	45595080	45595090	ETV6	13.9615	-
chr3	45595080	45595091	Enhancer__chr3:45594952-45595331	0	+	chr3	45595080	45595091	ELF5	12.4364	-
chr3	45595080	45595091	Enhancer__chr3:45594952-45595331	0	+	chr3	45595080	45595091	ETV2	9.54098	-
chr3	45595080	45595092	Enhancer__chr3:45594952-45595331	0	+	chr3	45595080	45595092	EHF	9.60656	-
chr3	45595080	45595092	Enhancer__chr3:45594952-45595331	0	+	chr3	45595080	45595092	ELF4	8.5082	-
chr3	45595080	45595094	Enhancer__chr3:45594952-45595331	0	+	chr3	45595080	45595094	SPI1	1.94545	-
chr3	45595080	45595094	Enhancer__chr3:45594952-45595331	0	+	chr3	45595080	45595094	SPIC	11.169	-
chr3	45595083	45595090	Enhancer__chr3:45594952-45595331	0	+	chr3	45595083	45595090	SPIB	11.2333	-
chr3	45595102	45595112	Enhancer__chr3:45594952-45595331	0	+	chr3	45595102	45595112	Arntl	14.9836	+
chr3	45595102	45595112	Enhancer__chr3:45594952-45595331	0	+	chr3	45595102	45595112	Mitf	12.4082	+
chr3	45595102	45595113	Enhancer__chr3:45594952-45595331	0	+	chr3	45595102	45595113	USF1	15.1633	-
chr3	45595102	45595113	Enhancer__chr3:45594952-45595331	0	+	chr3	45595102	45595113	USF2	14.6531	-
chr3	45595102	45595114	Enhancer__chr3:45594952-45595331	0	+	chr3	45595102	45595114	HES5	2.84483	+
chr3	45595102	45595114	Enhancer__chr3:45594952-45595331	0	+	chr3	45595102	45595114	HES7	9	-
chr3	45595103	45595113	Enhancer__chr3:45594952-45595331	0	+	chr3	45595103	45595113	BHLHE40	15.3269	+
chr3	45595103	45595113	Enhancer__chr3:45594952-45595331	0	+	chr3	45595103	45595113	BHLHE41	16.8846	-
chr3	45595103	45595113	Enhancer__chr3:45594952-45595331	0	+	chr3	45595103	45595113	Hes1	10.993	-
chr3	45595103	45595113	Enhancer__chr3:45594952-45595331	0	+	chr3	45595103	45595113	HEY1	14.0182	-
chr3	45595103	45595113	Enhancer__chr3:45594952-45595331	0	+	chr3	45595103	45595113	HEY2	14.8966	+
chr3	45595103	45595113	Enhancer__chr3:45594952-45595331	0	+	chr3	45595103	45595113	MAX	11.8077	-
chr3	45595103	45595113	Enhancer__chr3:45594952-45595331	0	+	chr3	45595103	45595113	MLX	13.8143	-
chr3	45595103	45595113	Enhancer__chr3:45594952-45595331	0	+	chr3	45595103	45595113	MLXIPL	13.3485	+
chr3	45595103	45595113	Enhancer__chr3:45594952-45595331	0	+	chr3	45595103	45595113	MNT	12.6364	-
chr3	45595103	45595113	Enhancer__chr3:45594952-45595331	0	+	chr3	45595103	45595113	Npas2	11.7869	-
chr3	45595103	45595113	Enhancer__chr3:45594952-45595331	0	+	chr3	45595103	45595113	Srebf1(var.2)	10.8103	+
chr3	45595103	45595113	Enhancer__chr3:45594952-45595331	0	+	chr3	45595103	45595113	SREBF2(var.2)	9.18182	-
chr3	45595103	45595113	Enhancer__chr3:45594952-45595331	0	+	chr3	45595103	45595113	Tcfl5	10.4919	-
chr3	45595103	45595113	Enhancer__chr3:45594952-45595331	0	+	chr3	45595103	45595113	TFE3	13.4286	-
chr3	45595103	45595113	Enhancer__chr3:45594952-45595331	0	+	chr3	45595103	45595113	TFEB	14.2692	-
chr3	45595103	45595113	Enhancer__chr3:45594952-45595331	0	+	chr3	45595103	45595113	TFEC	13.5732	-
chr3	45595103	45595114	Enhancer__chr3:45594952-45595331	0	+	chr3	45595103	45595114	MAX::MYC	10.551	-
chr3	45595103	45595114	Enhancer__chr3:45594952-45595331	0	+	chr3	45595103	45595114	USF2	12.4898	+
chr3	45595104	45595112	Enhancer__chr3:45594952-45595331	0	+	chr3	45595104	45595112	Id2	14.3443	-
chr3	45595104	45595112	Enhancer__chr3:45594952-45595331	0	+	chr3	45595104	45595112	Mlxip	12.6885	-
chr3	45595104	45595114	Enhancer__chr3:45594952-45595331	0	+	chr3	45595104	45595114	Arntl	12.1967	-
chr3	45595104	45595117	Enhancer__chr3:45594952-45595331	0	+	chr3	45595104	45595117	Hes2	11.9524	-
chr3	45595105	45595113	Enhancer__chr3:45594952-45595331	0	+	chr3	45595105	45595113	Mycn	12.7377	-
chr3	45595122	45595134	Enhancer__chr3:45594952-45595331	0	+	chr3	45595122	45595134	INSM1	11.9286	+
chr3	45595139	45595153	Enhancer__chr3:45594952-45595331	0	+	chr3	45595139	45595153	Stat4	14.8793	-
chr3	45595142	45595153	Enhancer__chr3:45594952-45595331	0	+	chr3	45595142	45595153	STAT1	10.0727	-
chr3	45595142	45595153	Enhancer__chr3:45594952-45595331	0	+	chr3	45595142	45595153	STAT3	15.3673	-
chr3	45595155	45595170	Enhancer__chr3:45594952-45595331	0	+	chr3	45595155	45595170	ZIC3	10.4429	-
chr3	45595155	45595170	Enhancer__chr3:45594952-45595331	0	+	chr3	45595155	45595170	ZIC4	11.1455	-
chr3	45595156	45595170	Enhancer__chr3:45594952-45595331	0	+	chr3	45595156	45595170	GLIS2	7.2623	-
chr3	45595156	45595170	Enhancer__chr3:45594952-45595331	0	+	chr3	45595156	45595170	ZIC1	7.65957	-
chr3	45595159	45595176	Enhancer__chr3:45594952-45595331	0	+	chr3	45595159	45595177	EWSR1-FLI1	-10.3947	+
chr3	45595162	45595173	Enhancer__chr3:45594952-45595331	0	+	chr3	45595162	45595173	E2F6	14.5517	+
chr3	45595163	45595176	Enhancer__chr3:45594952-45595331	0	+	chr3	45595163	45595177	PLAG1	6.47959	+
chr3	45595163	45595176	Enhancer__chr3:45594952-45595331	0	+	chr3	45595163	45595181	EWSR1-FLI1	-9.82895	+
chr3	45595167	45595176	Enhancer__chr3:45594952-45595331	0	+	chr3	45595167	45595185	KLF13	6.63793	-
chr3	45596795	45596806	protein_coding__p13@LIMD1__chr3:45596863..45596884,+::	0	+	chr3	45596795	45596806	TFAP2A	14.1091	+
chr3	45596795	45596806	protein_coding__p13@LIMD1__chr3:45596863..45596884,+::	0	+	chr3	45596795	45596806	TFAP2B(var.2)	14.4727	-
chr3	45596795	45596806	protein_coding__p13@LIMD1__chr3:45596863..45596884,+::	0	+	chr3	45596795	45596806	TFAP2C(var.2)	14.3269	-
chr3	45596795	45596807	protein_coding__p13@LIMD1__chr3:45596863..45596884,+::	0	+	chr3	45596795	45596807	TFAP2A(var.2)	12.1091	-
chr3	45596795	45596807	protein_coding__p13@LIMD1__chr3:45596863..45596884,+::	0	+	chr3	45596795	45596807	TFAP2B	12.3818	-
chr3	45596795	45596807	protein_coding__p13@LIMD1__chr3:45596863..45596884,+::	0	+	chr3	45596795	45596807	TFAP2C	12.4898	+
chr3	45596802	45596813	protein_coding__p13@LIMD1__chr3:45596863..45596884,+::	0	+	chr3	45596802	45596813	USF1	11.5102	-
chr3	45596802	45596813	protein_coding__p13@LIMD1__chr3:45596863..45596884,+::	0	+	chr3	45596802	45596813	USF2	13.1429	-
chr3	45596803	45596813	protein_coding__p13@LIMD1__chr3:45596863..45596884,+::	0	+	chr3	45596803	45596813	ID4	10.8689	+
chr3	45596803	45596814	protein_coding__p13@LIMD1__chr3:45596863..45596884,+::	0	+	chr3	45596803	45596814	USF1	10.3469	+
chr3	45596803	45596821	protein_coding__p13@LIMD1__chr3:45596863..45596884,+::	0	+	chr3	45596803	45596821	EWSR1-FLI1	-7.42105	-
chr3	45596814	45596829	protein_coding__p13@LIMD1__chr3:45596863..45596884,+::	0	+	chr3	45596814	45596829	Pparg::Rxra	10.6306	-
chr3	45596833	45596844	protein_coding__p13@LIMD1__chr3:45596863..45596884,+::	0	+	chr3	45596833	45596844	Klf1	15.697	+
chr3	45596834	45596844	protein_coding__p13@LIMD1__chr3:45596863..45596884,+::	0	+	chr3	45596834	45596844	Klf4	16.2959	-
chr3	45596834	45596844	protein_coding__p13@LIMD1__chr3:45596863..45596884,+::	0	+	chr3	45596834	45596844	KLF5	15.9592	+
chr3	45596836	45596850	protein_coding__p13@LIMD1__chr3:45596863..45596884,+::	0	+	chr3	45596836	45596850	Zfx	12.7121	+
chr3	45596867	45596881	protein_coding__p13@LIMD1__chr3:45596863..45596884,+::	0	+	chr3	45596867	45596881	CREB3L1	10.2121	+
chr3	45596905	45596909	protein_coding__p13@LIMD1__chr3:45596863..45596884,+::	0	+	chr3	45596905	45596916	Nkx2-5(var.2)	10.9273	+
chr3	45730644	45730655	div_lnc__NA__chr3:45730638..45730688,-	0	-	chr3	45730644	45730655	NRF1	10.7455	+
chr3	45730656	45730667	div_lnc__NA__chr3:45730638..45730688,-	0	-	chr3	45730656	45730667	E2F4	11.2069	-
chr3	45730677	45730697	div_lnc__NA__chr3:45730638..45730688,-	0	-	chr3	45730677	45730697	RREB1	11.5138	+
chr3	45730677	45730697	div_pc__p3@SACM1L__chr3:45730751..45730773,+	0	+	chr3	45730677	45730697	RREB1	11.5138	+
chr3	45730687	45730702	div_lnc__NA__chr3:45730638..45730688,-	0	-	chr3	45730687	45730702	NFYB	9.98077	+
chr3	45730687	45730702	div_pc__p3@SACM1L__chr3:45730751..45730773,+	0	+	chr3	45730687	45730702	NFYB	9.98077	+
chr3	45730690	45730708	div_lnc__NA__chr3:45730638..45730688,-	0	-	chr3	45730690	45730708	NFYA	13.8171	-
chr3	45730690	45730708	div_pc__p3@SACM1L__chr3:45730751..45730773,+	0	+	chr3	45730690	45730708	NFYA	13.8171	-
chr3	45730705	45730720	div_lnc__NA__chr3:45730638..45730688,-	0	-	chr3	45730705	45730720	Bach1::Mafk	8.39474	-
chr3	45730705	45730720	div_pc__p3@SACM1L__chr3:45730751..45730773,+	0	+	chr3	45730705	45730720	Bach1::Mafk	8.39474	-
chr3	45730711	45730719	div_lnc__NA__chr3:45730638..45730688,-	0	-	chr3	45730711	45730719	Pax2	10.1889	+
chr3	45730711	45730719	div_pc__p3@SACM1L__chr3:45730751..45730773,+	0	+	chr3	45730711	45730719	Pax2	10.1889	+
chr3	45730729	45730744	div_lnc__NA__chr3:45730638..45730688,-	0	-	chr3	45730729	45730744	NR2C2	9.05714	-
chr3	45730729	45730744	div_pc__p3@SACM1L__chr3:45730751..45730773,+	0	+	chr3	45730729	45730744	NR2C2	9.05714	-
chr3	45730734	45730748	div_lnc__NA__chr3:45730638..45730688,-	0	-	chr3	45730734	45730748	ZIC1	7.87234	+
chr3	45730734	45730748	div_pc__p3@SACM1L__chr3:45730751..45730773,+	0	+	chr3	45730734	45730748	ZIC1	7.87234	+
chr3	45730734	45730749	div_lnc__NA__chr3:45730638..45730688,-	0	-	chr3	45730734	45730749	ZIC3	10.0143	+
chr3	45730734	45730749	div_lnc__NA__chr3:45730638..45730688,-	0	-	chr3	45730734	45730749	ZIC4	10.4	+
chr3	45730734	45730749	div_pc__p3@SACM1L__chr3:45730751..45730773,+	0	+	chr3	45730734	45730749	ZIC3	10.0143	+
chr3	45730734	45730749	div_pc__p3@SACM1L__chr3:45730751..45730773,+	0	+	chr3	45730734	45730749	ZIC4	10.4	+
chr3	45730736	45730751	div_lnc__NA__chr3:45730638..45730688,-	0	-	chr3	45730736	45730752	GLIS1	-1.73077	+
chr3	45730736	45730752	div_pc__p3@SACM1L__chr3:45730751..45730773,+	0	+	chr3	45730736	45730752	GLIS1	-1.73077	+
chr3	45730737	45730751	div_lnc__NA__chr3:45730638..45730688,-	0	-	chr3	45730737	45730758	MAFG	9.12245	-
chr3	45730737	45730758	div_pc__p3@SACM1L__chr3:45730751..45730773,+	0	+	chr3	45730737	45730758	MAFG	9.12245	-
chr3	45730740	45730751	div_lnc__NA__chr3:45730638..45730688,-	0	-	chr3	45730740	45730754	CREB3L1	7.68182	+
chr3	45730740	45730754	div_pc__p3@SACM1L__chr3:45730751..45730773,+	0	+	chr3	45730740	45730754	CREB3L1	7.68182	+
chr3	45730742	45730751	div_lnc__NA__chr3:45730638..45730688,-	0	-	chr3	45730742	45730757	EGR3	7.2069	-
chr3	45730742	45730757	div_pc__p3@SACM1L__chr3:45730751..45730773,+	0	+	chr3	45730742	45730757	EGR3	7.2069	-
chr3	45730744	45730751	div_lnc__NA__chr3:45730638..45730688,-	0	-	chr3	45730744	45730755	EGR2	13.069	-
chr3	45730744	45730755	div_pc__p3@SACM1L__chr3:45730751..45730773,+	0	+	chr3	45730744	45730755	EGR2	13.069	-
chr3	45730758	45730773	div_pc__p3@SACM1L__chr3:45730751..45730773,+	0	+	chr3	45730758	45730773	ZBTB33	14.7424	+
chr3	45730778	45730791	div_pc__p3@SACM1L__chr3:45730751..45730773,+	0	+	chr3	45730778	45730795	Alx1	12.2597	+
chr3	45730778	45730791	div_pc__p3@SACM1L__chr3:45730751..45730773,+	0	+	chr3	45730778	45730795	Alx4	11.3377	+
chr3	45730780	45730788	div_pc__p3@SACM1L__chr3:45730751..45730773,+	0	+	chr3	45730780	45730788	HOXA5	10.82	+
chr3	45837993	45837998	protein_coding__p2@SLC6A20__chr3:45838011..45838034,-::	0	-	chr3	45837988	45837998	KLF5	13.5918	+
chr3	45838002	45838014	protein_coding__p2@SLC6A20__chr3:45838011..45838034,-::	0	-	chr3	45838002	45838014	TFAP2A(var.2)	10.8182	-
chr3	45838003	45838015	protein_coding__p2@SLC6A20__chr3:45838011..45838034,-::	0	-	chr3	45838003	45838015	INSM1	11.9694	+
chr3	45838003	45838018	protein_coding__p2@SLC6A20__chr3:45838011..45838034,-::	0	-	chr3	45838003	45838018	Klf12	7.68852	-
chr3	45838005	45838017	protein_coding__p2@SLC6A20__chr3:45838011..45838034,-::	0	-	chr3	45838005	45838017	ZBTB7C	11.0484	-
chr3	45838006	45838016	protein_coding__p2@SLC6A20__chr3:45838011..45838034,-::	0	-	chr3	45838006	45838016	ZNF740	11.3853	-
chr3	45838008	45838021	protein_coding__p2@SLC6A20__chr3:45838011..45838034,-::	0	-	chr3	45838008	45838021	NFKB2	8	-
chr3	45838012	45838029	protein_coding__p2@SLC6A20__chr3:45838011..45838034,-::	0	-	chr3	45838012	45838029	SP4	6.74545	+
chr3	45838014	45838029	protein_coding__p2@SLC6A20__chr3:45838011..45838034,-::	0	-	chr3	45838014	45838029	Klf12	7.2459	+
chr3	45838019	45838030	protein_coding__p2@SLC6A20__chr3:45838011..45838034,-::	0	-	chr3	45838019	45838030	NRF1	12.8364	-
chr3	45838020	45838034	protein_coding__p2@SLC6A20__chr3:45838011..45838034,-::	0	-	chr3	45838020	45838034	EGR1	14.6154	+
chr3	45838026	45838040	protein_coding__p2@SLC6A20__chr3:45838011..45838034,-::	0	-	chr3	45838026	45838040	EGR1	14.5962	+
chr3	45838027	45838042	protein_coding__p2@SLC6A20__chr3:45838011..45838034,-::	0	-	chr3	45838027	45838042	EGR3	10.569	+
chr3	45838027	45838043	protein_coding__p2@SLC6A20__chr3:45838011..45838034,-::	0	-	chr3	45838027	45838043	EGR4	11.3818	+
chr3	45838029	45838040	protein_coding__p2@SLC6A20__chr3:45838011..45838034,-::	0	-	chr3	45838029	45838040	EGR2	14.4655	+
chr3	45838048	45838065	protein_coding__p2@SLC6A20__chr3:45838011..45838034,-::	0	-	chr3	45838048	45838065	Hmx3	10.3415	-
chr3	45838050	45838059	protein_coding__p2@SLC6A20__chr3:45838011..45838034,-::	0	-	chr3	45838050	45838059	LIN54	11.3333	+
chr3	45838060	45838071	protein_coding__p2@SLC6A20__chr3:45838011..45838034,-::	0	-	chr3	45838060	45838071	Crx	12.3276	-
chr3	45838060	45838076	protein_coding__p2@SLC6A20__chr3:45838011..45838034,-::	0	-	chr3	45838060	45838076	Hoxd3	10.7013	+
chr3	45838061	45838072	protein_coding__p2@SLC6A20__chr3:45838011..45838034,-::	0	-	chr3	45838061	45838072	PHOX2A	12.34	+
chr3	45838061	45838072	protein_coding__p2@SLC6A20__chr3:45838011..45838034,-::	0	-	chr3	45838061	45838072	Phox2b	12.1702	+
chr3	45838061	45838072	protein_coding__p2@SLC6A20__chr3:45838011..45838034,-::	0	-	chr3	45838061	45838072	PROP1	13.4328	+
chr3	45838063	45838073	protein_coding__p2@SLC6A20__chr3:45838011..45838034,-::	0	-	chr3	45838063	45838073	POU6F2	11.8	+
chr3	45838065	45838073	protein_coding__p2@SLC6A20__chr3:45838011..45838034,-::	0	-	chr3	45838065	45838073	NKX6-1	10.8814	+
chr3	45838065	45838073	protein_coding__p2@SLC6A20__chr3:45838011..45838034,-::	0	-	chr3	45838065	45838073	NKX6-2	9.84	+
chr3	45927920	45927927	protein_coding__p2@CCR9__chr3:45927994..45928015,+::	0	+	chr3	45927909	45927927	NFYA	10.939	+
chr3	45927932	45927943	protein_coding__p2@CCR9__chr3:45927994..45928015,+::	0	+	chr3	45927932	45927943	USF2	10.4286	+
chr3	45927935	45927948	protein_coding__p2@CCR9__chr3:45927994..45928015,+::	0	+	chr3	45927935	45927948	NFKB1	8.46939	-
chr3	45927935	45927948	protein_coding__p2@CCR9__chr3:45927994..45928015,+::	0	+	chr3	45927935	45927948	NFKB2	8.25758	+
chr3	45927938	45927953	protein_coding__p2@CCR9__chr3:45927994..45928015,+::	0	+	chr3	45927938	45927953	NR2C2	8.68571	-
chr3	45927941	45927952	protein_coding__p2@CCR9__chr3:45927994..45928015,+::	0	+	chr3	45927941	45927952	Klf1	10.2727	+
chr3	45927942	45927952	protein_coding__p2@CCR9__chr3:45927994..45928015,+::	0	+	chr3	45927942	45927952	KLF5	14.1224	+
chr3	45927987	45928005	protein_coding__p2@CCR9__chr3:45927994..45928015,+::	0	+	chr3	45927987	45928005	EWSR1-FLI1	-6.46053	-
chr3	45957170	45957178	protein_coding__p2@LZTFL1__chr3:45957190..45957235,-::	0	-	chr3	45957170	45957178	MEIS2	13.6393	-
chr3	45957170	45957178	protein_coding__p2@LZTFL1__chr3:45957190..45957235,-::	0	-	chr3	45957170	45957178	MEIS3	12.0769	-
chr3	45957171	45957178	protein_coding__p2@LZTFL1__chr3:45957190..45957235,-::	0	-	chr3	45957171	45957178	MEIS1	10.3111	-
chr3	45957194	45957203	protein_coding__p2@LZTFL1__chr3:45957190..45957235,-::	0	-	chr3	45957194	45957203	Hic1	10.9038	+
chr3	45957194	45957205	protein_coding__p2@LZTFL1__chr3:45957190..45957235,-::	0	-	chr3	45957194	45957205	GCM1	13.7755	-
chr3	45957201	45957215	protein_coding__p2@LZTFL1__chr3:45957190..45957235,-::	0	-	chr3	45957201	45957215	GLIS2	7.65574	-
chr3	45957201	45957215	protein_coding__p2@LZTFL1__chr3:45957190..45957235,-::	0	-	chr3	45957201	45957215	GLIS3	9.15152	-
chr3	45957209	45957219	protein_coding__p2@LZTFL1__chr3:45957190..45957235,-::	0	-	chr3	45957209	45957219	TBX21	12.8	+
chr3	45957209	45957220	protein_coding__p2@LZTFL1__chr3:45957190..45957235,-::	0	-	chr3	45957209	45957220	TBX20	14.3485	+
chr3	45957209	45957220	protein_coding__p2@LZTFL1__chr3:45957190..45957235,-::	0	-	chr3	45957209	45957220	TBX2	12.3455	+
chr3	45957209	45957222	protein_coding__p2@LZTFL1__chr3:45957190..45957235,-::	0	-	chr3	45957209	45957222	EOMES	12.6098	+
chr3	45957210	45957218	protein_coding__p2@LZTFL1__chr3:45957190..45957235,-::	0	-	chr3	45957210	45957218	MGA	14.2727	+
chr3	45957210	45957218	protein_coding__p2@LZTFL1__chr3:45957190..45957235,-::	0	-	chr3	45957210	45957218	TBX1	15.1633	+
chr3	45957210	45957218	protein_coding__p2@LZTFL1__chr3:45957190..45957235,-::	0	-	chr3	45957210	45957218	TBX15	15.4423	+
chr3	45957210	45957218	protein_coding__p2@LZTFL1__chr3:45957190..45957235,-::	0	-	chr3	45957210	45957218	TBX4	13.7347	+
chr3	45957210	45957218	protein_coding__p2@LZTFL1__chr3:45957190..45957235,-::	0	-	chr3	45957210	45957218	TBX5	13.0862	+
chr3	45957210	45957220	protein_coding__p2@LZTFL1__chr3:45957190..45957235,-::	0	-	chr3	45957210	45957220	TBR1	11.383	+
chr3	45957255	45957267	protein_coding__p2@LZTFL1__chr3:45957190..45957235,-::	0	-	chr3	45957255	45957267	INSM1	11.2653	+
chr3	45957256	45957271	protein_coding__p2@LZTFL1__chr3:45957190..45957235,-::	0	-	chr3	45957256	45957271	SP2	16.7241	-
chr3	45957257	45957267	protein_coding__p2@LZTFL1__chr3:45957190..45957235,-::	0	-	chr3	45957257	45957267	GCM2	10.6885	+
chr3	45957257	45957271	protein_coding__p2@LZTFL1__chr3:45957190..45957235,-::	0	-	chr3	45957257	45957271	EGR1	15.6731	-
chr3	45957258	45957272	protein_coding__p2@LZTFL1__chr3:45957190..45957235,-::	0	-	chr3	45957258	45957272	KLF14	8.24138	-
chr3	45957258	45957274	protein_coding__p2@LZTFL1__chr3:45957190..45957235,-::	0	-	chr3	45957258	45957274	EGR4	9.67273	-
chr3	45957260	45957271	protein_coding__p2@LZTFL1__chr3:45957190..45957235,-::	0	-	chr3	45957260	45957271	KLF16	12.5862	-
chr3	45957260	45957271	protein_coding__p2@LZTFL1__chr3:45957190..45957235,-::	0	-	chr3	45957260	45957271	SP1	15.9038	-
chr3	45957260	45957271	protein_coding__p2@LZTFL1__chr3:45957190..45957235,-::	0	-	chr3	45957260	45957271	SP3	12.1382	-
chr3	45957262	45957273	protein_coding__p2@LZTFL1__chr3:45957190..45957235,-::	0	-	chr3	45957262	45957273	E2F4	16.1207	+
chr3	45957262	45957273	protein_coding__p2@LZTFL1__chr3:45957190..45957235,-::	0	-	chr3	45957262	45957273	E2F6	16.569	+
chr3	45957263	45957278	protein_coding__p2@LZTFL1__chr3:45957190..45957235,-::	0	-	chr3	45957263	45957278	SP2	15.5345	-
chr3	45957279	45957284	protein_coding__p2@LZTFL1__chr3:45957190..45957235,-::	0	-	chr3	45957279	45957291	Tcf7	13.0323	+
chr3	45957279	45957284	protein_coding__p2@LZTFL1__chr3:45957190..45957235,-::	0	-	chr3	45957279	45957293	TCF7L2	15.0727	+
chr3	45957279	45957284	protein_coding__p2@LZTFL1__chr3:45957190..45957235,-::	0	-	chr3	45957279	45957294	LEF1	10.1774	+
chr3	45982329	45982330	protein_coding__p3@CXCR6__chr3:45982401..45982426,+::	0	+	chr3	45982320	45982330	Neurog1	11.4286	-
chr3	45982329	45982330	protein_coding__p3@CXCR6__chr3:45982401..45982426,+::	0	+	chr3	45982320	45982330	Twist2	11.7049	-
chr3	45982354	45982365	protein_coding__p3@CXCR6__chr3:45982401..45982426,+::	0	+	chr3	45982354	45982365	USF2	13.5714	-
chr3	45982355	45982363	protein_coding__p3@CXCR6__chr3:45982401..45982426,+::	0	+	chr3	45982355	45982363	Mycn	11.6557	+
chr3	45982355	45982365	protein_coding__p3@CXCR6__chr3:45982401..45982426,+::	0	+	chr3	45982355	45982365	TFE3	11.3265	+
chr3	45982355	45982365	protein_coding__p3@CXCR6__chr3:45982401..45982426,+::	0	+	chr3	45982355	45982365	TFEB	13.1731	+
chr3	45982355	45982365	protein_coding__p3@CXCR6__chr3:45982401..45982426,+::	0	+	chr3	45982355	45982365	TFEC	11.8659	+
chr3	45982355	45982366	protein_coding__p3@CXCR6__chr3:45982401..45982426,+::	0	+	chr3	45982355	45982366	USF1	13.0204	+
chr3	45982355	45982369	protein_coding__p3@CXCR6__chr3:45982401..45982426,+::	0	+	chr3	45982355	45982369	JUN(var.2)	10.5385	+
chr3	45982356	45982366	protein_coding__p3@CXCR6__chr3:45982401..45982426,+::	0	+	chr3	45982356	45982366	Mitf	10.8878	-
chr3	45982358	45982369	protein_coding__p3@CXCR6__chr3:45982401..45982426,+::	0	+	chr3	45982358	45982369	FOSL2	12.9273	+
chr3	45982358	45982369	protein_coding__p3@CXCR6__chr3:45982401..45982426,+::	0	+	chr3	45982358	45982369	JUNB	12.2653	+
chr3	45982359	45982370	protein_coding__p3@CXCR6__chr3:45982401..45982426,+::	0	+	chr3	45982359	45982370	FOS	15.2128	-
chr3	45982359	45982370	protein_coding__p3@CXCR6__chr3:45982401..45982426,+::	0	+	chr3	45982359	45982370	FOSL1	12.0364	-
chr3	45982359	45982370	protein_coding__p3@CXCR6__chr3:45982401..45982426,+::	0	+	chr3	45982359	45982370	JUND	13.7872	-
chr3	45982360	45982369	protein_coding__p3@CXCR6__chr3:45982401..45982426,+::	0	+	chr3	45982360	45982369	JDP2	9	-
chr3	45982360	45982374	protein_coding__p3@CXCR6__chr3:45982401..45982426,+::	0	+	chr3	45982360	45982374	JUN(var.2)	11.1923	-
chr3	45982361	45982368	protein_coding__p3@CXCR6__chr3:45982401..45982426,+::	0	+	chr3	45982361	45982368	FOS::JUN	11.9703	+
chr3	45982361	45982372	protein_coding__p3@CXCR6__chr3:45982401..45982426,+::	0	+	chr3	45982361	45982372	BATF::JUN	11.75	-
chr3	45982370	45982380	protein_coding__p3@CXCR6__chr3:45982401..45982426,+::	0	+	chr3	45982370	45982380	TEAD1	11.2903	+
chr3	45982385	45982402	protein_coding__p3@CXCR6__chr3:45982401..45982426,+::	0	+	chr3	45982385	45982402	SP4	4.34545	+
chr3	45982438	45982444	protein_coding__p3@CXCR6__chr3:45982401..45982426,+::	0	+	chr3	45982438	45982453	STAT1::STAT2	9.15152	+
chr3	46037313	46037329	protein_coding__p1@FYCO1__chr3:46037299..46037337,-::	0	-	chr3	46037313	46037329	EGR4	14.8727	-
chr3	46037314	46037324	protein_coding__p1@FYCO1__chr3:46037299..46037337,-::	0	-	chr3	46037314	46037324	ZNF740	11.4679	-
chr3	46037314	46037329	protein_coding__p1@FYCO1__chr3:46037299..46037337,-::	0	-	chr3	46037314	46037329	EGR3	14.8621	-
chr3	46037315	46037326	protein_coding__p1@FYCO1__chr3:46037299..46037337,-::	0	-	chr3	46037315	46037326	E2F4	9.93103	+
chr3	46037316	46037327	protein_coding__p1@FYCO1__chr3:46037299..46037337,-::	0	-	chr3	46037316	46037327	EGR2	12.5517	-
chr3	46037316	46037330	protein_coding__p1@FYCO1__chr3:46037299..46037337,-::	0	-	chr3	46037316	46037330	EGR1	16.3269	-
chr3	46037331	46037346	protein_coding__p1@FYCO1__chr3:46037299..46037337,-::	0	-	chr3	46037331	46037346	ZIC3	7.1	+
chr3	46037339	46037360	protein_coding__p1@FYCO1__chr3:46037299..46037337,-::	0	-	chr3	46037339	46037360	REST	5.26531	-
chr3	46037351	46037365	protein_coding__p1@FYCO1__chr3:46037299..46037337,-::	0	-	chr3	46037351	46037365	Zfx	17.697	+
chr3	46037367	46037381	protein_coding__p1@FYCO1__chr3:46037299..46037337,-::	0	-	chr3	46037367	46037381	EBF1	11.5246	+
chr3	46042965	46042971	Enhancer__chr3:46042711-46043046	0	+	chr3	46042964	46042971	SPIB	11.2333	+
chr3	46042965	46042972	Enhancer__chr3:46042711-46043046	0	+	chr3	46042958	46042972	EBF1	8.7541	+
chr3	46042965	46042985	Enhancer__chr3:46042711-46043046	0	+	chr3	46042964	46042985	REST	6.47959	+
chr3	46042988	46043007	Enhancer__chr3:46042711-46043046	0	+	chr3	46042988	46043007	PAX5	13.1452	-
chr3	46042995	46043007	Enhancer__chr3:46042711-46043046	0	+	chr3	46042995	46043007	SP8	10.3421	+
chr3	46043000	46043016	Enhancer__chr3:46042711-46043046	0	+	chr3	46043000	46043016	Rarb	-5.87931	-
chr3	46043007	46043024	Enhancer__chr3:46042711-46043046	0	+	chr3	46043007	46043024	ZNF410	5.01818	+
chr3	46043059	46043078	Enhancer__chr3:46042711-46043046	0	+	chr3	46043059	46043078	CTCF	11.6066	-
chr3	46043075	46043080	Enhancer__chr3:46042711-46043046	0	+	chr3	46043075	46043086	KLF16	9.72414	+
chr3	46043075	46043080	Enhancer__chr3:46042711-46043046	0	+	chr3	46043075	46043087	SP8	10.4079	+
chr3	46043075	46043080	Enhancer__chr3:46042711-46043046	0	+	chr3	46043075	46043089	EGR1	9.80769	+
chr3	46048371	46048385	Enhancer__chr3:46048204-46048509	0	+	chr3	46048371	46048385	Arid5a	12.131	-
chr3	46048386	46048397	Enhancer__chr3:46048204-46048509	0	+	chr3	46048386	46048397	RUNX1	12.3448	+
chr3	46048406	46048417	Enhancer__chr3:46048204-46048509	0	+	chr3	46048406	46048417	Foxo1	14.7759	-
chr3	46048408	46048420	Enhancer__chr3:46048204-46048509	0	+	chr3	46048408	46048420	GRHL1	10.7931	+
chr3	46048425	46048440	Enhancer__chr3:46048204-46048509	0	+	chr3	46048425	46048440	FOXP1	13.1972	+
chr3	46048429	46048444	Enhancer__chr3:46048204-46048509	0	+	chr3	46048429	46048444	HNF4G	13.9038	+
chr3	46048430	46048446	Enhancer__chr3:46048204-46048509	0	+	chr3	46048430	46048446	Hnf4a	1.81818	+
chr3	46048443	46048454	Enhancer__chr3:46048204-46048509	0	+	chr3	46048443	46048454	RUNX1	11.1034	-
chr3	46048457	46048458	Enhancer__chr3:46048204-46048509	0	+	chr3	46048457	46048470	NFKB1	2.46939	+
chr3	46048457	46048458	Enhancer__chr3:46048204-46048509	0	+	chr3	46048457	46048470	NFKB2	7.01515	+
chr3	46055358	46055360	Enhancer__chr3:46055290-46055516	0	+	chr3	46055345	46055360	Nfe2l2	11.5303	-
chr3	46055400	46055413	Enhancer__chr3:46055290-46055516	0	+	chr3	46055400	46055413	ATF4	12.3443	+
chr3	46055401	46055412	Enhancer__chr3:46055290-46055516	0	+	chr3	46055401	46055412	CEBPA	11.8571	-
chr3	46055402	46055418	Enhancer__chr3:46055290-46055516	0	+	chr3	46055402	46055418	Hoxd3	12.026	+
chr3	46055403	46055414	Enhancer__chr3:46055290-46055516	0	+	chr3	46055403	46055414	DUX4	12.1064	-
chr3	46055403	46055414	Enhancer__chr3:46055290-46055516	0	+	chr3	46055403	46055414	PHOX2A	11.9	+
chr3	46055403	46055414	Enhancer__chr3:46055290-46055516	0	+	chr3	46055403	46055414	Phox2b	12.3617	+
chr3	46055407	46055415	Enhancer__chr3:46055290-46055516	0	+	chr3	46055407	46055415	Dlx2	10.8	+
chr3	46055407	46055415	Enhancer__chr3:46055290-46055516	0	+	chr3	46055407	46055415	Dlx3	10.1712	+
chr3	46055407	46055415	Enhancer__chr3:46055290-46055516	0	+	chr3	46055407	46055415	Dlx4	10.5398	+
chr3	46055407	46055415	Enhancer__chr3:46055290-46055516	0	+	chr3	46055407	46055415	DLX6	10.5085	+
chr3	46055407	46055415	Enhancer__chr3:46055290-46055516	0	+	chr3	46055407	46055415	MSX1	10.6786	+
chr3	46055435	46055445	Enhancer__chr3:46055290-46055516	0	+	chr3	46055435	46055445	NFAT5	12.2903	+
chr3	46055436	46055443	Enhancer__chr3:46055290-46055516	0	+	chr3	46055436	46055443	NFATC2	12.2022	+
chr3	46055452	46055466	Enhancer__chr3:46055290-46055516	0	+	chr3	46055452	46055466	CREB3L1	9.89394	-
chr3	46055453	46055467	Enhancer__chr3:46055290-46055516	0	+	chr3	46055453	46055467	Rfx1	12.3966	+
chr3	46069199	46069204	protein_coding__p3@XCR1__chr3:46069223..46069234,-::	0	-	chr3	46069195	46069204	LIN54	11.3333	+
chr3	46069205	46069220	protein_coding__p3@XCR1__chr3:46069223..46069234,-::	0	-	chr3	46069205	46069220	EGR3	5.13793	+
chr3	46069207	46069218	protein_coding__p3@XCR1__chr3:46069223..46069234,-::	0	-	chr3	46069207	46069218	EGR2	9.5	+
chr3	46069221	46069231	protein_coding__p3@XCR1__chr3:46069223..46069234,-::	0	-	chr3	46069221	46069231	Hand1::Tcf3	11.7416	-
chr3	46069233	46069243	protein_coding__p3@XCR1__chr3:46069223..46069234,-::	0	-	chr3	46069233	46069243	TEAD1	11.3065	+
chr3	46069233	46069243	protein_coding__p3@XCR1__chr3:46069223..46069234,-::	0	-	chr3	46069233	46069243	TEAD4	11.8387	+
chr3	46069268	46069278	protein_coding__p3@XCR1__chr3:46069223..46069234,-::	0	-	chr3	46069268	46069278	NFIA	13.0889	-
chr3	46069269	46069278	protein_coding__p3@XCR1__chr3:46069223..46069234,-::	0	-	chr3	46069269	46069278	NFIX	11.3404	-
chr3	46069278	46069286	protein_coding__p3@XCR1__chr3:46069223..46069234,-::	0	-	chr3	46069278	46069286	Sox2	13.377	+
chr3	46069278	46069288	protein_coding__p3@XCR1__chr3:46069223..46069234,-::	0	-	chr3	46069278	46069288	Sox3	14.8448	+
chr3	46069278	46069288	protein_coding__p3@XCR1__chr3:46069223..46069234,-::	0	-	chr3	46069278	46069288	Sox6	13.8286	+
chr3	46069299	46069314	protein_coding__p3@XCR1__chr3:46069223..46069234,-::	0	-	chr3	46069299	46069317	NFYA	13.561	+
chr3	46069305	46069314	protein_coding__p3@XCR1__chr3:46069223..46069234,-::	0	-	chr3	46069305	46069320	NFYB	14.4423	-
chr3	46117014	46117018	Enhancer__chr3:46116798-46117095	0	+	chr3	46117006	46117018	Tcf7	8.54839	+
chr3	46117033	46117047	Enhancer__chr3:46116798-46117095	0	+	chr3	46117033	46117047	IRF7	8.87097	+
chr3	46117099	46117109	Enhancer__chr3:46116798-46117095	0	+	chr3	46117099	46117109	NFAT5	10.8871	+
chr3	46117099	46117109	Enhancer__chr3:46116798-46117095	0	+	chr3	46117099	46117109	NFATC1	10.6667	+
chr3	46117099	46117109	Enhancer__chr3:46116798-46117095	0	+	chr3	46117099	46117109	NFATC3	10.9091	+
chr3	46117100	46117107	Enhancer__chr3:46116798-46117095	0	+	chr3	46117100	46117107	NFATC2	12.2022	+
chr3	46117105	46117115	Enhancer__chr3:46116798-46117095	0	+	chr3	46117105	46117115	RUNX3	10.8077	+
chr3	46125626	46125641	Enhancer__chr3:46125575-46126002	0	+	chr3	46125626	46125641	Pou5f1::Sox2	10.5161	+
chr3	46125630	46125651	Enhancer__chr3:46125575-46126002	0	+	chr3	46125630	46125651	MAFG	12.2041	-
chr3	46125632	46125647	Enhancer__chr3:46125575-46126002	0	+	chr3	46125632	46125647	Nfe2l2	9.93939	+
chr3	46125635	46125653	Enhancer__chr3:46125575-46126002	0	+	chr3	46125635	46125653	MAFF	12	+
chr3	46125636	46125651	Enhancer__chr3:46125575-46126002	0	+	chr3	46125636	46125651	MAFK	11.4222	+
chr3	46125636	46125651	Enhancer__chr3:46125575-46126002	0	+	chr3	46125636	46125651	MAF::NFE2	9.03279	+
chr3	46125678	46125695	Enhancer__chr3:46125575-46126002	0	+	chr3	46125678	46125695	SP4	3.16364	+
chr3	46125681	46125691	Enhancer__chr3:46125575-46126002	0	+	chr3	46125681	46125691	KLF5	12.5306	+
chr3	46125681	46125692	Enhancer__chr3:46125575-46126002	0	+	chr3	46125681	46125692	KLF16	13.9483	+
chr3	46125681	46125692	Enhancer__chr3:46125575-46126002	0	+	chr3	46125681	46125692	SP3	13.2033	+
chr3	46125681	46125693	Enhancer__chr3:46125575-46126002	0	+	chr3	46125681	46125693	SP8	12.0132	+
chr3	46130941	46130944	Enhancer__chr3:46130670-46131183	0	+	chr3	46130924	46130944	PPARG	7.81111	-
chr3	46130941	46130948	Enhancer__chr3:46130670-46131183	0	+	chr3	46130938	46130948	Myc	13.6727	-
chr3	46130941	46130950	Enhancer__chr3:46130670-46131183	0	+	chr3	46130939	46130950	MAX::MYC	10.0102	-
chr3	46130946	46130960	Enhancer__chr3:46130670-46131183	0	+	chr3	46130946	46130960	JUN(var.2)	12.6731	+
chr3	46130949	46130960	Enhancer__chr3:46130670-46131183	0	+	chr3	46130949	46130960	FOSL2	14.0727	+
chr3	46130949	46130960	Enhancer__chr3:46130670-46131183	0	+	chr3	46130949	46130960	JUNB	13.6122	+
chr3	46130950	46130961	Enhancer__chr3:46130670-46131183	0	+	chr3	46130950	46130961	FOS	13.617	-
chr3	46130950	46130961	Enhancer__chr3:46130670-46131183	0	+	chr3	46130950	46130961	FOSL1	13.9818	+
chr3	46130950	46130961	Enhancer__chr3:46130670-46131183	0	+	chr3	46130950	46130961	JUND	12.7872	+
chr3	46130950	46130961	Enhancer__chr3:46130670-46131183	0	+	chr3	46130950	46130961	NFE2	7.53061	+
chr3	46130951	46130960	Enhancer__chr3:46130670-46131183	0	+	chr3	46130951	46130960	JDP2	11.6034	+
chr3	46130951	46130962	Enhancer__chr3:46130670-46131183	0	+	chr3	46130951	46130962	FOSL2	11.0727	-
chr3	46130951	46130962	Enhancer__chr3:46130670-46131183	0	+	chr3	46130951	46130962	JUNB	11.7347	-
chr3	46130952	46130959	Enhancer__chr3:46130670-46131183	0	+	chr3	46130952	46130959	FOS::JUN	11.9703	+
chr3	46130954	46130965	Enhancer__chr3:46130670-46131183	0	+	chr3	46130954	46130965	USF2	10.7143	-
chr3	46130954	46130968	Enhancer__chr3:46130670-46131183	0	+	chr3	46130954	46130968	EBF1	9.08197	+
chr3	46130958	46130979	Enhancer__chr3:46130670-46131183	0	+	chr3	46130958	46130979	IRF1	10.6129	-
chr3	46130960	46130975	Enhancer__chr3:46130670-46131183	0	+	chr3	46130960	46130975	IRF9	1.25455	+
chr3	46130962	46130977	Enhancer__chr3:46130670-46131183	0	+	chr3	46130962	46130977	STAT1::STAT2	14.6061	-
chr3	46130973	46130988	Enhancer__chr3:46130670-46131183	0	+	chr3	46130973	46130988	Znf423	5.19101	-
chr3	46131003	46131015	Enhancer__chr3:46130670-46131183	0	+	chr3	46131003	46131015	INSM1	8.79592	-
chr3	46131006	46131019	Enhancer__chr3:46130670-46131183	0	+	chr3	46131006	46131019	Hoxc9	10.8413	+
chr3	46131006	46131021	Enhancer__chr3:46130670-46131183	0	+	chr3	46131006	46131021	Nfe2l2	15.6364	+
chr3	46131007	46131018	Enhancer__chr3:46130670-46131183	0	+	chr3	46131007	46131018	Hoxa9	13.7632	+
chr3	46131007	46131022	Enhancer__chr3:46130670-46131183	0	+	chr3	46131007	46131022	Bach1::Mafk	9.10526	+
chr3	46131009	46131020	Enhancer__chr3:46130670-46131183	0	+	chr3	46131009	46131020	FOS	13.1489	-
chr3	46131009	46131020	Enhancer__chr3:46130670-46131183	0	+	chr3	46131009	46131020	JUND	11	-
chr3	46131009	46131027	Enhancer__chr3:46130670-46131183	0	+	chr3	46131009	46131027	MAFF	11.4444	+
chr3	46131010	46131025	Enhancer__chr3:46130670-46131183	0	+	chr3	46131010	46131025	MAFK	11.7333	+
chr3	46131010	46131025	Enhancer__chr3:46130670-46131183	0	+	chr3	46131010	46131025	MAF::NFE2	14.2951	+
chr3	46131017	46131031	Enhancer__chr3:46130670-46131183	0	+	chr3	46131017	46131031	ZIC1	6.06383	-
chr3	46131024	46131041	Enhancer__chr3:46130670-46131183	0	+	chr3	46131024	46131041	BCL6B	-9.14286	-
chr3	46131028	46131039	Enhancer__chr3:46130670-46131183	0	+	chr3	46131028	46131039	STAT3	11.0204	+
chr3	46131044	46131056	Enhancer__chr3:46130670-46131183	0	+	chr3	46131044	46131059	Nr5a2	11.4138	-
chr3	46131348	46131352	Enhancer__chr3:46131249-46131612	0	+	chr3	46131340	46131352	ZBTB7A	10.9857	+
chr3	46131348	46131353	Enhancer__chr3:46131249-46131612	0	+	chr3	46131341	46131353	ZBTB7C	11.1774	+
chr3	46131348	46131353	Enhancer__chr3:46131249-46131612	0	+	chr3	46131342	46131353	Gfi1b	12.9828	+
chr3	46131348	46131360	Enhancer__chr3:46131249-46131612	0	+	chr3	46131348	46131360	INSM1	9.2449	-
chr3	46131356	46131371	Enhancer__chr3:46131249-46131612	0	+	chr3	46131356	46131371	MAF::NFE2	8.11475	-
chr3	46131359	46131374	Enhancer__chr3:46131249-46131612	0	+	chr3	46131359	46131374	Bach1::Mafk	6.69737	-
chr3	46131360	46131375	Enhancer__chr3:46131249-46131612	0	+	chr3	46131360	46131375	Nfe2l2	10	-
chr3	46131386	46131396	Enhancer__chr3:46131249-46131612	0	+	chr3	46131386	46131396	Gfi1	11.9268	+
chr3	46131386	46131404	Enhancer__chr3:46131249-46131612	0	+	chr3	46131386	46131404	GATA1::TAL1	10	+
chr3	46131387	46131398	Enhancer__chr3:46131249-46131612	0	+	chr3	46131387	46131398	Gfi1b	11.8448	+
chr3	46131395	46131410	Enhancer__chr3:46131249-46131612	0	+	chr3	46131395	46131410	MAF::NFE2	15.4098	-
chr3	46131398	46131413	Enhancer__chr3:46131249-46131612	0	+	chr3	46131398	46131413	Bach1::Mafk	13.2763	-
chr3	46131399	46131414	Enhancer__chr3:46131249-46131612	0	+	chr3	46131399	46131414	Nfe2l2	15.1212	-
chr3	46131773	46131781	Enhancer__chr3:46131703-46132092	0	+	chr3	46131771	46131781	HOXC10	12.8364	-
chr3	46131773	46131781	Enhancer__chr3:46131703-46132092	0	+	chr3	46131771	46131781	HOXD11	11.8028	-
chr3	46131773	46131781	Enhancer__chr3:46131703-46132092	0	+	chr3	46131772	46131781	CDX1	12.1132	-
chr3	46131773	46131782	Enhancer__chr3:46131703-46132092	0	+	chr3	46131770	46131782	Hoxa11	12.1452	-
chr3	46131773	46131782	Enhancer__chr3:46131703-46132092	0	+	chr3	46131771	46131782	HOXA10	11.5283	-
chr3	46131773	46131782	Enhancer__chr3:46131703-46132092	0	+	chr3	46131771	46131782	HOXC11	12.3276	-
chr3	46131773	46131782	Enhancer__chr3:46131703-46132092	0	+	chr3	46131771	46131782	HOXC12	11.3455	-
chr3	46131773	46131782	Enhancer__chr3:46131703-46132092	0	+	chr3	46131771	46131782	HOXD12	11.6066	-
chr3	46131773	46131783	Enhancer__chr3:46131703-46132092	0	+	chr3	46131772	46131783	CDX2	13.0847	-
chr3	46131775	46131786	Enhancer__chr3:46131703-46132092	0	+	chr3	46131775	46131786	JUND	8.93617	+
chr3	46131779	46131796	Enhancer__chr3:46131703-46132092	0	+	chr3	46131779	46131796	NR1H2::RXRA	-3.25843	-
chr3	46131781	46131795	Enhancer__chr3:46131703-46132092	0	+	chr3	46131781	46131795	Nr2f6	10.9697	-
chr3	46131781	46131795	Enhancer__chr3:46131703-46132092	0	+	chr3	46131781	46131795	Rxra	8.20732	-
chr3	46131781	46131795	Enhancer__chr3:46131703-46132092	0	+	chr3	46131781	46131795	RXRB	4.38182	-
chr3	46131781	46131795	Enhancer__chr3:46131703-46132092	0	+	chr3	46131781	46131795	RXRG	5.53191	-
chr3	46131781	46131796	Enhancer__chr3:46131703-46132092	0	+	chr3	46131781	46131796	LEF1	9.30645	-
chr3	46131782	46131796	Enhancer__chr3:46131703-46132092	0	+	chr3	46131782	46131796	TCF7L2	12.8909	-
chr3	46131784	46131796	Enhancer__chr3:46131703-46132092	0	+	chr3	46131784	46131796	Tcf7	10.3226	-
chr3	46131788	46131797	Enhancer__chr3:46131703-46132092	0	+	chr3	46131788	46131797	Nr2e1	12.0968	+
chr3	46131820	46131831	Enhancer__chr3:46131703-46132092	0	+	chr3	46131820	46131831	JUND	10.1915	-
chr3	46131830	46131839	Enhancer__chr3:46131703-46132092	0	+	chr3	46131830	46131839	Nr2e1	14.629	+
chr3	46131881	46131888	Enhancer__chr3:46131703-46132092	0	+	chr3	46131881	46131894	SMAD2::SMAD3::SMAD4	10.1475	+
chr3	46132747	46132751	Enhancer__chr3:46132699-46133162	0	+	chr3	46132742	46132751	PITX3	11.2115	-
chr3	46132749	46132758	Enhancer__chr3:46132699-46133162	0	+	chr3	46132749	46132758	Hic1	13.9231	-
chr3	46132749	46132758	Enhancer__chr3:46132699-46133162	0	+	chr3	46132749	46132758	HIC2	11.3818	-
chr3	46132749	46132759	Enhancer__chr3:46132699-46133162	0	+	chr3	46132749	46132759	NFIA	12.1778	-
chr3	46132750	46132759	Enhancer__chr3:46132699-46133162	0	+	chr3	46132750	46132759	NFIX	10.766	-
chr3	46132759	46132778	Enhancer__chr3:46132699-46133162	0	+	chr3	46132759	46132778	PAX5	13.629	-
chr3	46132773	46132787	Enhancer__chr3:46132699-46133162	0	+	chr3	46132773	46132787	SPI1	7.23636	-
chr3	46132773	46132787	Enhancer__chr3:46132699-46133162	0	+	chr3	46132773	46132787	SPIC	12.2817	-
chr3	46132791	46132801	Enhancer__chr3:46132699-46133162	0	+	chr3	46132791	46132801	Myb	12.7049	+
chr3	46132812	46132829	Enhancer__chr3:46132699-46133162	0	+	chr3	46132812	46132829	Rarb(var.2)	-3.83333	+
chr3	46133378	46133391	Enhancer__chr3:46133292-46133548	0	+	chr3	46133378	46133391	Hoxc9	12.3968	-
chr3	46133380	46133390	Enhancer__chr3:46133292-46133548	0	+	chr3	46133380	46133390	HOXA13	11.0833	-
chr3	46133380	46133390	Enhancer__chr3:46133292-46133548	0	+	chr3	46133380	46133390	HOXB13	11.7455	-
chr3	46133408	46133418	Enhancer__chr3:46133292-46133548	0	+	chr3	46133408	46133418	RELA	11.0408	-
chr3	46133441	46133456	Enhancer__chr3:46133292-46133548	0	+	chr3	46133441	46133456	MAF::NFE2	15.9016	-
chr3	46133444	46133459	Enhancer__chr3:46133292-46133548	0	+	chr3	46133444	46133459	Bach1::Mafk	12.2237	-
chr3	46133445	46133460	Enhancer__chr3:46133292-46133548	0	+	chr3	46133445	46133460	Nfe2l2	16.4091	-
chr3	46133463	46133480	Enhancer__chr3:46133292-46133548	0	+	chr3	46133463	46133480	Six3	13.7763	+
chr3	46133469	46133483	Enhancer__chr3:46133292-46133548	0	+	chr3	46133469	46133483	CREB3	13.1	-
chr3	46133469	46133483	Enhancer__chr3:46133292-46133548	0	+	chr3	46133469	46133483	CREB3L1	12.0455	-
chr3	46133470	46133480	Enhancer__chr3:46133292-46133548	0	+	chr3	46133470	46133480	Arntl	12.377	+
chr3	46133470	46133480	Enhancer__chr3:46133292-46133548	0	+	chr3	46133470	46133480	Mitf	12.2551	+
chr3	46133470	46133481	Enhancer__chr3:46133292-46133548	0	+	chr3	46133470	46133481	MAX::MYC	12.3571	+
chr3	46133470	46133481	Enhancer__chr3:46133292-46133548	0	+	chr3	46133470	46133481	USF1	13.2449	-
chr3	46133470	46133481	Enhancer__chr3:46133292-46133548	0	+	chr3	46133470	46133481	USF2	12.898	-
chr3	46133471	46133481	Enhancer__chr3:46133292-46133548	0	+	chr3	46133471	46133481	BHLHE40	10.3846	-
chr3	46133471	46133481	Enhancer__chr3:46133292-46133548	0	+	chr3	46133471	46133481	BHLHE41	8.34615	-
chr3	46133471	46133481	Enhancer__chr3:46133292-46133548	0	+	chr3	46133471	46133481	MAX	12.6154	-
chr3	46133471	46133481	Enhancer__chr3:46133292-46133548	0	+	chr3	46133471	46133481	MLX	13.8286	+
chr3	46133471	46133481	Enhancer__chr3:46133292-46133548	0	+	chr3	46133471	46133481	MLXIPL	13.3788	+
chr3	46133471	46133481	Enhancer__chr3:46133292-46133548	0	+	chr3	46133471	46133481	MNT	12.4545	-
chr3	46133471	46133481	Enhancer__chr3:46133292-46133548	0	+	chr3	46133471	46133481	Srebf1(var.2)	11.7069	-
chr3	46133471	46133481	Enhancer__chr3:46133292-46133548	0	+	chr3	46133471	46133481	SREBF2(var.2)	11.7091	-
chr3	46133471	46133481	Enhancer__chr3:46133292-46133548	0	+	chr3	46133471	46133481	TFE3	12.7551	-
chr3	46133471	46133481	Enhancer__chr3:46133292-46133548	0	+	chr3	46133471	46133481	TFEB	13.7885	-
chr3	46133471	46133481	Enhancer__chr3:46133292-46133548	0	+	chr3	46133471	46133481	TFEC	12.7439	-
chr3	46133471	46133482	Enhancer__chr3:46133292-46133548	0	+	chr3	46133471	46133482	MAX::MYC	10.8367	-
chr3	46133471	46133482	Enhancer__chr3:46133292-46133548	0	+	chr3	46133471	46133482	USF1	10.4898	+
chr3	46133471	46133482	Enhancer__chr3:46133292-46133548	0	+	chr3	46133471	46133482	USF2	12.0816	+
chr3	46133472	46133480	Enhancer__chr3:46133292-46133548	0	+	chr3	46133472	46133480	Id2	12.7705	-
chr3	46133472	46133480	Enhancer__chr3:46133292-46133548	0	+	chr3	46133472	46133480	Mlxip	12.4098	+
chr3	46133472	46133481	Enhancer__chr3:46133292-46133548	0	+	chr3	46133472	46133481	Creb3l2	14.9663	-
chr3	46133473	46133481	Enhancer__chr3:46133292-46133548	0	+	chr3	46133473	46133481	Mycn	14.8197	-
chr3	46133474	46133486	Enhancer__chr3:46133292-46133548	0	+	chr3	46133474	46133489	NR2C2	8.5	+
chr3	46133482	46133486	Enhancer__chr3:46133292-46133548	0	+	chr3	46133482	46133494	PROX1	8.32727	-
chr3	46134378	46134379	Enhancer__chr3:46134293-46134488	0	+	chr3	46134359	46134379	PPARG	8.54444	+
chr3	46134383	46134403	Enhancer__chr3:46134293-46134488	0	+	chr3	46134383	46134403	PPARG	11.6	+
chr3	46134395	46134408	Enhancer__chr3:46134293-46134488	0	+	chr3	46134395	46134408	ZBTB18	9.6	-
chr3	46134396	46134406	Enhancer__chr3:46134293-46134488	0	+	chr3	46134396	46134406	FIGLA	12.8793	+
chr3	46134396	46134406	Enhancer__chr3:46134293-46134488	0	+	chr3	46134396	46134406	ID4	11.7869	+
chr3	46134396	46134406	Enhancer__chr3:46134293-46134488	0	+	chr3	46134396	46134406	TCF3	13.4423	+
chr3	46134396	46134406	Enhancer__chr3:46134293-46134488	0	+	chr3	46134396	46134406	TCF4	12.8367	+
chr3	46134402	46134421	Enhancer__chr3:46134293-46134488	0	+	chr3	46134402	46134421	CTCF	8.27869	+
chr3	46134419	46134432	Enhancer__chr3:46134293-46134488	0	+	chr3	46134419	46134432	POU2F2	9.77586	-
chr3	46134421	46134435	Enhancer__chr3:46134293-46134488	0	+	chr3	46134421	46134435	POU4F1	11.1339	+
chr3	46134421	46134437	Enhancer__chr3:46134293-46134488	0	+	chr3	46134421	46134437	POU4F2	12.4545	+
chr3	46134421	46134437	Enhancer__chr3:46134293-46134488	0	+	chr3	46134421	46134437	POU4F3	12.2913	+
chr3	46134483	46134493	Enhancer__chr3:46134293-46134488	0	+	chr3	46134483	46134494	TBX20	10.3636	-
chr3	46135293	46135307	Enhancer__chr3:46135224-46135371	0	+	chr3	46135293	46135307	SPI1	4.83636	-
chr3	46135293	46135307	Enhancer__chr3:46135224-46135371	0	+	chr3	46135293	46135307	SPIC	13.6901	-
chr3	46135401	46135405	Enhancer__chr3:46135224-46135371	0	+	chr3	46135401	46135417	RFX2	7.12857	+
chr3	46135401	46135405	Enhancer__chr3:46135224-46135371	0	+	chr3	46135401	46135417	RFX3	10.9394	+
chr3	46135401	46135405	Enhancer__chr3:46135224-46135371	0	+	chr3	46135401	46135417	RFX4	10.1818	-
chr3	46135401	46135405	Enhancer__chr3:46135224-46135371	0	+	chr3	46135401	46135417	RFX5	6.98276	-
chr3	46135403	46135405	Enhancer__chr3:46135224-46135371	0	+	chr3	46135403	46135414	CDX2	11.4746	+
chr3	46136393	46136405	Enhancer__chr3:46136258-46136461	0	+	chr3	46136393	46136405	GLI2	10.0172	+
chr3	46136398	46136413	Enhancer__chr3:46136258-46136461	0	+	chr3	46136398	46136413	NFYB	11.3077	+
chr3	46136400	46136413	Enhancer__chr3:46136258-46136461	0	+	chr3	46136400	46136413	DUXA	10.8871	+
chr3	46136401	46136412	Enhancer__chr3:46136258-46136461	0	+	chr3	46136401	46136412	DUX4	11.9787	+
chr3	46136401	46136419	Enhancer__chr3:46136258-46136461	0	+	chr3	46136401	46136419	NFYA	10.878	-
chr3	46136407	46136417	Enhancer__chr3:46136258-46136461	0	+	chr3	46136407	46136417	Mitf	10.9592	+
chr3	46136430	46136440	Enhancer__chr3:46136258-46136461	0	+	chr3	46136430	46136440	NFAT5	11.5645	+
chr3	46136430	46136440	Enhancer__chr3:46136258-46136461	0	+	chr3	46136430	46136440	NFATC1	10.8618	+
chr3	46136430	46136440	Enhancer__chr3:46136258-46136461	0	+	chr3	46136430	46136440	NFATC3	11.4545	+
chr3	46136431	46136438	Enhancer__chr3:46136258-46136461	0	+	chr3	46136431	46136438	NFATC2	12.2022	+
chr3	46136434	46136444	Enhancer__chr3:46136258-46136461	0	+	chr3	46136434	46136444	FIGLA	12.5517	+
chr3	46136434	46136444	Enhancer__chr3:46136258-46136461	0	+	chr3	46136434	46136444	TCF3	11.4423	+
chr3	46136434	46136444	Enhancer__chr3:46136258-46136461	0	+	chr3	46136434	46136444	TCF4	11.4286	+
chr3	46136466	46136481	Enhancer__chr3:46136258-46136461	0	+	chr3	46136466	46136481	Sox11	-12.3	-
chr3	46136466	46136481	Enhancer__chr3:46136258-46136461	0	+	chr3	46136466	46136481	Sox1	6.08621	+
chr3	46136466	46136481	Enhancer__chr3:46136258-46136461	0	+	chr3	46136466	46136481	SOX21	4.77551	-
chr3	46136466	46136482	Enhancer__chr3:46136258-46136461	0	+	chr3	46136466	46136482	SOX4	-7.4697	-
chr3	46136473	46136481	Enhancer__chr3:46136258-46136461	0	+	chr3	46136473	46136481	Sox2	13.6721	+
chr3	46136473	46136482	Enhancer__chr3:46136258-46136461	0	+	chr3	46136473	46136482	SOX9	11.6463	+
chr3	46136474	46136486	Enhancer__chr3:46136258-46136461	0	+	chr3	46136474	46136486	Foxd3	11.3478	+
chr3	46136491	46136494	Enhancer__chr3:46136258-46136461	0	+	chr3	46136491	46136503	TFAP2A(var.2)	14.0182	-
chr3	46136491	46136494	Enhancer__chr3:46136258-46136461	0	+	chr3	46136491	46136503	TFAP2B	14.2	-
chr3	46136491	46136494	Enhancer__chr3:46136258-46136461	0	+	chr3	46136491	46136503	TFAP2C	14.1939	-
chr3	46136966	46136980	Enhancer__chr3:46136758-46137178	0	+	chr3	46136966	46136980	SPI1	16.9636	+
chr3	46136966	46136980	Enhancer__chr3:46136758-46137178	0	+	chr3	46136966	46136980	SPIC	17.7606	+
chr3	46136968	46136980	Enhancer__chr3:46136758-46137178	0	+	chr3	46136968	46136980	ELF1	8.12727	+
chr3	46136968	46136980	Enhancer__chr3:46136758-46137178	0	+	chr3	46136968	46136980	ELF4	8.19672	+
chr3	46136969	46136980	Enhancer__chr3:46136758-46137178	0	+	chr3	46136969	46136980	ELF5	11.4	+
chr3	46136970	46136977	Enhancer__chr3:46136758-46137178	0	+	chr3	46136970	46136977	SPIB	11.2333	+
chr3	46136970	46136980	Enhancer__chr3:46136758-46137178	0	+	chr3	46136970	46136980	ETV6	10.7308	+
chr3	46136985	46136997	Enhancer__chr3:46136758-46137178	0	+	chr3	46136985	46136997	POU2F1	12.59	+
chr3	46136985	46136998	Enhancer__chr3:46136758-46137178	0	+	chr3	46136985	46136998	POU3F3	11.29	+
chr3	46136987	46136996	Enhancer__chr3:46136758-46137178	0	+	chr3	46136987	46136996	LIN54	12	-
chr3	46136987	46136996	Enhancer__chr3:46136758-46137178	0	+	chr3	46136987	46136996	POU5F1B	11.7611	+
chr3	46137007	46137022	Enhancer__chr3:46136758-46137178	0	+	chr3	46137007	46137022	Nr5a2	12.9138	-
chr3	46137041	46137051	Enhancer__chr3:46136758-46137178	0	+	chr3	46137041	46137051	Gfi1	12.1707	-
chr3	46137943	46137952	Enhancer__chr3:46137879-46138121	0	+	chr3	46137935	46137952	RARA::RXRA	10.7551	-
chr3	46137944	46137961	Enhancer__chr3:46137879-46138121	0	+	chr3	46137944	46137961	NR1H2::RXRA	-5.60674	-
chr3	46137946	46137960	Enhancer__chr3:46137879-46138121	0	+	chr3	46137946	46137960	Nr2f6	9.40909	-
chr3	46137946	46137960	Enhancer__chr3:46137879-46138121	0	+	chr3	46137946	46137960	Rxra	4.5	-
chr3	46137946	46137960	Enhancer__chr3:46137879-46138121	0	+	chr3	46137946	46137960	RXRB	-0.818182	-
chr3	46137946	46137960	Enhancer__chr3:46137879-46138121	0	+	chr3	46137946	46137960	RXRG	3.04255	-
chr3	46137946	46137961	Enhancer__chr3:46137879-46138121	0	+	chr3	46137946	46137961	HNF4G	11.5769	-
chr3	46137949	46137961	Enhancer__chr3:46137879-46138121	0	+	chr3	46137949	46137961	Tcf7	8.67742	-
chr3	46137958	46137969	Enhancer__chr3:46137879-46138121	0	+	chr3	46137958	46137969	Nkx2-5(var.2)	13.5091	-
chr3	46137969	46137978	Enhancer__chr3:46137879-46138121	0	+	chr3	46137969	46137978	THAP1	10.6579	-
chr3	46137984	46137994	Enhancer__chr3:46137879-46138121	0	+	chr3	46137984	46137994	Hand1::Tcf3	12.1348	+
chr3	46137995	46138013	Enhancer__chr3:46137879-46138121	0	+	chr3	46137995	46138013	NFYA	8.84146	+
chr3	46138001	46138016	Enhancer__chr3:46137879-46138121	0	+	chr3	46138001	46138016	NFYB	10.7115	-
chr3	46138016	46138029	Enhancer__chr3:46137879-46138121	0	+	chr3	46138016	46138029	SMAD2::SMAD3::SMAD4	12.1311	+
chr3	46138029	46138040	Enhancer__chr3:46137879-46138121	0	+	chr3	46138029	46138040	NRL	10.6538	+
chr3	46138036	46138047	Enhancer__chr3:46137879-46138121	0	+	chr3	46138036	46138047	Hoxa9	10.2237	-
chr3	46138043	46138058	Enhancer__chr3:46137879-46138121	0	+	chr3	46138043	46138061	MAFF	11.6222	-
chr3	46138045	46138058	Enhancer__chr3:46137879-46138121	0	+	chr3	46138045	46138060	MAF::NFE2	13.5574	-
chr3	46138045	46138058	Enhancer__chr3:46137879-46138121	0	+	chr3	46138045	46138066	MAFG	10.3571	-
chr3	46138046	46138058	Enhancer__chr3:46137879-46138121	0	+	chr3	46138046	46138060	JUN(var.2)	12.7115	+
chr3	46138048	46138058	Enhancer__chr3:46137879-46138121	0	+	chr3	46138048	46138063	Bach1::Mafk	17.1447	-
chr3	46138049	46138058	Enhancer__chr3:46137879-46138121	0	+	chr3	46138049	46138060	JUNB	11.6531	+
chr3	46138049	46138058	Enhancer__chr3:46137879-46138121	0	+	chr3	46138049	46138064	Nfe2l2	13.3788	-
chr3	46138050	46138058	Enhancer__chr3:46137879-46138121	0	+	chr3	46138050	46138061	FOS	15.6809	+
chr3	46138050	46138058	Enhancer__chr3:46137879-46138121	0	+	chr3	46138050	46138061	FOSL1	14.6545	-
chr3	46138050	46138058	Enhancer__chr3:46137879-46138121	0	+	chr3	46138050	46138061	JUND	15.234	+
chr3	46138050	46138058	Enhancer__chr3:46137879-46138121	0	+	chr3	46138050	46138061	NFE2	7.71429	+
chr3	46138051	46138058	Enhancer__chr3:46137879-46138121	0	+	chr3	46138051	46138060	JDP2	10.4655	+
chr3	46138051	46138058	Enhancer__chr3:46137879-46138121	0	+	chr3	46138051	46138062	FOSL2	15.9091	-
chr3	46138051	46138058	Enhancer__chr3:46137879-46138121	0	+	chr3	46138051	46138062	JUNB	15.6327	-
chr3	46138051	46138058	Enhancer__chr3:46137879-46138121	0	+	chr3	46138051	46138065	JUN(var.2)	14	-
chr3	46138052	46138058	Enhancer__chr3:46137879-46138121	0	+	chr3	46138052	46138059	FOS::JUN	11.9703	+
chr3	46138052	46138058	Enhancer__chr3:46137879-46138121	0	+	chr3	46138052	46138063	BATF::JUN	15.3077	-
chr3	46138442	46138443	Enhancer__chr3:46138440-46138523	0	+	chr3	46138435	46138443	BSX	10.1887	+
chr3	46138451	46138466	Enhancer__chr3:46138440-46138523	0	+	chr3	46138451	46138466	Nr5a2	12.1379	+
chr3	46138463	46138474	Enhancer__chr3:46138440-46138523	0	+	chr3	46138463	46138474	TFAP2A	11.5455	+
chr3	46138463	46138474	Enhancer__chr3:46138440-46138523	0	+	chr3	46138463	46138474	TFAP2B(var.2)	10.3818	+
chr3	46138463	46138475	Enhancer__chr3:46138440-46138523	0	+	chr3	46138463	46138475	TFAP2A(var.2)	13.8545	+
chr3	46138463	46138475	Enhancer__chr3:46138440-46138523	0	+	chr3	46138463	46138475	TFAP2B	14.4364	+
chr3	46138463	46138475	Enhancer__chr3:46138440-46138523	0	+	chr3	46138463	46138475	TFAP2C	14.3776	+
chr3	46138493	46138504	Enhancer__chr3:46138440-46138523	0	+	chr3	46138493	46138504	HOXC13	9.91935	-
chr3	46138533	46138544	Enhancer__chr3:46138440-46138523	0	+	chr3	46138533	46138544	Nkx2-5(var.2)	11.4545	-
chr3	46138540	46138551	Enhancer__chr3:46138440-46138523	0	+	chr3	46138540	46138551	Gfi1b	12.3103	-
chr3	46139436	46139446	Enhancer__chr3:46139244-46140413	0	+	chr3	46139434	46139446	INSM1	10.4694	+
chr3	46139448	46139459	Enhancer__chr3:46139244-46140413	0	+	chr3	46139448	46139459	BATF::JUN	11.5769	+
chr3	46139449	46139460	Enhancer__chr3:46139244-46140413	0	+	chr3	46139449	46139460	FOSL2	12.9273	+
chr3	46139449	46139460	Enhancer__chr3:46139244-46140413	0	+	chr3	46139449	46139460	JUNB	13.3878	+
chr3	46139450	46139461	Enhancer__chr3:46139244-46140413	0	+	chr3	46139450	46139461	FOS	13.9574	-
chr3	46139450	46139461	Enhancer__chr3:46139244-46140413	0	+	chr3	46139450	46139461	FOSL1	12.9273	+
chr3	46139450	46139461	Enhancer__chr3:46139244-46140413	0	+	chr3	46139450	46139461	JUND	12.4043	-
chr3	46139451	46139460	Enhancer__chr3:46139244-46140413	0	+	chr3	46139451	46139460	JDP2	9	-
chr3	46139451	46139465	Enhancer__chr3:46139244-46140413	0	+	chr3	46139451	46139465	JUN(var.2)	11.5	-
chr3	46139452	46139459	Enhancer__chr3:46139244-46140413	0	+	chr3	46139452	46139459	FOS::JUN	11.9703	+
chr3	46139452	46139463	Enhancer__chr3:46139244-46140413	0	+	chr3	46139452	46139463	BATF::JUN	12.5192	-
chr3	46139462	46139470	Enhancer__chr3:46139244-46140413	0	+	chr3	46139462	46139470	Dux	12.541	-
chr3	46139472	46139482	Enhancer__chr3:46139244-46140413	0	+	chr3	46139472	46139482	RORA	11.3708	+
chr3	46139497	46139508	Enhancer__chr3:46139244-46140413	0	+	chr3	46139497	46139508	Stat5a::Stat5b	14.3673	+
chr3	46139498	46139509	Enhancer__chr3:46139244-46140413	0	+	chr3	46139498	46139509	STAT1	11.5091	-
chr3	46139498	46139509	Enhancer__chr3:46139244-46140413	0	+	chr3	46139498	46139509	STAT3	14.6122	-
chr3	46139498	46139512	Enhancer__chr3:46139244-46140413	0	+	chr3	46139498	46139512	Stat4	11.3448	+
chr3	46139510	46139520	Enhancer__chr3:46139244-46140413	0	+	chr3	46139510	46139520	KLF5	12.2245	+
chr3	46139518	46139528	Enhancer__chr3:46139244-46140413	0	+	chr3	46139518	46139528	Myc	11.2909	-
chr3	46142521	46142532	Enhancer__chr3:46142288-46142781	0	+	chr3	46142521	46142532	Nkx2-5(var.2)	12.0182	+
chr3	46142536	46142547	Enhancer__chr3:46142288-46142781	0	+	chr3	46142536	46142554	KLF13	4.55172	+
chr3	46142537	46142547	Enhancer__chr3:46142288-46142781	0	+	chr3	46142537	46142552	Klf12	8.5082	+
chr3	46142539	46142547	Enhancer__chr3:46142288-46142781	0	+	chr3	46142539	46142556	RARA::RXRA	10.9898	-
chr3	46142543	46142547	Enhancer__chr3:46142288-46142781	0	+	chr3	46142543	46142558	NR2C2	8.55714	-
chr3	46142543	46142547	Enhancer__chr3:46142288-46142781	0	+	chr3	46142543	46142558	Pparg::Rxra	11.8108	-
chr3	46149387	46149401	Enhancer__chr3:46149211-46149460	0	+	chr3	46149387	46149401	NFIC::TLX1	5.88776	+
chr3	46149404	46149418	Enhancer__chr3:46149211-46149460	0	+	chr3	46149404	46149418	SPI1	4.4	+
chr3	46149404	46149418	Enhancer__chr3:46149211-46149460	0	+	chr3	46149404	46149418	SPIC	11.2394	+
chr3	46149454	46149468	Enhancer__chr3:46149211-46149460	0	+	chr3	46149454	46149468	GLIS3	4.30303	+
chr3	46149471	46149484	Enhancer__chr3:46149211-46149460	0	+	chr3	46149471	46149484	TFAP2B(var.3)	9.93443	+
chr3	46149471	46149484	Enhancer__chr3:46149211-46149460	0	+	chr3	46149471	46149484	TFAP2C(var.3)	9.32759	-
chr3	46149756	46149760	Enhancer__chr3:46149662-46149840	0	+	chr3	46149740	46149760	PPARG	7.78889	-
chr3	46149756	46149765	Enhancer__chr3:46149662-46149840	0	+	chr3	46149751	46149765	Zfx	10.1515	-
chr3	46149757	46149774	Enhancer__chr3:46149662-46149840	0	+	chr3	46149757	46149774	SP4	6.49091	+
chr3	46149758	46149776	Enhancer__chr3:46149662-46149840	0	+	chr3	46149758	46149776	KLF13	10.1897	+
chr3	46149759	46149770	Enhancer__chr3:46149662-46149840	0	+	chr3	46149759	46149770	Klf1	16.9697	+
chr3	46149759	46149773	Enhancer__chr3:46149662-46149840	0	+	chr3	46149759	46149773	KLF14	10.569	+
chr3	46149759	46149774	Enhancer__chr3:46149662-46149840	0	+	chr3	46149759	46149774	Klf12	14.1311	+
chr3	46149760	46149770	Enhancer__chr3:46149662-46149840	0	+	chr3	46149760	46149770	Klf4	16.1837	-
chr3	46149760	46149770	Enhancer__chr3:46149662-46149840	0	+	chr3	46149760	46149770	KLF5	14.1429	+
chr3	46149760	46149771	Enhancer__chr3:46149662-46149840	0	+	chr3	46149760	46149771	KLF16	13.1724	+
chr3	46149760	46149771	Enhancer__chr3:46149662-46149840	0	+	chr3	46149760	46149771	SP3	13.9512	+
chr3	46149797	46149809	Enhancer__chr3:46149662-46149840	0	+	chr3	46149797	46149809	Foxa2	10.75	-
chr3	46149797	46149811	Enhancer__chr3:46149662-46149840	0	+	chr3	46149797	46149811	FOXF2	11.1667	+
chr3	46149798	46149813	Enhancer__chr3:46149662-46149840	0	+	chr3	46149798	46149813	FOXA1	11.551	-
chr3	46149799	46149810	Enhancer__chr3:46149662-46149840	0	+	chr3	46149799	46149810	FOXB1	10.7115	+
chr3	46149799	46149810	Enhancer__chr3:46149662-46149840	0	+	chr3	46149799	46149810	FOXC1	11.04	+
chr3	46149835	46149845	Enhancer__chr3:46149662-46149840	0	+	chr3	46149835	46149845	NFATC1	10.7317	-
chr3	46149835	46149845	Enhancer__chr3:46149662-46149840	0	+	chr3	46149835	46149845	NFATC3	11.5354	-
chr3	46149842	46149859	Enhancer__chr3:46149662-46149840	0	+	chr3	46149842	46149859	SP4	6.58182	+
chr3	46149844	46149858	Enhancer__chr3:46149662-46149840	0	+	chr3	46149844	46149858	KLF14	8.13793	+
chr3	46149845	46149855	Enhancer__chr3:46149662-46149840	0	+	chr3	46149845	46149855	Klf4	11.2041	-
chr3	46149845	46149855	Enhancer__chr3:46149662-46149840	0	+	chr3	46149845	46149855	KLF5	13.4082	+
chr3	46149845	46149856	Enhancer__chr3:46149662-46149840	0	+	chr3	46149845	46149856	KLF16	11.9828	+
chr3	46149845	46149856	Enhancer__chr3:46149662-46149840	0	+	chr3	46149845	46149856	SP1	14.1731	+
chr3	46149845	46149856	Enhancer__chr3:46149662-46149840	0	+	chr3	46149845	46149856	SP3	11.1951	+
chr3	46149845	46149857	Enhancer__chr3:46149662-46149840	0	+	chr3	46149845	46149857	SP8	11.6842	+
chr3	46149845	46149860	Enhancer__chr3:46149662-46149840	0	+	chr3	46149845	46149860	SP2	12.7586	+
chr3	46149852	46149866	Enhancer__chr3:46149662-46149840	0	+	chr3	46149852	46149866	Stat4	14.2931	-
chr3	46149854	46149865	Enhancer__chr3:46149662-46149840	0	+	chr3	46149854	46149865	Stat5a::Stat5b	11.9388	+
chr3	46149855	46149866	Enhancer__chr3:46149662-46149840	0	+	chr3	46149855	46149866	STAT1	11.0727	-
chr3	46149856	46149867	Enhancer__chr3:46149662-46149840	0	+	chr3	46149856	46149867	Stat5a::Stat5b	12.1633	-
chr3	46149863	46149871	Enhancer__chr3:46149662-46149840	0	+	chr3	46149863	46149873	TEAD4	11.4355	+
chr3	46149864	46149871	Enhancer__chr3:46149662-46149840	0	+	chr3	46149864	46149872	TEAD3	12.551	+
chr3	46149866	46149871	Enhancer__chr3:46149662-46149840	0	+	chr3	46149866	46149880	EBF1	8.57377	-
chr3	46150498	46150503	Enhancer__chr3:46150458-46151043	0	+	chr3	46150487	46150503	ZNF143	1.51724	+
chr3	46150507	46150521	Enhancer__chr3:46150458-46151043	0	+	chr3	46150507	46150521	MTF1	5.41463	+
chr3	46150517	46150528	Enhancer__chr3:46150458-46151043	0	+	chr3	46150517	46150528	ELK4	10.8545	+
chr3	46150518	46150528	Enhancer__chr3:46150458-46151043	0	+	chr3	46150518	46150528	ETV6	13.9615	-
chr3	46150521	46150528	Enhancer__chr3:46150458-46151043	0	+	chr3	46150521	46150528	SPIB	11.2333	-
chr3	46150532	46150547	Enhancer__chr3:46150458-46151043	0	+	chr3	46150532	46150547	STAT1::STAT2	9.07576	+
chr3	46150537	46150552	Enhancer__chr3:46150458-46151043	0	+	chr3	46150537	46150552	PRDM1	11.4909	-
chr3	46150559	46150577	Enhancer__chr3:46150458-46151043	0	+	chr3	46150559	46150577	NFYA	10.4756	-
chr3	46150576	46150587	Enhancer__chr3:46150458-46151043	0	+	chr3	46150576	46150587	Gabpa	10.4262	-
chr3	46150577	46150588	Enhancer__chr3:46150458-46151043	0	+	chr3	46150577	46150588	ELK4	11.3455	+
chr3	46150577	46150590	Enhancer__chr3:46150458-46151043	0	+	chr3	46150577	46150590	ELF3	13.3276	-
chr3	46150578	46150588	Enhancer__chr3:46150458-46151043	0	+	chr3	46150578	46150588	ETV6	11.0385	-
chr3	46150578	46150589	Enhancer__chr3:46150458-46151043	0	+	chr3	46150578	46150589	ELF5	14.1273	-
chr3	46150578	46150589	Enhancer__chr3:46150458-46151043	0	+	chr3	46150578	46150589	SPDEF	9.47273	-
chr3	46150578	46150590	Enhancer__chr3:46150458-46151043	0	+	chr3	46150578	46150590	EHF	13.7377	-
chr3	46150578	46150590	Enhancer__chr3:46150458-46151043	0	+	chr3	46150578	46150590	ELF1	11.8909	-
chr3	46150578	46150590	Enhancer__chr3:46150458-46151043	0	+	chr3	46150578	46150590	ELF4	12.5082	-
chr3	46150604	46150613	Enhancer__chr3:46150458-46151043	0	+	chr3	46150604	46150616	GLI2	13.1724	-
chr3	46152352	46152366	Enhancer__chr3:46152113-46152502	0	+	chr3	46152352	46152366	NFIC::TLX1	6.90816	+
chr3	46152354	46152375	Enhancer__chr3:46152113-46152502	0	+	chr3	46152354	46152375	REST	4.32653	-
chr3	46152366	46152382	Enhancer__chr3:46152113-46152502	0	+	chr3	46152366	46152382	EGR4	10.4545	-
chr3	46152367	46152382	Enhancer__chr3:46152113-46152502	0	+	chr3	46152367	46152382	EGR3	7.77586	-
chr3	46152369	46152380	Enhancer__chr3:46152113-46152502	0	+	chr3	46152369	46152380	EGR2	9.06897	-
chr3	46152384	46152392	Enhancer__chr3:46152113-46152502	0	+	chr3	46152384	46152392	Dlx2	10.68	-
chr3	46152385	46152393	Enhancer__chr3:46152113-46152502	0	+	chr3	46152385	46152393	Nobox	11.2391	+
chr3	46152403	46152420	Enhancer__chr3:46152113-46152502	0	+	chr3	46152403	46152420	Hmx1	11.1829	-
chr3	46152407	46152425	Enhancer__chr3:46152113-46152502	0	+	chr3	46152407	46152425	MAFF	12.6444	-
chr3	46152409	46152420	Enhancer__chr3:46152113-46152502	0	+	chr3	46152409	46152420	NRL	13.4038	+
chr3	46152409	46152421	Enhancer__chr3:46152113-46152502	0	+	chr3	46152409	46152421	Mafb	16.2022	+
chr3	46152409	46152424	Enhancer__chr3:46152113-46152502	0	+	chr3	46152409	46152424	MAFK	15.5333	-
chr3	46152417	46152432	Enhancer__chr3:46152113-46152502	0	+	chr3	46152417	46152432	MAF::NFE2	11.9508	-
chr3	46152417	46152438	Enhancer__chr3:46152113-46152502	0	+	chr3	46152417	46152438	MAFG	11.2143	-
chr3	46152421	46152436	Enhancer__chr3:46152113-46152502	0	+	chr3	46152421	46152436	Nfe2l2	9.75758	-
chr3	46152446	46152449	Enhancer__chr3:46152113-46152502	0	+	chr3	46152446	46152455	CDX1	11.0943	-
chr3	46152446	46152449	Enhancer__chr3:46152113-46152502	0	+	chr3	46152446	46152457	CDX2	11.1525	-
chr3	46152448	46152449	Enhancer__chr3:46152113-46152502	0	+	chr3	46152448	46152459	PHOX2A	11.48	-
chr3	46152448	46152449	Enhancer__chr3:46152113-46152502	0	+	chr3	46152448	46152459	Phox2b	11.3191	-
chr3	46152707	46152724	Enhancer__chr3:46152557-46153082	0	+	chr3	46152707	46152724	SP4	5.18182	+
chr3	46152710	46152720	Enhancer__chr3:46152557-46153082	0	+	chr3	46152710	46152720	KLF5	13.0204	+
chr3	46152710	46152721	Enhancer__chr3:46152557-46153082	0	+	chr3	46152710	46152721	KLF16	11.8793	+
chr3	46152710	46152721	Enhancer__chr3:46152557-46153082	0	+	chr3	46152710	46152721	SP1	16.1154	+
chr3	46152710	46152724	Enhancer__chr3:46152557-46153082	0	+	chr3	46152710	46152724	EGR1	12.3269	+
chr3	46152710	46152725	Enhancer__chr3:46152557-46153082	0	+	chr3	46152710	46152725	SP2	14.7586	+
chr3	46152711	46152726	Enhancer__chr3:46152557-46153082	0	+	chr3	46152711	46152726	ZIC3	8.65714	+
chr3	46152720	46152738	Enhancer__chr3:46152557-46153082	0	+	chr3	46152720	46152738	NFYA	11.8171	+
chr3	46152726	46152741	Enhancer__chr3:46152557-46153082	0	+	chr3	46152726	46152741	NFYB	14.3846	-
chr3	46152757	46152769	Enhancer__chr3:46152557-46153082	0	+	chr3	46152757	46152769	HINFP	12.803	-
chr3	46152768	46152786	Enhancer__chr3:46152557-46153082	0	+	chr3	46152768	46152786	IRF2	15.1743	-
chr3	46152769	46152790	Enhancer__chr3:46152557-46153082	0	+	chr3	46152769	46152790	IRF1	10.629	+
chr3	46152771	46152786	Enhancer__chr3:46152557-46153082	0	+	chr3	46152771	46152786	PRDM1	11.0727	-
chr3	46152771	46152786	Enhancer__chr3:46152557-46153082	0	+	chr3	46152771	46152786	STAT1::STAT2	14.2727	+
chr3	46152773	46152787	Enhancer__chr3:46152557-46153082	0	+	chr3	46152773	46152787	IRF8	1.81818	-
chr3	46152784	46152800	Enhancer__chr3:46152557-46153082	0	+	chr3	46152784	46152800	SRF	10.7049	+
chr3	46152789	46152799	Enhancer__chr3:46152557-46153082	0	+	chr3	46152789	46152799	HLTF	8.7439	-
chr3	46152800	46152815	Enhancer__chr3:46152557-46153082	0	+	chr3	46152800	46152815	Pparg::Rxra	10.7928	-
chr3	46152805	46152815	Enhancer__chr3:46152557-46153082	0	+	chr3	46152805	46152820	Nr2f6(var.2)	-4.45714	-
chr3	46152805	46152815	Enhancer__chr3:46152557-46153082	0	+	chr3	46152805	46152820	Pparg::Rxra	12.7748	-
chr3	46153925	46153939	Enhancer__chr3:46153849-46154077	0	+	chr3	46153925	46153939	JUN(var.2)	10.8462	+
chr3	46153927	46153942	Enhancer__chr3:46153849-46154077	0	+	chr3	46153927	46153942	Bach1::Mafk	12.5263	-
chr3	46153928	46153943	Enhancer__chr3:46153849-46154077	0	+	chr3	46153928	46153943	Nfe2l2	9.33333	-
chr3	46153934	46153942	Enhancer__chr3:46153849-46154077	0	+	chr3	46153934	46153942	Dlx2	10.8	-
chr3	46153934	46153942	Enhancer__chr3:46153849-46154077	0	+	chr3	46153934	46153942	Dlx3	10.1712	-
chr3	46153934	46153942	Enhancer__chr3:46153849-46154077	0	+	chr3	46153934	46153942	Dlx4	10.5398	-
chr3	46153934	46153942	Enhancer__chr3:46153849-46154077	0	+	chr3	46153934	46153942	DLX6	10.5085	-
chr3	46153934	46153942	Enhancer__chr3:46153849-46154077	0	+	chr3	46153934	46153942	MSX1	10.6786	-
chr3	46153935	46153943	Enhancer__chr3:46153849-46154077	0	+	chr3	46153935	46153943	Nobox	11.2391	+
chr3	46153944	46153959	Enhancer__chr3:46153849-46154077	0	+	chr3	46153944	46153959	Nfe2l2	9.06061	+
chr3	46153945	46153960	Enhancer__chr3:46153849-46154077	0	+	chr3	46153945	46153960	Bach1::Mafk	12.6184	+
chr3	46153947	46153958	Enhancer__chr3:46153849-46154077	0	+	chr3	46153947	46153958	FOS	11.8511	-
chr3	46153947	46153958	Enhancer__chr3:46153849-46154077	0	+	chr3	46153947	46153958	FOSL1	16.0727	-
chr3	46153947	46153958	Enhancer__chr3:46153849-46154077	0	+	chr3	46153947	46153958	JUND	12.7447	-
chr3	46153947	46153958	Enhancer__chr3:46153849-46154077	0	+	chr3	46153947	46153958	NFE2	5.61224	+
chr3	46153948	46153959	Enhancer__chr3:46153849-46154077	0	+	chr3	46153948	46153959	FOSL2	15.0545	-
chr3	46153948	46153959	Enhancer__chr3:46153849-46154077	0	+	chr3	46153948	46153959	JUNB	15	-
chr3	46153948	46153962	Enhancer__chr3:46153849-46154077	0	+	chr3	46153948	46153962	JUN(var.2)	11.5962	-
chr3	46153949	46153956	Enhancer__chr3:46153849-46154077	0	+	chr3	46153949	46153956	FOS::JUN	11.9703	+
chr3	46153970	46153980	Enhancer__chr3:46153849-46154077	0	+	chr3	46153970	46153980	GCM2	11.8361	+
chr3	46153970	46153981	Enhancer__chr3:46153849-46154077	0	+	chr3	46153970	46153981	GCM1	12.7551	+
chr3	46154008	46154023	Enhancer__chr3:46153849-46154077	0	+	chr3	46154008	46154023	HNF4G	11.7115	-
chr3	46154008	46154023	Enhancer__chr3:46153849-46154077	0	+	chr3	46154008	46154023	NR2C2	12.3143	-
chr3	46154008	46154023	Enhancer__chr3:46153849-46154077	0	+	chr3	46154008	46154023	Pparg::Rxra	11.1532	-
chr3	46154014	46154028	Enhancer__chr3:46153849-46154077	0	+	chr3	46154014	46154028	CREB3L1	10.7273	+
chr3	46154015	46154025	Enhancer__chr3:46153849-46154077	0	+	chr3	46154015	46154025	Arntl	11.2131	+
chr3	46154015	46154026	Enhancer__chr3:46153849-46154077	0	+	chr3	46154015	46154026	MAX::MYC	10.0204	+
chr3	46154015	46154026	Enhancer__chr3:46153849-46154077	0	+	chr3	46154015	46154026	USF1	10.898	-
chr3	46154015	46154026	Enhancer__chr3:46153849-46154077	0	+	chr3	46154015	46154026	USF2	11.8367	-
chr3	46154015	46154027	Enhancer__chr3:46153849-46154077	0	+	chr3	46154015	46154027	HES5	15.1207	+
chr3	46154015	46154027	Enhancer__chr3:46153849-46154077	0	+	chr3	46154015	46154027	HES7	13.5	+
chr3	46154016	46154024	Enhancer__chr3:46153849-46154077	0	+	chr3	46154016	46154024	Mycn	14.8197	+
chr3	46154016	46154026	Enhancer__chr3:46153849-46154077	0	+	chr3	46154016	46154026	BHLHE40	11.9231	+
chr3	46154016	46154026	Enhancer__chr3:46153849-46154077	0	+	chr3	46154016	46154026	BHLHE41	8.23077	+
chr3	46154016	46154026	Enhancer__chr3:46153849-46154077	0	+	chr3	46154016	46154026	CLOCK	11.4545	+
chr3	46154016	46154026	Enhancer__chr3:46153849-46154077	0	+	chr3	46154016	46154026	Hes1	11.2867	+
chr3	46154016	46154026	Enhancer__chr3:46153849-46154077	0	+	chr3	46154016	46154026	HEY1	15.8364	+
chr3	46154016	46154026	Enhancer__chr3:46153849-46154077	0	+	chr3	46154016	46154026	HEY2	15.6207	+
chr3	46154016	46154026	Enhancer__chr3:46153849-46154077	0	+	chr3	46154016	46154026	MAX	13.8654	+
chr3	46154016	46154026	Enhancer__chr3:46153849-46154077	0	+	chr3	46154016	46154026	MLX	11.3143	-
chr3	46154016	46154026	Enhancer__chr3:46153849-46154077	0	+	chr3	46154016	46154026	MLXIPL	11.4848	-
chr3	46154016	46154026	Enhancer__chr3:46153849-46154077	0	+	chr3	46154016	46154026	MNT	13.9848	+
chr3	46154016	46154026	Enhancer__chr3:46153849-46154077	0	+	chr3	46154016	46154026	Npas2	13.4098	-
chr3	46154016	46154026	Enhancer__chr3:46153849-46154077	0	+	chr3	46154016	46154026	Tcfl5	10.3952	-
chr3	46154016	46154026	Enhancer__chr3:46153849-46154077	0	+	chr3	46154016	46154026	TFE3	12.7959	+
chr3	46154016	46154026	Enhancer__chr3:46153849-46154077	0	+	chr3	46154016	46154026	TFEB	13.5	+
chr3	46154016	46154026	Enhancer__chr3:46153849-46154077	0	+	chr3	46154016	46154026	TFEC	11.561	-
chr3	46154016	46154027	Enhancer__chr3:46153849-46154077	0	+	chr3	46154016	46154027	MAX::MYC	14.9592	-
chr3	46154016	46154027	Enhancer__chr3:46153849-46154077	0	+	chr3	46154016	46154027	USF2	12.3673	+
chr3	46154017	46154025	Enhancer__chr3:46153849-46154077	0	+	chr3	46154017	46154025	ARNT::HIF1A	11.4079	+
chr3	46154017	46154025	Enhancer__chr3:46153849-46154077	0	+	chr3	46154017	46154025	Id2	13.7541	-
chr3	46154017	46154025	Enhancer__chr3:46153849-46154077	0	+	chr3	46154017	46154025	Mlxip	13.377	-
chr3	46154017	46154027	Enhancer__chr3:46153849-46154077	0	+	chr3	46154017	46154027	Arntl	11.6885	-
chr3	46154017	46154027	Enhancer__chr3:46153849-46154077	0	+	chr3	46154017	46154027	Mitf	10.4898	-
chr3	46154017	46154027	Enhancer__chr3:46153849-46154077	0	+	chr3	46154017	46154027	Myc	14.3091	+
chr3	46154017	46154029	Enhancer__chr3:46153849-46154077	0	+	chr3	46154017	46154030	Hes2	12.1905	-
chr3	46154018	46154026	Enhancer__chr3:46153849-46154077	0	+	chr3	46154018	46154026	Mycn	12.7377	-
chr3	46154021	46154029	Enhancer__chr3:46153849-46154077	0	+	chr3	46154021	46154035	Bcl6	10.7742	+
chr3	46174198	46174205	Enhancer__chr3:46174126-46174379	0	+	chr3	46174195	46174205	Hand1::Tcf3	12.1348	+
chr3	46174225	46174239	Enhancer__chr3:46174126-46174379	0	+	chr3	46174225	46174239	SPI1	5.23636	+
chr3	46174269	46174282	Enhancer__chr3:46174126-46174379	0	+	chr3	46174269	46174282	SMAD2::SMAD3::SMAD4	10.1967	+
chr3	46174281	46174292	Enhancer__chr3:46174126-46174379	0	+	chr3	46174281	46174292	Foxo1	12.069	+
chr3	46174281	46174296	Enhancer__chr3:46174126-46174379	0	+	chr3	46174281	46174296	FOXP1	13.1549	-
chr3	46174282	46174293	Enhancer__chr3:46174126-46174379	0	+	chr3	46174282	46174293	FOXP2	12.3333	-
chr3	46177163	46177181	Enhancer__chr3:46177032-46177307	0	+	chr3	46177163	46177181	EWSR1-FLI1	-8.26316	-
chr3	46177174	46177185	Enhancer__chr3:46177032-46177307	0	+	chr3	46177174	46177185	E2F6	12.3448	-
chr3	46177175	46177196	Enhancer__chr3:46177032-46177307	0	+	chr3	46177175	46177196	ZNF263	16.4898	-
chr3	46177189	46177199	Enhancer__chr3:46177032-46177307	0	+	chr3	46177189	46177199	SREBF1	15.8537	+
chr3	46177189	46177199	Enhancer__chr3:46177032-46177307	0	+	chr3	46177189	46177199	SREBF2	12.7191	-
chr3	46177191	46177202	Enhancer__chr3:46177032-46177307	0	+	chr3	46177191	46177202	Klf1	13.8485	+
chr3	46177192	46177202	Enhancer__chr3:46177032-46177307	0	+	chr3	46177192	46177202	Klf4	14.398	-
chr3	46177192	46177202	Enhancer__chr3:46177032-46177307	0	+	chr3	46177192	46177202	KLF5	13.2653	+
chr3	46177225	46177237	Enhancer__chr3:46177032-46177307	0	+	chr3	46177225	46177237	MEF2D	6.87273	-
chr3	46177226	46177241	Enhancer__chr3:46177032-46177307	0	+	chr3	46177226	46177241	STAT1::STAT2	10.2121	+
chr3	46177241	46177252	Enhancer__chr3:46177032-46177307	0	+	chr3	46177241	46177252	BATF::JUN	14.7115	+
chr3	46177242	46177253	Enhancer__chr3:46177032-46177307	0	+	chr3	46177242	46177253	JUNB	10.2449	+
chr3	46177243	46177254	Enhancer__chr3:46177032-46177307	0	+	chr3	46177243	46177254	FOS	11.6809	-
chr3	46177244	46177253	Enhancer__chr3:46177032-46177307	0	+	chr3	46177244	46177253	JDP2	8.93103	-
chr3	46177245	46177252	Enhancer__chr3:46177032-46177307	0	+	chr3	46177245	46177252	FOS::JUN	11.9703	-
chr3	46177245	46177256	Enhancer__chr3:46177032-46177307	0	+	chr3	46177245	46177256	BATF::JUN	11.3269	-
chr3	46177255	46177269	Enhancer__chr3:46177032-46177307	0	+	chr3	46177255	46177270	PRDM1	11.8364	-
chr3	46185528	46185535	Enhancer__chr3:46185573-46185609	0	+	chr3	46185523	46185535	TFAP2A(var.2)	11.2	-
chr3	46185528	46185536	Enhancer__chr3:46185573-46185609	0	+	chr3	46185527	46185536	THAP1	11.3421	-
chr3	46185540	46185551	Enhancer__chr3:46185573-46185609	0	+	chr3	46185540	46185551	E2F6	11.7759	-
chr3	46185571	46185589	Enhancer__chr3:46185573-46185609	0	+	chr3	46185571	46185589	IRF2	6.04587	-
chr3	46185572	46185593	Enhancer__chr3:46185573-46185609	0	+	chr3	46185572	46185593	IRF1	10.2097	+
chr3	46185573	46185590	Enhancer__chr3:46185573-46185609	0	+	chr3	46185573	46185590	RARA(var.2)	5.13115	-
chr3	46185574	46185589	Enhancer__chr3:46185573-46185609	0	+	chr3	46185574	46185589	PRDM1	13.3818	-
chr3	46185590	46185601	Enhancer__chr3:46185573-46185609	0	+	chr3	46185590	46185601	ELF5	10.9818	-
chr3	46185590	46185604	Enhancer__chr3:46185573-46185609	0	+	chr3	46185590	46185604	SPIC	11.831	-
chr3	46185593	46185600	Enhancer__chr3:46185573-46185609	0	+	chr3	46185593	46185600	SPIB	11.2333	-
chr3	46185601	46185612	Enhancer__chr3:46185573-46185609	0	+	chr3	46185601	46185612	Gfi1b	12.1207	-
chr3	46185606	46185627	Enhancer__chr3:46185573-46185609	0	+	chr3	46185606	46185627	IRF1	10.8548	+
chr3	46185609	46185623	Enhancer__chr3:46185573-46185609	0	+	chr3	46185609	46185623	SPI1	13.8545	-
chr3	46185609	46185623	Enhancer__chr3:46185573-46185609	0	+	chr3	46185609	46185623	SPIC	17.1549	-
chr3	46185612	46185619	Enhancer__chr3:46185573-46185609	0	+	chr3	46185612	46185619	SPIB	11.2333	-
chr3	46204885	46204892	protein_coding__p3@CCR3__chr3:46204959..46204979,+::	0	+	chr3	46204877	46204892	SCRT1	6.59016	+
chr3	46204888	46204906	protein_coding__p3@CCR3__chr3:46204959..46204979,+::	0	+	chr3	46204888	46204906	MAFF	10.3778	-
chr3	46204890	46204905	protein_coding__p3@CCR3__chr3:46204959..46204979,+::	0	+	chr3	46204890	46204905	MAF::NFE2	16.9508	-
chr3	46204890	46204911	protein_coding__p3@CCR3__chr3:46204959..46204979,+::	0	+	chr3	46204890	46204911	MAFG	10.7347	+
chr3	46204891	46204905	protein_coding__p3@CCR3__chr3:46204959..46204979,+::	0	+	chr3	46204891	46204905	JUN(var.2)	13.4423	+
chr3	46204893	46204904	protein_coding__p3@CCR3__chr3:46204959..46204979,+::	0	+	chr3	46204893	46204904	BATF::JUN	11.3269	+
chr3	46204893	46204908	protein_coding__p3@CCR3__chr3:46204959..46204979,+::	0	+	chr3	46204893	46204908	Bach1::Mafk	15.3026	-
chr3	46204894	46204905	protein_coding__p3@CCR3__chr3:46204959..46204979,+::	0	+	chr3	46204894	46204905	FOSL2	10.2364	+
chr3	46204894	46204905	protein_coding__p3@CCR3__chr3:46204959..46204979,+::	0	+	chr3	46204894	46204905	JUNB	12.0204	+
chr3	46204894	46204909	protein_coding__p3@CCR3__chr3:46204959..46204979,+::	0	+	chr3	46204894	46204909	Nfe2l2	13.8788	-
chr3	46204895	46204906	protein_coding__p3@CCR3__chr3:46204959..46204979,+::	0	+	chr3	46204895	46204906	FOS	15.3617	+
chr3	46204895	46204906	protein_coding__p3@CCR3__chr3:46204959..46204979,+::	0	+	chr3	46204895	46204906	FOSL1	15.2909	-
chr3	46204895	46204906	protein_coding__p3@CCR3__chr3:46204959..46204979,+::	0	+	chr3	46204895	46204906	JUND	14.5319	+
chr3	46204895	46204906	protein_coding__p3@CCR3__chr3:46204959..46204979,+::	0	+	chr3	46204895	46204906	NFE2	7.87755	-
chr3	46204896	46204905	protein_coding__p3@CCR3__chr3:46204959..46204979,+::	0	+	chr3	46204896	46204905	JDP2	9	+
chr3	46204896	46204907	protein_coding__p3@CCR3__chr3:46204959..46204979,+::	0	+	chr3	46204896	46204907	FOSL2	16.7455	-
chr3	46204896	46204907	protein_coding__p3@CCR3__chr3:46204959..46204979,+::	0	+	chr3	46204896	46204907	JUNB	16.2857	-
chr3	46204896	46204910	protein_coding__p3@CCR3__chr3:46204959..46204979,+::	0	+	chr3	46204896	46204910	JUN(var.2)	12.9038	-
chr3	46204897	46204904	protein_coding__p3@CCR3__chr3:46204959..46204979,+::	0	+	chr3	46204897	46204904	FOS::JUN	11.9703	-
chr3	46204897	46204908	protein_coding__p3@CCR3__chr3:46204959..46204979,+::	0	+	chr3	46204897	46204908	BATF::JUN	13.5385	-
chr3	46204913	46204922	protein_coding__p3@CCR3__chr3:46204959..46204979,+::	0	+	chr3	46204913	46204922	SNAI2	11.3488	+
chr3	46204913	46204923	protein_coding__p3@CCR3__chr3:46204959..46204979,+::	0	+	chr3	46204913	46204923	FIGLA	13.4483	-
chr3	46204913	46204923	protein_coding__p3@CCR3__chr3:46204959..46204979,+::	0	+	chr3	46204913	46204923	MSC	9.42683	-
chr3	46204913	46204923	protein_coding__p3@CCR3__chr3:46204959..46204979,+::	0	+	chr3	46204913	46204923	TCF3	12.4423	-
chr3	46204913	46204923	protein_coding__p3@CCR3__chr3:46204959..46204979,+::	0	+	chr3	46204913	46204923	TCF4	11.1633	-
chr3	46204913	46204924	protein_coding__p3@CCR3__chr3:46204959..46204979,+::	0	+	chr3	46204913	46204924	Myog	11.2653	+
chr3	46204913	46204924	protein_coding__p3@CCR3__chr3:46204959..46204979,+::	0	+	chr3	46204913	46204924	Tcf12	11.1429	+
chr3	46204926	46204936	protein_coding__p3@CCR3__chr3:46204959..46204979,+::	0	+	chr3	46204926	46204936	MZF1(var.2)	10.7273	-
chr3	46204928	46204938	protein_coding__p3@CCR3__chr3:46204959..46204979,+::	0	+	chr3	46204928	46204938	Klf4	13.102	-
chr3	46204928	46204938	protein_coding__p3@CCR3__chr3:46204959..46204979,+::	0	+	chr3	46204928	46204938	KLF5	16.102	+
chr3	46204928	46204939	protein_coding__p3@CCR3__chr3:46204959..46204979,+::	0	+	chr3	46204928	46204939	SP1	15.3654	+
chr3	46204933	46204945	protein_coding__p3@CCR3__chr3:46204959..46204979,+::	0	+	chr3	46204933	46204945	TFAP2A(var.2)	14.7818	+
chr3	46204933	46204945	protein_coding__p3@CCR3__chr3:46204959..46204979,+::	0	+	chr3	46204933	46204945	TFAP2B	13.9273	+
chr3	46204933	46204945	protein_coding__p3@CCR3__chr3:46204959..46204979,+::	0	+	chr3	46204933	46204945	TFAP2C	13.6735	+
chr3	46204934	46204945	protein_coding__p3@CCR3__chr3:46204959..46204979,+::	0	+	chr3	46204934	46204945	TFAP2A	12.4727	+
chr3	46204934	46204945	protein_coding__p3@CCR3__chr3:46204959..46204979,+::	0	+	chr3	46204934	46204945	TFAP2B(var.2)	12.5091	+
chr3	46204934	46204945	protein_coding__p3@CCR3__chr3:46204959..46204979,+::	0	+	chr3	46204934	46204945	TFAP2C(var.2)	11.4808	+
chr3	46204941	46204956	protein_coding__p3@CCR3__chr3:46204959..46204979,+::	0	+	chr3	46204941	46204956	Pparg::Rxra	12.045	-
chr3	46204997	46205000	protein_coding__p3@CCR3__chr3:46204959..46204979,+::	0	+	chr3	46204997	46205011	Zfx	14.4697	-
chr3	46249775	46249789	protein_coding__p1@CCR1__chr3:46249795..46249837,-::	0	-	chr3	46249775	46249789	EBF1	10.4754	-
chr3	46249781	46249797	protein_coding__p1@CCR1__chr3:46249795..46249837,-::	0	-	chr3	46249781	46249797	Hnf4a	5.25455	-
chr3	46249801	46249811	protein_coding__p1@CCR1__chr3:46249795..46249837,-::	0	-	chr3	46249801	46249811	Sox3	12.3793	+
chr3	46249801	46249811	protein_coding__p1@CCR1__chr3:46249795..46249837,-::	0	-	chr3	46249801	46249811	Sox6	12.1143	+
chr3	46249811	46249827	protein_coding__p1@CCR1__chr3:46249795..46249837,-::	0	-	chr3	46249811	46249827	ZNF143	5.41379	-
chr3	46249871	46249882	protein_coding__p1@CCR1__chr3:46249795..46249837,-::	0	-	chr3	46249871	46249882	ELK4	11.2364	+
chr3	46332775	46332777	Enhancer__chr3:46332561-46332856	0	+	chr3	46332768	46332777	POU3F4	11.5918	+
chr3	46332775	46332777	Enhancer__chr3:46332561-46332856	0	+	chr3	46332768	46332777	POU5F1B	11.8496	+
chr3	46332775	46332778	Enhancer__chr3:46332561-46332856	0	+	chr3	46332766	46332778	POU2F1	11.47	+
chr3	46332775	46332779	Enhancer__chr3:46332561-46332856	0	+	chr3	46332766	46332779	POU3F3	10.89	+
chr3	46332775	46332779	Enhancer__chr3:46332561-46332856	0	+	chr3	46332767	46332779	POU3F1	11.3253	+
chr3	46332775	46332780	Enhancer__chr3:46332561-46332856	0	+	chr3	46332767	46332780	POU2F2	12.2241	-
chr3	46332775	46332781	Enhancer__chr3:46332561-46332856	0	+	chr3	46332765	46332781	Pou2f3	10.2073	+
chr3	46332775	46332786	Enhancer__chr3:46332561-46332856	0	+	chr3	46332774	46332786	POU2F1	12.98	+
chr3	46332775	46332787	Enhancer__chr3:46332561-46332856	0	+	chr3	46332774	46332787	POU3F3	12.42	+
chr3	46332775	46332787	Enhancer__chr3:46332561-46332856	0	+	chr3	46332775	46332787	POU3F1	12.6988	+
chr3	46332775	46332787	Enhancer__chr3:46332561-46332856	0	+	chr3	46332775	46332787	POU3F2	12.5645	+
chr3	46332775	46332788	Enhancer__chr3:46332561-46332856	0	+	chr3	46332774	46332788	POU1F1	12.2759	+
chr3	46332775	46332788	Enhancer__chr3:46332561-46332856	0	+	chr3	46332775	46332788	POU2F2	15.0172	-
chr3	46332775	46332789	Enhancer__chr3:46332561-46332856	0	+	chr3	46332773	46332789	Pou2f3	10.8415	+
chr3	46332775	46332789	Enhancer__chr3:46332561-46332856	0	+	chr3	46332773	46332789	SOX8	-9.90909	-
chr3	46332776	46332785	Enhancer__chr3:46332561-46332856	0	+	chr3	46332776	46332785	POU3F4	12.0102	+
chr3	46332776	46332785	Enhancer__chr3:46332561-46332856	0	+	chr3	46332776	46332785	POU5F1B	11.6106	+
chr3	46332782	46332797	Enhancer__chr3:46332561-46332856	0	+	chr3	46332782	46332797	Pou5f1::Sox2	11.25	+
chr3	46332784	46332797	Enhancer__chr3:46332561-46332856	0	+	chr3	46332784	46332797	POU2F2	11.2931	+
chr3	46332807	46332820	Enhancer__chr3:46332561-46332856	0	+	chr3	46332807	46332820	JUN	9.87755	-
chr3	46332809	46332817	Enhancer__chr3:46332561-46332856	0	+	chr3	46332809	46332817	RHOXF1	10.2308	-
chr3	46332826	46332834	Enhancer__chr3:46332561-46332856	0	+	chr3	46332826	46332834	Bhlha15	12.623	+
chr3	46332837	46332852	Enhancer__chr3:46332561-46332856	0	+	chr3	46332837	46332852	IRF9	-0.927273	-
chr3	46332862	46332883	Enhancer__chr3:46332561-46332856	0	+	chr3	46332862	46332883	IRF1	16.4355	+
chr3	46332864	46332879	Enhancer__chr3:46332561-46332856	0	+	chr3	46332864	46332879	STAT1::STAT2	11.4697	+
chr3	46332866	46332881	Enhancer__chr3:46332561-46332856	0	+	chr3	46332866	46332881	IRF9	-2.27273	-
chr3	46341865	46341880	Enhancer__chr3:46341741-46342039	0	+	chr3	46341865	46341880	FOXP1	11.3099	+
chr3	46341900	46341908	Enhancer__chr3:46341741-46342039	0	+	chr3	46341900	46341908	OTX2	11.8936	-
chr3	46341900	46341908	Enhancer__chr3:46341741-46342039	0	+	chr3	46341900	46341908	Pitx1	11	-
chr3	46341907	46341921	Enhancer__chr3:46341741-46342039	0	+	chr3	46341907	46341921	SPI1	12.5455	+
chr3	46341911	46341918	Enhancer__chr3:46341741-46342039	0	+	chr3	46341911	46341918	SPIB	11.2333	+
chr3	46341946	46341958	Enhancer__chr3:46341741-46342039	0	+	chr3	46341946	46341958	Tcf7	9	-
chr3	46342722	46342733	Enhancer__chr3:46342726-46342910	0	+	chr3	46342722	46342733	ETV2	10.623	+
chr3	46342736	46342750	Enhancer__chr3:46342726-46342910	0	+	chr3	46342736	46342750	Bcl6	10.6129	+
chr3	46342742	46342756	Enhancer__chr3:46342726-46342910	0	+	chr3	46342742	46342756	SPI1	6.21818	+
chr3	46342755	46342769	Enhancer__chr3:46342726-46342910	0	+	chr3	46342755	46342769	Stat4	11.069	-
chr3	46342758	46342769	Enhancer__chr3:46342726-46342910	0	+	chr3	46342758	46342769	STAT3	11.0204	-
chr3	46354706	46354715	Enhancer__chr3:46354449-46354761	0	+	chr3	46354706	46354715	PITX3	12.7885	+
chr3	46354706	46354716	Enhancer__chr3:46354449-46354761	0	+	chr3	46354706	46354716	GSC	12.5094	+
chr3	46354706	46354716	Enhancer__chr3:46354449-46354761	0	+	chr3	46354706	46354716	GSC2	11.4915	+
chr3	46354707	46354715	Enhancer__chr3:46354449-46354761	0	+	chr3	46354707	46354715	OTX1	11.3617	+
chr3	46354707	46354715	Enhancer__chr3:46354449-46354761	0	+	chr3	46354707	46354715	OTX2	11.8511	+
chr3	46354707	46354715	Enhancer__chr3:46354449-46354761	0	+	chr3	46354707	46354715	Pitx1	12.1455	+
chr3	46354707	46354715	Enhancer__chr3:46354449-46354761	0	+	chr3	46354707	46354715	RHOXF1	9.98077	+
chr3	46354707	46354718	Enhancer__chr3:46354449-46354761	0	+	chr3	46354707	46354718	Crx	11.5517	-
chr3	46354715	46354729	Enhancer__chr3:46354449-46354761	0	+	chr3	46354715	46354729	NFIC::TLX1	19.7449	-
chr3	46354716	46354730	Enhancer__chr3:46354449-46354761	0	+	chr3	46354716	46354730	NFIC::TLX1	5.30612	+
chr3	46363342	46363350	Enhancer__chr3:46363058-46363374	0	+	chr3	46363342	46363350	TBX5	10.4138	+
chr3	46363404	46363408	Enhancer__chr3:46363058-46363374	0	+	chr3	46363404	46363411	SPIB	11.2333	+
chr3	46365719	46365727	Enhancer__chr3:46365618-46366089	0	+	chr3	46365714	46365727	POU3F3	11.03	+
chr3	46365719	46365728	Enhancer__chr3:46365618-46366089	0	+	chr3	46365715	46365728	POU2F2	9.89655	-
chr3	46365724	46365738	Enhancer__chr3:46365618-46366089	0	+	chr3	46365724	46365738	IRF7	8.98387	-
chr3	46365746	46365767	Enhancer__chr3:46365618-46366089	0	+	chr3	46365746	46365767	IRF1	12.9677	-
chr3	46365750	46365764	Enhancer__chr3:46365618-46366089	0	+	chr3	46365750	46365764	SPI1	15.9455	+
chr3	46365750	46365764	Enhancer__chr3:46365618-46366089	0	+	chr3	46365750	46365764	SPIC	17.169	+
chr3	46365750	46365765	Enhancer__chr3:46365618-46366089	0	+	chr3	46365750	46365765	STAT1::STAT2	10.0606	-
chr3	46365757	46365766	Enhancer__chr3:46365618-46366089	0	+	chr3	46365757	46365766	Nr2e1	11.3065	+
chr3	46365768	46365785	Enhancer__chr3:46365618-46366089	0	+	chr3	46365768	46365785	Foxk1	11.1039	+
chr3	46365783	46365799	Enhancer__chr3:46365618-46366089	0	+	chr3	46365783	46365799	ZNF143	5.62069	-
chr3	46365790	46365803	Enhancer__chr3:46365618-46366089	0	+	chr3	46365790	46365803	SMAD2::SMAD3::SMAD4	10.459	-
chr3	46395271	46395287	protein_coding__p2@CCR2__chr3:46395344..46395359,+::	0	+	chr3	46395271	46395287	Pou2f3	15.0976	+
chr3	46395272	46395284	protein_coding__p2@CCR2__chr3:46395344..46395359,+::	0	+	chr3	46395272	46395284	POU2F1	14.07	+
chr3	46395272	46395285	protein_coding__p2@CCR2__chr3:46395344..46395359,+::	0	+	chr3	46395272	46395285	POU3F3	14.43	+
chr3	46395272	46395286	protein_coding__p2@CCR2__chr3:46395344..46395359,+::	0	+	chr3	46395272	46395286	POU1F1	13.9828	+
chr3	46395273	46395285	protein_coding__p2@CCR2__chr3:46395344..46395359,+::	0	+	chr3	46395273	46395285	POU3F1	13.3976	+
chr3	46395273	46395285	protein_coding__p2@CCR2__chr3:46395344..46395359,+::	0	+	chr3	46395273	46395285	POU3F2	13.7742	+
chr3	46395273	46395286	protein_coding__p2@CCR2__chr3:46395344..46395359,+::	0	+	chr3	46395273	46395286	POU2F2	14.9138	-
chr3	46395274	46395283	protein_coding__p2@CCR2__chr3:46395344..46395359,+::	0	+	chr3	46395274	46395283	POU3F4	10.8571	+
chr3	46395274	46395283	protein_coding__p2@CCR2__chr3:46395344..46395359,+::	0	+	chr3	46395274	46395283	POU5F1B	12.3186	+
chr3	46395305	46395315	protein_coding__p2@CCR2__chr3:46395344..46395359,+::	0	+	chr3	46395305	46395315	NFAT5	10.6613	-
chr3	46395321	46395336	protein_coding__p2@CCR2__chr3:46395344..46395359,+::	0	+	chr3	46395321	46395336	TBP	11.5417	+
chr3	46395358	46395369	protein_coding__p2@CCR2__chr3:46395344..46395359,+::	0	+	chr3	46395358	46395369	Foxo1	11.1552	-
chr3	46410145	46410162	Enhancer__chr3:46410114-46410344	0	+	chr3	46410142	46410162	PPARG	8.13333	-
chr3	46410149	46410170	Enhancer__chr3:46410114-46410344	0	+	chr3	46410149	46410170	REST	5.76531	-
chr3	46410168	46410176	Enhancer__chr3:46410114-46410344	0	+	chr3	46410168	46410176	Atf1	11.4426	-
chr3	46410180	46410193	Enhancer__chr3:46410114-46410344	0	+	chr3	46410180	46410193	JUN	11	+
chr3	46410195	46410202	Enhancer__chr3:46410114-46410344	0	+	chr3	46410195	46410202	Nr2e3	12.8571	-
chr3	46410205	46410215	Enhancer__chr3:46410114-46410344	0	+	chr3	46410205	46410215	ETV6	10.7692	+
chr3	46410220	46410230	Enhancer__chr3:46410114-46410344	0	+	chr3	46410220	46410230	Esrrg	10.3878	+
chr3	46410220	46410233	Enhancer__chr3:46410114-46410344	0	+	chr3	46410220	46410233	NR2F1	11.449	+
chr3	46410222	46410230	Enhancer__chr3:46410114-46410344	0	+	chr3	46410222	46410230	NR4A2	12.3131	+
chr3	46410236	46410248	Enhancer__chr3:46410114-46410344	0	+	chr3	46410236	46410248	Mafb	10.9438	-
chr3	46410237	46410248	Enhancer__chr3:46410114-46410344	0	+	chr3	46410237	46410248	NRL	10.75	-
chr3	46411573	46411584	protein_coding__NA__chr3:46411628..46411632,+::	0	+	chr3	46411573	46411584	CDX2	11.678	+
chr3	46411575	46411585	protein_coding__NA__chr3:46411628..46411632,+::	0	+	chr3	46411575	46411585	HOXC10	11.3636	+
chr3	46411608	46411618	protein_coding__NA__chr3:46411628..46411632,+::	0	+	chr3	46411608	46411618	Mitf	10.5714	+
chr3	46411613	46411623	protein_coding__NA__chr3:46411628..46411632,+::	0	+	chr3	46411613	46411623	NFAT5	12.8226	-
chr3	46411613	46411623	protein_coding__NA__chr3:46411628..46411632,+::	0	+	chr3	46411613	46411623	NFATC1	10.878	-
chr3	46411613	46411623	protein_coding__NA__chr3:46411628..46411632,+::	0	+	chr3	46411613	46411623	NFATC3	11.4646	-
chr3	46411615	46411622	protein_coding__NA__chr3:46411628..46411632,+::	0	+	chr3	46411615	46411622	NFATC2	12.2022	-
chr3	46422558	46422579	Enhancer__chr3:46422414-46422628	0	+	chr3	46422558	46422579	IRF1	13.5161	+
chr3	46422562	46422576	Enhancer__chr3:46422414-46422628	0	+	chr3	46422562	46422576	IRF7	11.7419	-
chr3	46422562	46422576	Enhancer__chr3:46422414-46422628	0	+	chr3	46422562	46422576	IRF8	2.34545	-
chr3	46422562	46422577	Enhancer__chr3:46422414-46422628	0	+	chr3	46422562	46422577	IRF9	0.272727	-
chr3	46422563	46422581	Enhancer__chr3:46422414-46422628	0	+	chr3	46422563	46422581	IRF2	15.8899	-
chr3	46422564	46422585	Enhancer__chr3:46422414-46422628	0	+	chr3	46422564	46422585	IRF1	20.7903	+
chr3	46422566	46422581	Enhancer__chr3:46422414-46422628	0	+	chr3	46422566	46422581	PRDM1	16.1273	-
chr3	46422566	46422581	Enhancer__chr3:46422414-46422628	0	+	chr3	46422566	46422581	STAT1::STAT2	14.4545	+
chr3	46422568	46422582	Enhancer__chr3:46422414-46422628	0	+	chr3	46422568	46422582	IRF7	14.9839	-
chr3	46422568	46422582	Enhancer__chr3:46422414-46422628	0	+	chr3	46422568	46422582	IRF8	2	-
chr3	46422568	46422583	Enhancer__chr3:46422414-46422628	0	+	chr3	46422568	46422583	IRF9	6.12727	-
chr3	46422574	46422588	Enhancer__chr3:46422414-46422628	0	+	chr3	46422574	46422588	IRF7	9.70968	-
chr3	46422593	46422611	Enhancer__chr3:46422414-46422628	0	+	chr3	46422593	46422611	EWSR1-FLI1	-9.21053	-
chr3	46422616	46422628	Enhancer__chr3:46422414-46422628	0	+	chr3	46422616	46422628	Foxa2	14.35	-
chr3	46422616	46422630	Enhancer__chr3:46422414-46422628	0	+	chr3	46422616	46422630	FOXF2	12.9333	+
chr3	46422616	46422631	Enhancer__chr3:46422414-46422628	0	+	chr3	46422616	46422631	FOXP1	16.7042	+
chr3	46422616	46422633	Enhancer__chr3:46422414-46422628	0	+	chr3	46422616	46422633	Foxj3	13.1299	+
chr3	46422616	46422633	Enhancer__chr3:46422414-46422628	0	+	chr3	46422616	46422633	Foxk1	12.2338	+
chr3	46422617	46422632	Enhancer__chr3:46422414-46422628	0	+	chr3	46422617	46422632	FOXA1	14.4082	-
chr3	46422618	46422629	Enhancer__chr3:46422414-46422628	0	+	chr3	46422618	46422629	FOXB1	10.9231	+
chr3	46422618	46422629	Enhancer__chr3:46422414-46422628	0	+	chr3	46422618	46422629	FOXC1	10.98	+
chr3	46422618	46422630	Enhancer__chr3:46422414-46422628	0	+	chr3	46422618	46422630	FOXC2	13.0594	+
chr3	46422619	46422630	Enhancer__chr3:46422414-46422628	0	+	chr3	46422619	46422630	FOXP2	15.9091	+
chr3	46422620	46422631	Enhancer__chr3:46422414-46422628	0	+	chr3	46422620	46422631	Foxo1	14.0862	-
chr3	46422621	46422628	Enhancer__chr3:46422414-46422628	0	+	chr3	46422621	46422628	FOXD2	11.4237	+
chr3	46422621	46422628	Enhancer__chr3:46422414-46422628	0	+	chr3	46422621	46422628	FOXI1	12.9455	+
chr3	46422621	46422628	Enhancer__chr3:46422414-46422628	0	+	chr3	46422621	46422628	FOXL1	12	+
chr3	46422621	46422628	Enhancer__chr3:46422414-46422628	0	+	chr3	46422621	46422628	FOXO4	12.4364	+
chr3	46422621	46422628	Enhancer__chr3:46422414-46422628	0	+	chr3	46422621	46422628	FOXO6	12.9808	+
chr3	46422621	46422628	Enhancer__chr3:46422414-46422628	0	+	chr3	46422621	46422628	FOXP3	11.3611	+
chr3	46422621	46422629	Enhancer__chr3:46422414-46422628	0	+	chr3	46422621	46422629	FOXD1	12.4	+
chr3	46422621	46422629	Enhancer__chr3:46422414-46422628	0	+	chr3	46422621	46422629	FOXO3	11.5	+
chr3	46422636	46422649	Enhancer__chr3:46422414-46422628	0	+	chr3	46422636	46422649	SMAD2::SMAD3::SMAD4	12.3443	+
chr3	46422639	46422651	Enhancer__chr3:46422414-46422628	0	+	chr3	46422639	46422651	E2F1	13.2787	-
chr3	46422652	46422658	Enhancer__chr3:46422414-46422628	0	+	chr3	46422652	46422666	Rfx1	9.2931	+
chr3	46422656	46422658	Enhancer__chr3:46422414-46422628	0	+	chr3	46422656	46422666	NFIA	12.1111	-
chr3	46422657	46422658	Enhancer__chr3:46422414-46422628	0	+	chr3	46422657	46422666	NFIX	10.5957	-
chr3	46425185	46425187	Enhancer__chr3:46425104-46425266	0	+	chr3	46425172	46425187	STAT1::STAT2	10.5	-
chr3	46425208	46425229	Enhancer__chr3:46425104-46425266	0	+	chr3	46425208	46425229	IRF1	16.8387	-
chr3	46425210	46425225	Enhancer__chr3:46425104-46425266	0	+	chr3	46425210	46425225	IRF9	0.472727	+
chr3	46425211	46425225	Enhancer__chr3:46425104-46425266	0	+	chr3	46425211	46425225	IRF8	4.03636	+
chr3	46425212	46425227	Enhancer__chr3:46425104-46425266	0	+	chr3	46425212	46425227	STAT1::STAT2	14.4697	-
chr3	46425219	46425229	Enhancer__chr3:46425104-46425266	0	+	chr3	46425219	46425229	Sox3	13.3621	-
chr3	46425230	46425245	Enhancer__chr3:46425104-46425266	0	+	chr3	46425230	46425245	Znf423	6.7191	-
chr3	46425231	46425244	Enhancer__chr3:46425104-46425266	0	+	chr3	46425231	46425244	TFAP2A(var.3)	11.4262	-
chr3	46425231	46425244	Enhancer__chr3:46425104-46425266	0	+	chr3	46425231	46425244	TFAP2B(var.3)	11.9344	-
chr3	46425231	46425244	Enhancer__chr3:46425104-46425266	0	+	chr3	46425231	46425244	TFAP2C(var.3)	11.4655	+
chr3	46425248	46425258	Enhancer__chr3:46425104-46425266	0	+	chr3	46425248	46425258	ETV6	11.4038	-
chr3	46427849	46427862	Enhancer__chr3:46427756-46428118	0	+	chr3	46427849	46427862	NFKB1	3.22449	-
chr3	46427849	46427862	Enhancer__chr3:46427756-46428118	0	+	chr3	46427849	46427862	NFKB2	9.95455	+
chr3	46427852	46427869	Enhancer__chr3:46427756-46428118	0	+	chr3	46427852	46427869	ZNF410	-4.30909	+
chr3	46427855	46427871	Enhancer__chr3:46427756-46428118	0	+	chr3	46427855	46427871	ZNF143	2.62069	+
chr3	46427859	46427868	Enhancer__chr3:46427756-46428118	0	+	chr3	46427859	46427868	PITX3	11.2115	+
chr3	46427859	46427869	Enhancer__chr3:46427756-46428118	0	+	chr3	46427859	46427869	GSC	12.0566	+
chr3	46427859	46427869	Enhancer__chr3:46427756-46428118	0	+	chr3	46427859	46427869	GSC2	11.1186	+
chr3	46427859	46427870	Enhancer__chr3:46427756-46428118	0	+	chr3	46427859	46427870	FOXH1	11.4231	+
chr3	46427860	46427871	Enhancer__chr3:46427756-46428118	0	+	chr3	46427860	46427871	Crx	12.2931	-
chr3	46427876	46427894	Enhancer__chr3:46427756-46428118	0	+	chr3	46427876	46427894	TP53	10.2041	+
chr3	46427876	46427894	Enhancer__chr3:46427756-46428118	0	+	chr3	46427876	46427894	TP63	4.15517	-
chr3	46427876	46427894	Enhancer__chr3:46427756-46428118	0	+	chr3	46427876	46427894	TP73	15	-
chr3	46427917	46427929	Enhancer__chr3:46427756-46428118	0	+	chr3	46427917	46427929	Tcf7	10.871	+
chr3	46427917	46427932	Enhancer__chr3:46427756-46428118	0	+	chr3	46427917	46427932	LEF1	11.5968	+
chr3	46427917	46427932	Enhancer__chr3:46427756-46428118	0	+	chr3	46427917	46427932	Pparg::Rxra	10.4414	+
chr3	46427927	46427941	Enhancer__chr3:46427756-46428118	0	+	chr3	46427927	46427941	JUN(var.2)	16.3654	+
chr3	46427930	46427941	Enhancer__chr3:46427756-46428118	0	+	chr3	46427930	46427941	FOSL2	14	+
chr3	46427930	46427941	Enhancer__chr3:46427756-46428118	0	+	chr3	46427930	46427941	JUNB	14.4694	+
chr3	46427931	46427942	Enhancer__chr3:46427756-46428118	0	+	chr3	46427931	46427942	FOS	13.5319	-
chr3	46427931	46427942	Enhancer__chr3:46427756-46428118	0	+	chr3	46427931	46427942	FOSL1	15.0727	+
chr3	46427931	46427942	Enhancer__chr3:46427756-46428118	0	+	chr3	46427931	46427942	JUND	11.6383	+
chr3	46427933	46427940	Enhancer__chr3:46427756-46428118	0	+	chr3	46427933	46427940	FOS::JUN	11.9703	+
chr3	46430506	46430512	Enhancer__chr3:46430414-46430587	0	+	chr3	46430501	46430512	BATF::JUN	13.3269	+
chr3	46430506	46430512	Enhancer__chr3:46430414-46430587	0	+	chr3	46430505	46430512	FOS::JUN	11.9703	-
chr3	46430506	46430513	Enhancer__chr3:46430414-46430587	0	+	chr3	46430499	46430513	JUN(var.2)	11.6346	+
chr3	46430506	46430513	Enhancer__chr3:46430414-46430587	0	+	chr3	46430502	46430513	FOSL2	12.0545	+
chr3	46430506	46430513	Enhancer__chr3:46430414-46430587	0	+	chr3	46430502	46430513	JUNB	12.6531	+
chr3	46430506	46430513	Enhancer__chr3:46430414-46430587	0	+	chr3	46430504	46430513	JDP2	16.6034	-
chr3	46430506	46430514	Enhancer__chr3:46430414-46430587	0	+	chr3	46430503	46430514	FOS	14.4255	+
chr3	46430506	46430514	Enhancer__chr3:46430414-46430587	0	+	chr3	46430503	46430514	FOSL1	14.1455	-
chr3	46430506	46430514	Enhancer__chr3:46430414-46430587	0	+	chr3	46430503	46430514	JUND	14.5106	-
chr3	46430506	46430514	Enhancer__chr3:46430414-46430587	0	+	chr3	46430503	46430514	NFE2	13.6327	-
chr3	46430506	46430515	Enhancer__chr3:46430414-46430587	0	+	chr3	46430504	46430515	FOSL2	14.2909	-
chr3	46430506	46430515	Enhancer__chr3:46430414-46430587	0	+	chr3	46430504	46430515	JUNB	14.3673	-
chr3	46430506	46430516	Enhancer__chr3:46430414-46430587	0	+	chr3	46430505	46430516	BATF::JUN	11.9038	-
chr3	46430506	46430518	Enhancer__chr3:46430414-46430587	0	+	chr3	46430504	46430518	JUN(var.2)	11.75	-
chr3	46430534	46430544	Enhancer__chr3:46430414-46430587	0	+	chr3	46430534	46430544	SMAD3	12.5636	+
chr3	46430564	46430576	Enhancer__chr3:46430414-46430587	0	+	chr3	46430564	46430576	INSM1	8.95918	+
chr3	46430568	46430583	Enhancer__chr3:46430414-46430587	0	+	chr3	46430568	46430583	HNF4G	12.3462	+
chr3	46430569	46430585	Enhancer__chr3:46430414-46430587	0	+	chr3	46430569	46430585	Hnf4a	5.30909	+
chr3	46430585	46430599	Enhancer__chr3:46430414-46430587	0	+	chr3	46430585	46430599	KLF14	10.7759	-
chr3	46430586	46430598	Enhancer__chr3:46430414-46430587	0	+	chr3	46430586	46430598	SP8	11.7105	-
chr3	46430587	46430597	Enhancer__chr3:46430414-46430587	0	+	chr3	46430587	46430597	ZNF740	11.2661	-
chr3	46430587	46430598	Enhancer__chr3:46430414-46430587	0	+	chr3	46430587	46430598	KLF16	10.2759	-
chr3	46435187	46435192	Enhancer__chr3:46434949-46435277	0	+	chr3	46435178	46435192	GATA2	11.2364	-
chr3	46435187	46435197	Enhancer__chr3:46434949-46435277	0	+	chr3	46435184	46435197	SMAD2::SMAD3::SMAD4	10.4426	-
chr3	46435192	46435205	Enhancer__chr3:46434949-46435277	0	+	chr3	46435192	46435205	NR2F1	15.7959	+
chr3	46435193	46435208	Enhancer__chr3:46434949-46435277	0	+	chr3	46435193	46435208	NR2C2	13.6143	+
chr3	46435193	46435209	Enhancer__chr3:46434949-46435277	0	+	chr3	46435193	46435209	Rarb	6.37931	+
chr3	46435193	46435210	Enhancer__chr3:46434949-46435277	0	+	chr3	46435193	46435210	NR1H2::RXRA	-2.33708	+
chr3	46435194	46435208	Enhancer__chr3:46434949-46435277	0	+	chr3	46435194	46435208	Nr2f6	8.5303	+
chr3	46435194	46435208	Enhancer__chr3:46434949-46435277	0	+	chr3	46435194	46435208	Rxra	3.42683	+
chr3	46435194	46435208	Enhancer__chr3:46434949-46435277	0	+	chr3	46435194	46435208	RXRB	0.854545	+
chr3	46435194	46435208	Enhancer__chr3:46434949-46435277	0	+	chr3	46435194	46435208	RXRG	1.3617	+
chr3	46435194	46435209	Enhancer__chr3:46434949-46435277	0	+	chr3	46435194	46435209	Nr2f6(var.2)	-0.642857	+
chr3	46435194	46435210	Enhancer__chr3:46434949-46435277	0	+	chr3	46435194	46435210	Rarg	-3.2449	+
chr3	46435194	46435212	Enhancer__chr3:46434949-46435277	0	+	chr3	46435194	46435212	RARA	-6.40909	+
chr3	46435208	46435219	Enhancer__chr3:46434949-46435277	0	+	chr3	46435208	46435219	CEBPA	12.7959	+
chr3	46435219	46435232	Enhancer__chr3:46434949-46435277	0	+	chr3	46435219	46435232	Hes2	13.3016	+
chr3	46435221	46435235	Enhancer__chr3:46434949-46435277	0	+	chr3	46435221	46435235	CREB3L1	8	+
chr3	46435222	46435232	Enhancer__chr3:46434949-46435277	0	+	chr3	46435222	46435232	Arntl	11.4262	+
chr3	46435222	46435234	Enhancer__chr3:46434949-46435277	0	+	chr3	46435222	46435234	HES5	10.7586	+
chr3	46435222	46435234	Enhancer__chr3:46434949-46435277	0	+	chr3	46435222	46435234	HES7	7.05172	-
chr3	46435223	46435233	Enhancer__chr3:46434949-46435277	0	+	chr3	46435223	46435233	BHLHE40	11.75	+
chr3	46435223	46435233	Enhancer__chr3:46434949-46435277	0	+	chr3	46435223	46435233	BHLHE41	8.67308	+
chr3	46435223	46435233	Enhancer__chr3:46434949-46435277	0	+	chr3	46435223	46435233	CLOCK	13.7424	-
chr3	46435223	46435233	Enhancer__chr3:46434949-46435277	0	+	chr3	46435223	46435233	Hes1	10.2028	-
chr3	46435223	46435233	Enhancer__chr3:46434949-46435277	0	+	chr3	46435223	46435233	HEY1	13.5636	+
chr3	46435223	46435233	Enhancer__chr3:46434949-46435277	0	+	chr3	46435223	46435233	HEY2	14.431	+
chr3	46435223	46435233	Enhancer__chr3:46434949-46435277	0	+	chr3	46435223	46435233	MAX	13	-
chr3	46435223	46435233	Enhancer__chr3:46434949-46435277	0	+	chr3	46435223	46435233	MLX	10.3143	-
chr3	46435223	46435233	Enhancer__chr3:46434949-46435277	0	+	chr3	46435223	46435233	MLXIPL	12.4545	+
chr3	46435223	46435233	Enhancer__chr3:46434949-46435277	0	+	chr3	46435223	46435233	MNT	13.0606	+
chr3	46435223	46435233	Enhancer__chr3:46434949-46435277	0	+	chr3	46435223	46435233	Npas2	14.3443	-
chr3	46435223	46435233	Enhancer__chr3:46434949-46435277	0	+	chr3	46435223	46435233	TFE3	10.8163	-
chr3	46435223	46435233	Enhancer__chr3:46434949-46435277	0	+	chr3	46435223	46435233	TFEB	10.9423	-
chr3	46435223	46435234	Enhancer__chr3:46434949-46435277	0	+	chr3	46435223	46435234	MAX::MYC	12.8163	-
chr3	46435224	46435232	Enhancer__chr3:46434949-46435277	0	+	chr3	46435224	46435232	ARNT::HIF1A	11.0789	+
chr3	46435224	46435232	Enhancer__chr3:46434949-46435277	0	+	chr3	46435224	46435232	Id2	12.8852	-
chr3	46435224	46435232	Enhancer__chr3:46434949-46435277	0	+	chr3	46435224	46435232	Mlxip	14.0984	-
chr3	46435224	46435234	Enhancer__chr3:46434949-46435277	0	+	chr3	46435224	46435234	Arntl	11.1475	-
chr3	46435224	46435234	Enhancer__chr3:46434949-46435277	0	+	chr3	46435224	46435234	Myc	13.3273	+
chr3	46435225	46435233	Enhancer__chr3:46434949-46435277	0	+	chr3	46435225	46435233	Mycn	12.3607	-
chr3	46435257	46435271	Enhancer__chr3:46434949-46435277	0	+	chr3	46435257	46435271	ZIC1	12.2553	+
chr3	46435257	46435272	Enhancer__chr3:46434949-46435277	0	+	chr3	46435257	46435272	ZIC4	14.5818	+
chr3	46435281	46435292	Enhancer__chr3:46434949-46435277	0	+	chr3	46435281	46435292	ELK4	11.2364	+
chr3	46435284	46435302	Enhancer__chr3:46434949-46435277	0	+	chr3	46435284	46435303	CTCF	8.95082	+
chr3	46435289	46435298	Enhancer__chr3:46434949-46435277	0	+	chr3	46435289	46435298	SNAI2	11.7442	+
chr3	46435289	46435299	Enhancer__chr3:46434949-46435277	0	+	chr3	46435289	46435299	FIGLA	12.2069	-
chr3	46435289	46435299	Enhancer__chr3:46434949-46435277	0	+	chr3	46435289	46435299	TCF3	12.6538	-
chr3	46435289	46435299	Enhancer__chr3:46434949-46435277	0	+	chr3	46435289	46435299	TCF4	11.4898	-
chr3	46435293	46435302	Enhancer__chr3:46434949-46435277	0	+	chr3	46435293	46435304	KLF16	10.3448	-
chr3	46437845	46437846	Enhancer__chr3:46436505-46438098	0	+	chr3	46437838	46437846	Id2	14.3443	+
chr3	46437845	46437846	Enhancer__chr3:46436505-46438098	0	+	chr3	46437838	46437846	Mlxip	12.6885	+
chr3	46437845	46437847	Enhancer__chr3:46436505-46438098	0	+	chr3	46437837	46437847	BHLHE40	13.8846	+
chr3	46437845	46437847	Enhancer__chr3:46436505-46438098	0	+	chr3	46437837	46437847	BHLHE41	10.0385	+
chr3	46437845	46437847	Enhancer__chr3:46436505-46438098	0	+	chr3	46437837	46437847	HEY1	11.3818	+
chr3	46437845	46437847	Enhancer__chr3:46436505-46438098	0	+	chr3	46437837	46437847	HEY2	13	-
chr3	46437845	46437847	Enhancer__chr3:46436505-46438098	0	+	chr3	46437837	46437847	MLX	12.1	+
chr3	46437845	46437847	Enhancer__chr3:46436505-46438098	0	+	chr3	46437837	46437847	MLXIPL	12.6667	-
chr3	46437845	46437847	Enhancer__chr3:46436505-46438098	0	+	chr3	46437837	46437847	MNT	12.1818	+
chr3	46437845	46437847	Enhancer__chr3:46436505-46438098	0	+	chr3	46437837	46437847	Npas2	11.3115	+
chr3	46437845	46437847	Enhancer__chr3:46436505-46438098	0	+	chr3	46437837	46437847	TFE3	11.551	+
chr3	46437845	46437848	Enhancer__chr3:46436505-46438098	0	+	chr3	46437837	46437848	USF1	12.1429	+
chr3	46437845	46437848	Enhancer__chr3:46436505-46438098	0	+	chr3	46437837	46437848	USF2	10.9184	+
chr3	46437845	46437848	Enhancer__chr3:46436505-46438098	0	+	chr3	46437838	46437848	Arntl	14.9836	-
chr3	46437845	46437848	Enhancer__chr3:46436505-46438098	0	+	chr3	46437838	46437848	Mitf	12.4082	-
chr3	46437845	46437855	Enhancer__chr3:46436505-46438098	0	+	chr3	46437844	46437855	ELF5	11.3455	-
chr3	46437845	46437856	Enhancer__chr3:46436505-46438098	0	+	chr3	46437843	46437856	ELF3	9.12069	-
chr3	46437845	46437856	Enhancer__chr3:46436505-46438098	0	+	chr3	46437844	46437856	EHF	9.90164	-
chr3	46437845	46437858	Enhancer__chr3:46436505-46438098	0	+	chr3	46437844	46437858	SPI1	5.85455	-
chr3	46437860	46437869	Enhancer__chr3:46436505-46438098	0	+	chr3	46437860	46437869	HIC2	11.4182	+
chr3	46437860	46437871	Enhancer__chr3:46436505-46438098	0	+	chr3	46437860	46437871	GCM1	11.6531	-
chr3	46437861	46437871	Enhancer__chr3:46436505-46438098	0	+	chr3	46437861	46437871	GCM2	10.6721	-
chr3	46437861	46437874	Enhancer__chr3:46436505-46438098	0	+	chr3	46437861	46437874	ZBTB18	8.84286	+
chr3	46437862	46437872	Enhancer__chr3:46436505-46438098	0	+	chr3	46437862	46437872	Myc	11.2545	-
chr3	46437863	46437873	Enhancer__chr3:46436505-46438098	0	+	chr3	46437863	46437873	Twist2	12.4098	+
chr3	46437864	46437877	Enhancer__chr3:46436505-46438098	0	+	chr3	46437864	46437877	ZBTB18	10.1	-
chr3	46437865	46437875	Enhancer__chr3:46436505-46438098	0	+	chr3	46437865	46437875	Twist2	12.4098	-
chr3	46437866	46437876	Enhancer__chr3:46436505-46438098	0	+	chr3	46437866	46437876	Myc	11.4364	+
chr3	46437891	46437902	Enhancer__chr3:46436505-46438098	0	+	chr3	46437891	46437902	RUNX1	10.8793	+
chr3	46437902	46437923	Enhancer__chr3:46436505-46438098	0	+	chr3	46437902	46437923	IRF1	10.8871	+
chr3	46437904	46437919	Enhancer__chr3:46436505-46438098	0	+	chr3	46437904	46437919	STAT1::STAT2	9.66667	+
chr3	46437906	46437920	Enhancer__chr3:46436505-46438098	0	+	chr3	46437906	46437920	IRF8	-2.41818	-
chr3	46437906	46437921	Enhancer__chr3:46436505-46438098	0	+	chr3	46437906	46437921	IRF9	0.581818	-
chr3	46437909	46437920	Enhancer__chr3:46436505-46438098	0	+	chr3	46437909	46437920	Foxo1	11.2759	+
chr3	46437910	46437925	Enhancer__chr3:46436505-46438098	0	+	chr3	46437910	46437925	STAT1::STAT2	13.0758	+
chr3	46437912	46437922	Enhancer__chr3:46436505-46438098	0	+	chr3	46437912	46437922	NFATC1	10.7073	+
chr3	46437912	46437922	Enhancer__chr3:46436505-46438098	0	+	chr3	46437912	46437922	NFATC3	11.4242	+
chr3	46437952	46437960	Enhancer__chr3:46436505-46438098	0	+	chr3	46437952	46437962	RELA	11.5408	-
chr3	46440783	46440798	Enhancer__chr3:46440782-46440864	0	+	chr3	46440777	46440798	MAFG	9.12245	-
chr3	46440787	46440800	Enhancer__chr3:46440782-46440864	0	+	chr3	46440787	46440800	Myod1	11.4286	-
chr3	46440790	46440800	Enhancer__chr3:46440782-46440864	0	+	chr3	46440790	46440800	Ascl2	11.5286	+
chr3	46440790	46440800	Enhancer__chr3:46440782-46440864	0	+	chr3	46440790	46440800	NHLH1	12.2414	+
chr3	46440790	46440800	Enhancer__chr3:46440782-46440864	0	+	chr3	46440790	46440800	TFAP4	12.3636	-
chr3	46440790	46440801	Enhancer__chr3:46440782-46440864	0	+	chr3	46440790	46440801	Myog	11.5918	+
chr3	46440790	46440801	Enhancer__chr3:46440782-46440864	0	+	chr3	46440790	46440801	Tcf12	11.7143	+
chr3	46440795	46440808	Enhancer__chr3:46440782-46440864	0	+	chr3	46440795	46440808	DUXA	13.3871	-
chr3	46440796	46440807	Enhancer__chr3:46440782-46440864	0	+	chr3	46440796	46440807	DUX4	13.3191	-
chr3	46440838	46440848	Enhancer__chr3:46440782-46440864	0	+	chr3	46440838	46440848	Gfi1	11.5122	+
chr3	46440854	46440868	Enhancer__chr3:46440782-46440864	0	+	chr3	46440854	46440868	EGR1	12.9038	-
chr3	46440856	46440865	Enhancer__chr3:46440782-46440864	0	+	chr3	46440856	46440865	THAP1	9.96053	-
chr3	46440856	46440871	Enhancer__chr3:46440782-46440864	0	+	chr3	46440856	46440871	NR2C2	11.4857	+
chr3	46440856	46440871	Enhancer__chr3:46440782-46440864	0	+	chr3	46440856	46440871	Pparg::Rxra	11.7297	+
chr3	46440870	46440885	Enhancer__chr3:46440782-46440864	0	+	chr3	46440870	46440885	ZIC4	9.8	-
chr3	46440871	46440885	Enhancer__chr3:46440782-46440864	0	+	chr3	46440871	46440885	ZIC1	6.2766	-
chr3	46440889	46440898	Enhancer__chr3:46440782-46440864	0	+	chr3	46440889	46440900	Spz1	11.3818	+
chr3	46441245	46441260	Enhancer__chr3:46440905-46441384	0	+	chr3	46441245	46441260	Stat6	11.5172	-
chr3	46441246	46441257	Enhancer__chr3:46440905-46441384	0	+	chr3	46441246	46441257	STAT1	11.2727	+
chr3	46441246	46441257	Enhancer__chr3:46440905-46441384	0	+	chr3	46441246	46441257	STAT3	11.5306	+
chr3	46441246	46441260	Enhancer__chr3:46440905-46441384	0	+	chr3	46441246	46441260	Stat4	12.1897	+
chr3	46441247	46441258	Enhancer__chr3:46440905-46441384	0	+	chr3	46441247	46441258	Stat5a::Stat5b	13.4286	-
chr3	46441253	46441267	Enhancer__chr3:46440905-46441384	0	+	chr3	46441253	46441267	SPI1	6.70909	+
chr3	46441261	46441276	Enhancer__chr3:46440905-46441384	0	+	chr3	46441261	46441276	JUND(var.2)	14.7234	+
chr3	46441264	46441279	Enhancer__chr3:46440905-46441384	0	+	chr3	46441264	46441279	JUND(var.2)	14.3191	-
chr3	46441265	46441278	Enhancer__chr3:46440905-46441384	0	+	chr3	46441265	46441278	JUN	12.551	-
chr3	46441293	46441303	Enhancer__chr3:46440905-46441384	0	+	chr3	46441293	46441303	HOXB3	9.98	+
chr3	46441294	46441302	Enhancer__chr3:46440905-46441384	0	+	chr3	46441294	46441302	VAX2	10.063	-
chr3	46441332	46441347	Enhancer__chr3:46440905-46441384	0	+	chr3	46441332	46441347	MEF2C	10.5763	+
chr3	46441347	46441351	Enhancer__chr3:46440905-46441384	0	+	chr3	46441347	46441357	NFAT5	12.2097	-
chr3	46441347	46441351	Enhancer__chr3:46440905-46441384	0	+	chr3	46441347	46441357	NFATC1	11.1301	-
chr3	46441347	46441351	Enhancer__chr3:46440905-46441384	0	+	chr3	46441347	46441357	NFATC3	11.9899	-
chr3	46441349	46441351	Enhancer__chr3:46440905-46441384	0	+	chr3	46441349	46441356	NFATC2	12.2022	-
chr3	46445713	46445728	Enhancer__chr3:46445679-46445962	0	+	chr3	46445713	46445728	JUND(var.2)	10.2128	+
chr3	46445719	46445729	Enhancer__chr3:46445679-46445962	0	+	chr3	46445719	46445729	Sox6	13.1	-
chr3	46445721	46445730	Enhancer__chr3:46445679-46445962	0	+	chr3	46445721	46445730	Sox17	12.1236	-
chr3	46445729	46445747	Enhancer__chr3:46445679-46445962	0	+	chr3	46445729	46445747	RARA	-6.31818	-
chr3	46445731	46445747	Enhancer__chr3:46445679-46445962	0	+	chr3	46445731	46445747	Rarg	8.40816	-
chr3	46445732	46445747	Enhancer__chr3:46445679-46445962	0	+	chr3	46445732	46445747	RXRA::VDR	6.20183	-
chr3	46445732	46445748	Enhancer__chr3:46445679-46445962	0	+	chr3	46445732	46445748	Rarb	0.12069	-
chr3	46445751	46445762	Enhancer__chr3:46445679-46445962	0	+	chr3	46445751	46445762	RUNX1	11.6034	+
chr3	46445764	46445773	Enhancer__chr3:46445679-46445962	0	+	chr3	46445764	46445773	HIC2	10.9091	+
chr3	46445769	46445783	Enhancer__chr3:46445679-46445962	0	+	chr3	46445769	46445783	Stat4	10.6724	-
chr3	46445772	46445783	Enhancer__chr3:46445679-46445962	0	+	chr3	46445772	46445783	STAT3	10.898	-
chr3	46445782	46445797	Enhancer__chr3:46445679-46445962	0	+	chr3	46445782	46445797	PRDM1	11.2727	-
chr3	46446779	46446792	Enhancer__chr3:46446451-46447230	0	+	chr3	46446779	46446792	EOMES	16.7683	-
chr3	46446781	46446791	Enhancer__chr3:46446451-46447230	0	+	chr3	46446781	46446791	TBR1	16.9574	-
chr3	46446781	46446792	Enhancer__chr3:46446451-46447230	0	+	chr3	46446781	46446792	TBX20	16.2576	-
chr3	46446781	46446792	Enhancer__chr3:46446451-46447230	0	+	chr3	46446781	46446792	TBX2	15.3455	-
chr3	46446782	46446792	Enhancer__chr3:46446451-46447230	0	+	chr3	46446782	46446792	TBX21	16.3091	-
chr3	46446783	46446791	Enhancer__chr3:46446451-46447230	0	+	chr3	46446783	46446791	MGA	14.2727	-
chr3	46446783	46446791	Enhancer__chr3:46446451-46447230	0	+	chr3	46446783	46446791	TBX1	15.1633	-
chr3	46446783	46446791	Enhancer__chr3:46446451-46447230	0	+	chr3	46446783	46446791	TBX15	15.4423	-
chr3	46446783	46446791	Enhancer__chr3:46446451-46447230	0	+	chr3	46446783	46446791	TBX4	13.7347	-
chr3	46446783	46446791	Enhancer__chr3:46446451-46447230	0	+	chr3	46446783	46446791	TBX5	13.0862	-
chr3	46446789	46446799	Enhancer__chr3:46446451-46447230	0	+	chr3	46446789	46446799	TFEB	11.1154	+
chr3	46446789	46446799	Enhancer__chr3:46446451-46447230	0	+	chr3	46446789	46446799	TFEC	11.5976	+
chr3	46446800	46446815	Enhancer__chr3:46446451-46447230	0	+	chr3	46446800	46446815	FOXP1	13.1408	-
chr3	46446827	46446838	Enhancer__chr3:46446451-46447230	0	+	chr3	46446827	46446838	USF2	11.551	-
chr3	46446827	46446847	Enhancer__chr3:46446451-46447230	0	+	chr3	46446827	46446847	TBX19	8.96341	-
chr3	46446828	46446838	Enhancer__chr3:46446451-46447230	0	+	chr3	46446828	46446838	TFE3	11.2653	+
chr3	46446828	46446838	Enhancer__chr3:46446451-46447230	0	+	chr3	46446828	46446838	TFEB	12.4423	+
chr3	46446828	46446838	Enhancer__chr3:46446451-46447230	0	+	chr3	46446828	46446838	TFEC	11.9268	+
chr3	46446828	46446839	Enhancer__chr3:46446451-46447230	0	+	chr3	46446828	46446839	USF1	11.2041	+
chr3	46446833	46446848	Enhancer__chr3:46446451-46447230	0	+	chr3	46446833	46446848	ESR2	10.7885	-
chr3	46446849	46446859	Enhancer__chr3:46446451-46447230	0	+	chr3	46446849	46446866	Ar	11.569	-
chr3	46446849	46446859	Enhancer__chr3:46446451-46447230	0	+	chr3	46446849	46446866	NR3C1	7.97959	+
chr3	46446849	46446859	Enhancer__chr3:46446451-46447230	0	+	chr3	46446849	46446866	NR3C2	5.93617	-
chr3	46448522	46448524	div_lnc__p1@ENST00000451485__chr3:46448527..46448573,-	0	-	chr3	46448506	46448524	EWSR1-FLI1	-4.65789	-
chr3	46448533	46448548	div_lnc__p1@ENST00000451485__chr3:46448527..46448573,-	0	-	chr3	46448533	46448548	SCRT1	6.93443	-
chr3	46448556	46448567	div_lnc__p1@ENST00000451485__chr3:46448527..46448573,-	0	-	chr3	46448556	46448567	USF1	12.8571	-
chr3	46448556	46448567	div_lnc__p1@ENST00000451485__chr3:46448527..46448573,-	0	-	chr3	46448556	46448567	USF2	13.9592	-
chr3	46448556	46448568	div_lnc__p1@ENST00000451485__chr3:46448527..46448573,-	0	-	chr3	46448556	46448568	HES7	3.01724	+
chr3	46448556	46448568	div_lnc__p1@ENST00000451485__chr3:46448527..46448573,-	0	-	chr3	46448556	46448568	PKNOX1	5.12245	-
chr3	46448556	46448568	div_lnc__p1@ENST00000451485__chr3:46448527..46448573,-	0	-	chr3	46448556	46448568	PKNOX2	6.37705	-
chr3	46448556	46448568	div_lnc__p1@ENST00000451485__chr3:46448527..46448573,-	0	-	chr3	46448556	46448568	TGIF1	0.903846	-
chr3	46448556	46448568	div_lnc__p1@ENST00000451485__chr3:46448527..46448573,-	0	-	chr3	46448556	46448568	TGIF2	10.0734	-
chr3	46448557	46448567	div_lnc__p1@ENST00000451485__chr3:46448527..46448573,-	0	-	chr3	46448557	46448567	TFEB	12.0962	+
chr3	46448557	46448567	div_lnc__p1@ENST00000451485__chr3:46448527..46448573,-	0	-	chr3	46448557	46448567	TFEC	11.1951	+
chr3	46448580	46448590	div_lnc__p1@ENST00000451485__chr3:46448527..46448573,-	0	-	chr3	46448580	46448590	NFIA	12.0222	-
chr3	46448580	46448590	div_pc__p2@CCRL2__chr3:46448648..46448662,+	0	+	chr3	46448580	46448590	NFIA	12.0222	-
chr3	46448590	46448602	div_lnc__p1@ENST00000451485__chr3:46448527..46448573,-	0	-	chr3	46448590	46448602	Mafb	11.0225	-
chr3	46448590	46448602	div_pc__p2@CCRL2__chr3:46448648..46448662,+	0	+	chr3	46448590	46448602	Mafb	11.0225	-
chr3	46448599	46448614	div_lnc__p1@ENST00000451485__chr3:46448527..46448573,-	0	-	chr3	46448599	46448614	JUND(var.2)	9.51064	-
chr3	46448599	46448614	div_pc__p2@CCRL2__chr3:46448648..46448662,+	0	+	chr3	46448599	46448614	JUND(var.2)	9.51064	-
chr3	46448600	46448613	div_lnc__p1@ENST00000451485__chr3:46448527..46448573,-	0	-	chr3	46448600	46448613	JUN	9.44898	-
chr3	46448600	46448613	div_pc__p2@CCRL2__chr3:46448648..46448662,+	0	+	chr3	46448600	46448613	JUN	9.44898	-
chr3	46448616	46448628	div_lnc__p1@ENST00000451485__chr3:46448527..46448573,-	0	-	chr3	46448616	46448628	GLI2	10.8103	+
chr3	46448616	46448628	div_pc__p2@CCRL2__chr3:46448648..46448662,+	0	+	chr3	46448616	46448628	GLI2	10.8103	+
chr3	46448618	46448629	div_lnc__p1@ENST00000451485__chr3:46448527..46448573,-	0	-	chr3	46448618	46448629	Nkx2-5(var.2)	11.1455	+
chr3	46448618	46448629	div_pc__p2@CCRL2__chr3:46448648..46448662,+	0	+	chr3	46448618	46448629	Nkx2-5(var.2)	11.1455	+
chr3	46448643	46448657	div_pc__p2@CCRL2__chr3:46448648..46448662,+	0	+	chr3	46448643	46448657	GATA2	11.1636	+
chr3	46448646	46448657	div_pc__p2@CCRL2__chr3:46448648..46448662,+	0	+	chr3	46448646	46448657	Gata1	13.0612	+
chr3	46448647	46448655	div_pc__p2@CCRL2__chr3:46448648..46448662,+	0	+	chr3	46448647	46448655	GATA3	13.2909	-
chr3	46448647	46448655	div_pc__p2@CCRL2__chr3:46448648..46448662,+	0	+	chr3	46448647	46448655	GATA5	10.8448	-
chr3	46448647	46448658	div_pc__p2@CCRL2__chr3:46448648..46448662,+	0	+	chr3	46448647	46448658	Gata4	14.4483	+
chr3	46448648	46448666	div_pc__p2@CCRL2__chr3:46448648..46448662,+	0	+	chr3	46448648	46448666	GATA1::TAL1	16.8909	+
chr3	46448659	46448678	div_pc__p2@CCRL2__chr3:46448648..46448662,+	0	+	chr3	46448659	46448678	CTCF	9.03279	+
chr3	46448667	46448679	div_pc__p2@CCRL2__chr3:46448648..46448662,+	0	+	chr3	46448667	46448679	PKNOX1	8.4898	-
chr3	46448667	46448679	div_pc__p2@CCRL2__chr3:46448648..46448662,+	0	+	chr3	46448667	46448679	PKNOX2	7.03279	+
chr3	46448667	46448679	div_pc__p2@CCRL2__chr3:46448648..46448662,+	0	+	chr3	46448667	46448679	TGIF1	8.09615	-
chr3	46448667	46448679	div_pc__p2@CCRL2__chr3:46448648..46448662,+	0	+	chr3	46448667	46448679	TGIF2	12.8073	-
chr3	46448671	46448686	div_pc__p2@CCRL2__chr3:46448648..46448662,+	0	+	chr3	46448671	46448686	NR2C2	13.0571	+
chr3	46448671	46448686	div_pc__p2@CCRL2__chr3:46448648..46448662,+	0	+	chr3	46448671	46448686	Pparg::Rxra	10.973	+
chr3	46448672	46448680	div_pc__p2@CCRL2__chr3:46448648..46448662,+	0	+	chr3	46448672	46448680	MEIS2	13.6393	-
chr3	46448672	46448680	div_pc__p2@CCRL2__chr3:46448648..46448662,+	0	+	chr3	46448672	46448680	MEIS3	12.0769	-
chr3	46448672	46448686	div_pc__p2@CCRL2__chr3:46448648..46448662,+	0	+	chr3	46448672	46448686	Nr2f6	15.8485	+
chr3	46448672	46448686	div_pc__p2@CCRL2__chr3:46448648..46448662,+	0	+	chr3	46448672	46448686	Rxra	10.7439	+
chr3	46448672	46448686	div_pc__p2@CCRL2__chr3:46448648..46448662,+	0	+	chr3	46448672	46448686	RXRB	8.69091	+
chr3	46448672	46448686	div_pc__p2@CCRL2__chr3:46448648..46448662,+	0	+	chr3	46448672	46448686	RXRG	9.10638	+
chr3	46448673	46448680	div_pc__p2@CCRL2__chr3:46448648..46448662,+	0	+	chr3	46448673	46448680	MEIS1	10.3111	-
chr3	46448677	46448687	div_pc__p2@CCRL2__chr3:46448648..46448662,+	0	+	chr3	46448677	46448687	Esrrg	10.6122	+
chr3	46448677	46448690	div_pc__p2@CCRL2__chr3:46448648..46448662,+	0	+	chr3	46448677	46448690	NR2F1	17.0204	+
chr3	46448678	46448691	div_pc__p2@CCRL2__chr3:46448648..46448662,+	0	+	chr3	46448678	46448694	Rarb	-4.15517	+
chr3	46448678	46448691	div_pc__p2@CCRL2__chr3:46448648..46448662,+	0	+	chr3	46448678	46448695	NR1H2::RXRA	-0.831461	+
chr3	46448679	46448687	div_pc__p2@CCRL2__chr3:46448648..46448662,+	0	+	chr3	46448679	46448687	NR4A2	13.4444	+
chr3	46448680	46448691	div_pc__p2@CCRL2__chr3:46448648..46448662,+	0	+	chr3	46448680	46448695	ESR2	10.1538	+
chr3	46448680	46448691	div_pc__p2@CCRL2__chr3:46448648..46448662,+	0	+	chr3	46448680	46448697	Rarb(var.2)	-1.62121	+
chr3	46448689	46448691	div_pc__p2@CCRL2__chr3:46448648..46448662,+	0	+	chr3	46448689	46448701	Tcf7	9.24194	+
chr3	46448689	46448691	div_pc__p2@CCRL2__chr3:46448648..46448662,+	0	+	chr3	46448689	46448703	TCF7L2	11.7091	+
chr3	46458359	46458361	Enhancer__chr3:46458266-46458446	0	+	chr3	46458353	46458361	Foxj2	11.6452	+
chr3	46458359	46458361	Enhancer__chr3:46458266-46458446	0	+	chr3	46458353	46458361	FOXO3	9.59091	+
chr3	46458359	46458365	Enhancer__chr3:46458266-46458446	0	+	chr3	46458348	46458365	Foxj3	11.7403	+
chr3	46458367	46458386	Enhancer__chr3:46458266-46458446	0	+	chr3	46458367	46458386	CTCF	10.5082	-
chr3	46458371	46458381	Enhancer__chr3:46458266-46458446	0	+	chr3	46458371	46458381	MLXIPL	10.8939	-
chr3	46458371	46458381	Enhancer__chr3:46458266-46458446	0	+	chr3	46458371	46458381	SREBF1	12.2805	+
chr3	46458371	46458381	Enhancer__chr3:46458266-46458446	0	+	chr3	46458371	46458381	Srebf1(var.2)	14.431	+
chr3	46458371	46458381	Enhancer__chr3:46458266-46458446	0	+	chr3	46458371	46458381	SREBF2	10.6404	-
chr3	46458371	46458381	Enhancer__chr3:46458266-46458446	0	+	chr3	46458371	46458381	SREBF2(var.2)	14	+
chr3	46458371	46458381	Enhancer__chr3:46458266-46458446	0	+	chr3	46458371	46458381	TFAP4	10.7273	+
chr3	46458371	46458381	Enhancer__chr3:46458266-46458446	0	+	chr3	46458371	46458381	TFEC	11.2195	-
chr3	46458372	46458389	Enhancer__chr3:46458266-46458446	0	+	chr3	46458372	46458389	RARA::RXRA	13.8367	-
chr3	46458372	46458389	Enhancer__chr3:46458266-46458446	0	+	chr3	46458372	46458389	RARA(var.2)	3.29508	-
chr3	46458381	46458392	Enhancer__chr3:46458266-46458446	0	+	chr3	46458381	46458392	USF1	13.7755	-
chr3	46458381	46458392	Enhancer__chr3:46458266-46458446	0	+	chr3	46458381	46458392	USF2	15.0204	-
chr3	46458382	46458392	Enhancer__chr3:46458266-46458446	0	+	chr3	46458382	46458392	SREBF1	12.0976	+
chr3	46458382	46458392	Enhancer__chr3:46458266-46458446	0	+	chr3	46458382	46458392	Srebf1(var.2)	13.931	+
chr3	46458382	46458392	Enhancer__chr3:46458266-46458446	0	+	chr3	46458382	46458392	SREBF2(var.2)	13.3273	+
chr3	46458382	46458392	Enhancer__chr3:46458266-46458446	0	+	chr3	46458382	46458392	TFEC	11.2073	-
chr3	46458408	46458418	Enhancer__chr3:46458266-46458446	0	+	chr3	46458408	46458418	MZF1(var.2)	11.9899	+
chr3	46458413	46458432	Enhancer__chr3:46458266-46458446	0	+	chr3	46458413	46458432	CTCF	8.93443	-
chr3	46526683	46526692	protein_coding__NA__chr3:46526710..46526715,-::	0	-	chr3	46526683	46526692	HIC2	11.6182	+
chr3	46526692	46526707	protein_coding__NA__chr3:46526710..46526715,-::	0	-	chr3	46526692	46526707	Bach1::Mafk	13.4342	-
chr3	46526693	46526708	protein_coding__NA__chr3:46526710..46526715,-::	0	-	chr3	46526693	46526708	Nfe2l2	10.4394	-
chr3	46526702	46526715	protein_coding__NA__chr3:46526710..46526715,-::	0	-	chr3	46526702	46526715	ZBTB18	11.2714	+
chr3	46526703	46526714	protein_coding__NA__chr3:46526710..46526715,-::	0	-	chr3	46526703	46526714	Myog	12.898	-
chr3	46526703	46526714	protein_coding__NA__chr3:46526710..46526715,-::	0	-	chr3	46526703	46526714	Tcf12	12.6531	-
chr3	46526704	46526714	protein_coding__NA__chr3:46526710..46526715,-::	0	-	chr3	46526704	46526714	MSC	10.3049	+
chr3	46526704	46526714	protein_coding__NA__chr3:46526710..46526715,-::	0	-	chr3	46526704	46526714	TFAP4	10.1455	-
chr3	46526708	46526723	protein_coding__NA__chr3:46526710..46526715,-::	0	-	chr3	46526708	46526723	Nr5a2	9.87931	+
chr3	46526714	46526722	protein_coding__NA__chr3:46526710..46526715,-::	0	-	chr3	46526714	46526722	NR4A2	11.4141	+
chr3	46526714	46526728	protein_coding__NA__chr3:46526710..46526715,-::	0	-	chr3	46526714	46526728	XBP1	19.7115	+
chr3	46526715	46526729	protein_coding__NA__chr3:46526710..46526715,-::	0	-	chr3	46526715	46526729	CREB3	18.8714	+
chr3	46526715	46526729	protein_coding__NA__chr3:46526710..46526715,-::	0	-	chr3	46526715	46526729	CREB3L1	16.7576	+
chr3	46526717	46526726	protein_coding__NA__chr3:46526710..46526715,-::	0	-	chr3	46526717	46526726	Creb3l2	12.3933	+
chr3	46526719	46526727	protein_coding__NA__chr3:46526710..46526715,-::	0	-	chr3	46526719	46526727	Atf1	11.4754	-
chr3	46526720	46526728	protein_coding__NA__chr3:46526710..46526715,-::	0	-	chr3	46526720	46526728	Atf3	12.3443	-
chr3	46526721	46526738	protein_coding__NA__chr3:46526710..46526715,-::	0	-	chr3	46526721	46526738	PAX1	5.67273	+
chr3	46526733	46526752	protein_coding__NA__chr3:46526710..46526715,-::	0	-	chr3	46526733	46526752	PAX5	12.5161	+
chr3	46526746	46526765	protein_coding__NA__chr3:46526710..46526715,-::	0	-	chr3	46526746	46526765	CTCF	11.3279	-
chr3	46526770	46526784	protein_coding__NA__chr3:46526710..46526715,-::	0	-	chr3	46526770	46526784	E2F7	-1.63934	-
chr3	46526771	46526783	protein_coding__NA__chr3:46526710..46526715,-::	0	-	chr3	46526771	46526783	E2F8	8.2439	-
chr3	46526773	46526784	protein_coding__NA__chr3:46526710..46526715,-::	0	-	chr3	46526773	46526784	E2F4	14.2241	+
chr3	46526773	46526784	protein_coding__NA__chr3:46526710..46526715,-::	0	-	chr3	46526773	46526784	E2F6	14.5172	+
chr3	46526780	46526791	protein_coding__NA__chr3:46526710..46526715,-::	0	-	chr3	46526780	46526791	GCM1	10.8776	+
chr3	46526791	46526793	protein_coding__NA__chr3:46526710..46526715,-::	0	-	chr3	46526791	46526800	Hic1	10.9038	-
chr3	46538418	46538421	protein_coding__NA__chr3:46538498..46538506,+::	0	+	chr3	46538406	46538421	ZIC3	10.8571	-
chr3	46538418	46538421	protein_coding__NA__chr3:46538498..46538506,+::	0	+	chr3	46538406	46538421	ZIC4	12.9455	-
chr3	46538418	46538421	protein_coding__NA__chr3:46538498..46538506,+::	0	+	chr3	46538407	46538421	GLIS2	8.90164	-
chr3	46538418	46538421	protein_coding__NA__chr3:46538498..46538506,+::	0	+	chr3	46538407	46538421	ZIC1	9.31915	-
chr3	46538418	46538424	protein_coding__NA__chr3:46538498..46538506,+::	0	+	chr3	46538405	46538424	CTCF	16	+
chr3	46538431	46538441	protein_coding__NA__chr3:46538498..46538506,+::	0	+	chr3	46538431	46538441	FIGLA	12.5517	+
chr3	46538431	46538441	protein_coding__NA__chr3:46538498..46538506,+::	0	+	chr3	46538431	46538441	TCF3	11.4423	+
chr3	46538431	46538441	protein_coding__NA__chr3:46538498..46538506,+::	0	+	chr3	46538431	46538441	TCF4	11.4286	+
chr3	46538463	46538478	protein_coding__NA__chr3:46538498..46538506,+::	0	+	chr3	46538463	46538478	STAT1::STAT2	11.6364	-
chr3	46538465	46538475	protein_coding__NA__chr3:46538498..46538506,+::	0	+	chr3	46538465	46538475	Sox3	11.1897	-
chr3	46538478	46538493	protein_coding__NA__chr3:46538498..46538506,+::	0	+	chr3	46538478	46538493	Pparg::Rxra	10.4324	+
chr3	46538518	46538533	protein_coding__NA__chr3:46538498..46538506,+::	0	+	chr3	46538518	46538535	Rarb(var.2)	-1.40909	+
chr3	46538522	46538533	protein_coding__NA__chr3:46538498..46538506,+::	0	+	chr3	46538522	46538537	Nr5a2	11.1207	+
chr3	46538523	46538533	protein_coding__NA__chr3:46538498..46538506,+::	0	+	chr3	46538523	46538535	TFAP2B	11.0545	+
chr3	46538523	46538533	protein_coding__NA__chr3:46538498..46538506,+::	0	+	chr3	46538523	46538535	TFAP2C	10.949	+
chr3	46538526	46538533	protein_coding__NA__chr3:46538498..46538506,+::	0	+	chr3	46538526	46538536	Esrrg	11.0204	+
chr3	46546514	46546515	Enhancer__chr3:46546407-46546628	0	+	chr3	46546502	46546515	DUXA	12.2903	-
chr3	46546514	46546516	Enhancer__chr3:46546407-46546628	0	+	chr3	46546506	46546516	ALX3	10.1683	+
chr3	46546514	46546518	Enhancer__chr3:46546407-46546628	0	+	chr3	46546502	46546518	Hoxd3	11.7922	+
chr3	46546514	46546526	Enhancer__chr3:46546407-46546628	0	+	chr3	46546512	46546526	ZIC1	5.34043	+
chr3	46546514	46546527	Enhancer__chr3:46546407-46546628	0	+	chr3	46546512	46546527	ZIC3	8.97143	+
chr3	46546514	46546527	Enhancer__chr3:46546407-46546628	0	+	chr3	46546512	46546527	ZIC4	10.9636	+
chr3	46546516	46546530	Enhancer__chr3:46546407-46546628	0	+	chr3	46546516	46546530	PLAG1	18.3265	-
chr3	46546522	46546539	Enhancer__chr3:46546407-46546628	0	+	chr3	46546522	46546539	SP4	4.27273	+
chr3	46546524	46546535	Enhancer__chr3:46546407-46546628	0	+	chr3	46546524	46546535	Klf1	13.0303	+
chr3	46546524	46546539	Enhancer__chr3:46546407-46546628	0	+	chr3	46546524	46546539	Klf12	7.47541	+
chr3	46546525	46546535	Enhancer__chr3:46546407-46546628	0	+	chr3	46546525	46546535	Klf4	13.6122	-
chr3	46546525	46546535	Enhancer__chr3:46546407-46546628	0	+	chr3	46546525	46546535	KLF5	15.3061	+
chr3	46546525	46546536	Enhancer__chr3:46546407-46546628	0	+	chr3	46546525	46546536	KLF16	11.8276	+
chr3	46546525	46546536	Enhancer__chr3:46546407-46546628	0	+	chr3	46546525	46546536	SP1	13.8846	+
chr3	46546525	46546536	Enhancer__chr3:46546407-46546628	0	+	chr3	46546525	46546536	SP3	11.7967	+
chr3	46546526	46546536	Enhancer__chr3:46546407-46546628	0	+	chr3	46546526	46546536	ZNF740	9.94495	+
chr3	46546533	46546544	Enhancer__chr3:46546407-46546628	0	+	chr3	46546533	46546544	NFE2	7.04082	+
chr3	46546543	46546553	Enhancer__chr3:46546407-46546628	0	+	chr3	46546543	46546553	GSC	11.9811	-
chr3	46546543	46546553	Enhancer__chr3:46546407-46546628	0	+	chr3	46546543	46546553	GSC2	11.5763	-
chr3	46546544	46546552	Enhancer__chr3:46546407-46546628	0	+	chr3	46546544	46546552	Pitx1	11	-
chr3	46546544	46546552	Enhancer__chr3:46546407-46546628	0	+	chr3	46546544	46546552	RHOXF1	9.98077	-
chr3	46546544	46546553	Enhancer__chr3:46546407-46546628	0	+	chr3	46546544	46546553	PITX3	11.7115	-
chr3	46546577	46546587	Enhancer__chr3:46546407-46546628	0	+	chr3	46546577	46546587	Klf4	12.7857	+
chr3	46546577	46546587	Enhancer__chr3:46546407-46546628	0	+	chr3	46546577	46546587	KLF5	14.0408	-
chr3	46546577	46546588	Enhancer__chr3:46546407-46546628	0	+	chr3	46546577	46546588	Klf1	12.0909	-
chr3	46546607	46546622	Enhancer__chr3:46546407-46546628	0	+	chr3	46546607	46546622	HNF4G	10.1731	-
chr3	46546616	46546627	Enhancer__chr3:46546407-46546628	0	+	chr3	46546616	46546627	Gfi1b	10.6552	+
chr3	46547511	46547513	Enhancer__chr3:46547292-46547623	0	+	chr3	46547502	46547513	BATF::JUN	11.2885	+
chr3	46547522	46547533	Enhancer__chr3:46547292-46547623	0	+	chr3	46547522	46547533	Foxo1	11.2586	-
chr3	46547523	46547531	Enhancer__chr3:46547292-46547623	0	+	chr3	46547523	46547531	FOXG1	12.7753	+
chr3	46547523	46547531	Enhancer__chr3:46547292-46547623	0	+	chr3	46547523	46547531	Foxj2	12.8065	+
chr3	46547543	46547554	Enhancer__chr3:46547292-46547623	0	+	chr3	46547543	46547554	RUNX1	11.2759	-
chr3	46547543	46547558	Enhancer__chr3:46547292-46547623	0	+	chr3	46547543	46547558	SCRT1	6.98361	+
chr3	46547543	46547558	Enhancer__chr3:46547292-46547623	0	+	chr3	46547543	46547558	ZIC4	11.3455	-
chr3	46547543	46547562	Enhancer__chr3:46547292-46547623	0	+	chr3	46547543	46547562	Nr1h3::Rxra	10.3387	+
chr3	46547544	46547557	Enhancer__chr3:46547292-46547623	0	+	chr3	46547544	46547557	Myod1	11.4082	-
chr3	46547544	46547558	Enhancer__chr3:46547292-46547623	0	+	chr3	46547544	46547558	ZIC1	7.46809	-
chr3	46547547	46547556	Enhancer__chr3:46547292-46547623	0	+	chr3	46547547	46547556	SNAI2	11.3488	+
chr3	46547547	46547557	Enhancer__chr3:46547292-46547623	0	+	chr3	46547547	46547557	FIGLA	12.0172	-
chr3	46547547	46547557	Enhancer__chr3:46547292-46547623	0	+	chr3	46547547	46547557	TCF3	12.3077	-
chr3	46547547	46547557	Enhancer__chr3:46547292-46547623	0	+	chr3	46547547	46547557	TCF4	12.2653	-
chr3	46547547	46547558	Enhancer__chr3:46547292-46547623	0	+	chr3	46547547	46547558	Myog	10.9184	+
chr3	46547547	46547565	Enhancer__chr3:46547292-46547623	0	+	chr3	46547547	46547565	KLF13	10	-
chr3	46547549	46547558	Enhancer__chr3:46547292-46547623	0	+	chr3	46547549	46547558	ZEB1	12.8364	-
chr3	46547566	46547580	Enhancer__chr3:46547292-46547623	0	+	chr3	46547566	46547580	BATF3	2.19697	+
chr3	46547580	46547596	Enhancer__chr3:46547292-46547623	0	+	chr3	46547580	46547596	Hoxb5	15.3896	-
chr3	46547580	46547596	Enhancer__chr3:46547292-46547623	0	+	chr3	46547580	46547596	Hoxd3	14.4156	+
chr3	46547582	46547598	Enhancer__chr3:46547292-46547623	0	+	chr3	46547582	46547598	Hoxb5	15.4545	+
chr3	46547582	46547598	Enhancer__chr3:46547292-46547623	0	+	chr3	46547582	46547598	Hoxd3	11.0649	-
chr3	46547584	46547594	Enhancer__chr3:46547292-46547623	0	+	chr3	46547584	46547594	Dlx1	10.4912	-
chr3	46547584	46547594	Enhancer__chr3:46547292-46547623	0	+	chr3	46547584	46547594	EMX1	11.8142	-
chr3	46547584	46547594	Enhancer__chr3:46547292-46547623	0	+	chr3	46547584	46547594	EMX2	13.1064	+
chr3	46547584	46547594	Enhancer__chr3:46547292-46547623	0	+	chr3	46547584	46547594	EN2	11.2712	-
chr3	46547584	46547594	Enhancer__chr3:46547292-46547623	0	+	chr3	46547584	46547594	ESX1	10.9583	-
chr3	46547584	46547594	Enhancer__chr3:46547292-46547623	0	+	chr3	46547584	46547594	EVX1	12.0566	+
chr3	46547584	46547594	Enhancer__chr3:46547292-46547623	0	+	chr3	46547584	46547594	EVX2	12.14	+
chr3	46547584	46547594	Enhancer__chr3:46547292-46547623	0	+	chr3	46547584	46547594	GBX1	12.6119	-
chr3	46547584	46547594	Enhancer__chr3:46547292-46547623	0	+	chr3	46547584	46547594	GBX2	11.9149	+
chr3	46547584	46547594	Enhancer__chr3:46547292-46547623	0	+	chr3	46547584	46547594	HESX1	12	-
chr3	46547584	46547594	Enhancer__chr3:46547292-46547623	0	+	chr3	46547584	46547594	HOXA2	11.6604	-
chr3	46547584	46547594	Enhancer__chr3:46547292-46547623	0	+	chr3	46547584	46547594	HOXB2	10.8679	+
chr3	46547584	46547594	Enhancer__chr3:46547292-46547623	0	+	chr3	46547584	46547594	HOXB3	10.7	+
chr3	46547584	46547594	Enhancer__chr3:46547292-46547623	0	+	chr3	46547584	46547594	LBX2	10.1695	-
chr3	46547584	46547594	Enhancer__chr3:46547292-46547623	0	+	chr3	46547584	46547594	LHX2	12.3778	-
chr3	46547584	46547594	Enhancer__chr3:46547292-46547623	0	+	chr3	46547584	46547594	LHX6	12.4182	+
chr3	46547584	46547594	Enhancer__chr3:46547292-46547623	0	+	chr3	46547584	46547594	MEOX1	13.1636	-
chr3	46547584	46547594	Enhancer__chr3:46547292-46547623	0	+	chr3	46547584	46547594	MEOX2	10.6931	+
chr3	46547584	46547594	Enhancer__chr3:46547292-46547623	0	+	chr3	46547584	46547594	MIXL1	10.0417	+
chr3	46547584	46547594	Enhancer__chr3:46547292-46547623	0	+	chr3	46547584	46547594	NOTO	11.98	-
chr3	46547584	46547594	Enhancer__chr3:46547292-46547623	0	+	chr3	46547584	46547594	RAX	11.0169	+
chr3	46547584	46547600	Enhancer__chr3:46547292-46547623	0	+	chr3	46547584	46547600	Pou2f3	15.2805	-
chr3	46547585	46547593	Enhancer__chr3:46547292-46547623	0	+	chr3	46547585	46547593	DLX6	10.4407	-
chr3	46547585	46547593	Enhancer__chr3:46547292-46547623	0	+	chr3	46547585	46547593	EN1	10.8983	+
chr3	46547585	46547593	Enhancer__chr3:46547292-46547623	0	+	chr3	46547585	46547593	LBX1	11.2222	+
chr3	46547585	46547593	Enhancer__chr3:46547292-46547623	0	+	chr3	46547585	46547593	Lhx8	10.4727	-
chr3	46547585	46547593	Enhancer__chr3:46547292-46547623	0	+	chr3	46547585	46547593	PDX1	11.3396	+
chr3	46547585	46547593	Enhancer__chr3:46547292-46547623	0	+	chr3	46547585	46547593	VAX1	10.8299	-
chr3	46547585	46547593	Enhancer__chr3:46547292-46547623	0	+	chr3	46547585	46547593	VAX2	11.1102	-
chr3	46547585	46547593	Enhancer__chr3:46547292-46547623	0	+	chr3	46547585	46547593	VSX1	11.2441	-
chr3	46547585	46547593	Enhancer__chr3:46547292-46547623	0	+	chr3	46547585	46547593	VSX2	11.7244	-
chr3	46547585	46547595	Enhancer__chr3:46547292-46547623	0	+	chr3	46547585	46547595	POU6F2	11.2727	-
chr3	46547585	46547599	Enhancer__chr3:46547292-46547623	0	+	chr3	46547585	46547599	POU1F1	16.4828	-
chr3	46547586	46547598	Enhancer__chr3:46547292-46547623	0	+	chr3	46547586	46547598	POU3F1	15.9398	-
chr3	46547586	46547598	Enhancer__chr3:46547292-46547623	0	+	chr3	46547586	46547598	POU3F2	17.371	-
chr3	46547586	46547599	Enhancer__chr3:46547292-46547623	0	+	chr3	46547586	46547599	POU3F3	17.03	-
chr3	46547587	46547599	Enhancer__chr3:46547292-46547623	0	+	chr3	46547587	46547599	POU2F1	14.58	-
chr3	46547588	46547597	Enhancer__chr3:46547292-46547623	0	+	chr3	46547588	46547597	POU3F4	15.102	-
chr3	46547588	46547597	Enhancer__chr3:46547292-46547623	0	+	chr3	46547588	46547597	POU5F1B	13.4956	-
chr3	46547604	46547618	Enhancer__chr3:46547292-46547623	0	+	chr3	46547604	46547618	NFIC::TLX1	5.04082	-
chr3	46547605	46547619	Enhancer__chr3:46547292-46547623	0	+	chr3	46547605	46547619	NFIC::TLX1	5.11224	+
chr3	46553481	46553492	Enhancer__chr3:46553469-46553539	0	+	chr3	46553481	46553492	Crx	12.1897	-
chr3	46553500	46553515	Enhancer__chr3:46553469-46553539	0	+	chr3	46553500	46553515	MEF2C	10.7458	-
chr3	46553501	46553514	Enhancer__chr3:46553469-46553539	0	+	chr3	46553501	46553514	POU3F3	10.91	+
chr3	46553502	46553514	Enhancer__chr3:46553469-46553539	0	+	chr3	46553502	46553514	POU3F1	10.6265	+
chr3	46553516	46553529	Enhancer__chr3:46553469-46553539	0	+	chr3	46553516	46553529	DUXA	12.5484	-
chr3	46553517	46553528	Enhancer__chr3:46553469-46553539	0	+	chr3	46553517	46553528	DUX4	13.766	-
chr3	46553517	46553530	Enhancer__chr3:46553469-46553539	0	+	chr3	46553517	46553530	Lhx3	9.82178	+
chr3	46553524	46553540	Enhancer__chr3:46553469-46553539	0	+	chr3	46553524	46553540	POU4F2	7.01818	-
chr3	46553552	46553566	Enhancer__chr3:46553469-46553539	0	+	chr3	46553552	46553566	PLAG1	4.38776	-
chr3	46553559	46553571	Enhancer__chr3:46553469-46553539	0	+	chr3	46553559	46553571	INSM1	10.9286	-
chr3	46553560	46553571	Enhancer__chr3:46553469-46553539	0	+	chr3	46553560	46553571	TFAP2A	12.8182	+
chr3	46553560	46553571	Enhancer__chr3:46553469-46553539	0	+	chr3	46553560	46553571	TFAP2B(var.2)	11.6727	+
chr3	46553560	46553571	Enhancer__chr3:46553469-46553539	0	+	chr3	46553560	46553571	TFAP2C(var.2)	12	+
chr3	46615944	46615951	protein_coding__p2@TDGF1__chr3:46616017..46616032,+::	0	+	chr3	46615944	46615951	Nr2e3	12.8571	-
chr3	46615948	46615961	protein_coding__p2@TDGF1__chr3:46616017..46616032,+::	0	+	chr3	46615948	46615961	DUXA	12.9032	-
chr3	46615949	46615960	protein_coding__p2@TDGF1__chr3:46616017..46616032,+::	0	+	chr3	46615949	46615960	DUX4	13.383	-
chr3	46615968	46615978	protein_coding__p2@TDGF1__chr3:46616017..46616032,+::	0	+	chr3	46615968	46615978	TEAD1	11.5	+
chr3	46615968	46615978	protein_coding__p2@TDGF1__chr3:46616017..46616032,+::	0	+	chr3	46615968	46615978	TEAD4	11.4355	+
chr3	46615969	46615977	protein_coding__p2@TDGF1__chr3:46616017..46616032,+::	0	+	chr3	46615969	46615977	TEAD3	12.3265	+
chr3	46616002	46616017	protein_coding__p2@TDGF1__chr3:46616017..46616032,+::	0	+	chr3	46616002	46616017	EGR3	9.5	+
chr3	46616002	46616018	protein_coding__p2@TDGF1__chr3:46616017..46616032,+::	0	+	chr3	46616002	46616018	EGR4	10.5636	+
chr3	46616004	46616015	protein_coding__p2@TDGF1__chr3:46616017..46616032,+::	0	+	chr3	46616004	46616015	EGR2	8.67241	+
chr3	46616004	46616021	protein_coding__p2@TDGF1__chr3:46616017..46616032,+::	0	+	chr3	46616004	46616021	SP4	5.92727	+
chr3	46616005	46616016	protein_coding__p2@TDGF1__chr3:46616017..46616032,+::	0	+	chr3	46616005	46616016	E2F4	12.0862	-
chr3	46616005	46616026	protein_coding__p2@TDGF1__chr3:46616017..46616032,+::	0	+	chr3	46616005	46616026	ZNF263	16.3469	-
chr3	46616006	46616020	protein_coding__p2@TDGF1__chr3:46616017..46616032,+::	0	+	chr3	46616006	46616020	KLF14	12.7069	+
chr3	46616007	46616017	protein_coding__p2@TDGF1__chr3:46616017..46616032,+::	0	+	chr3	46616007	46616017	Klf4	12.8367	-
chr3	46616007	46616017	protein_coding__p2@TDGF1__chr3:46616017..46616032,+::	0	+	chr3	46616007	46616017	KLF5	15.102	+
chr3	46616007	46616018	protein_coding__p2@TDGF1__chr3:46616017..46616032,+::	0	+	chr3	46616007	46616018	KLF16	16.6552	+
chr3	46616007	46616018	protein_coding__p2@TDGF1__chr3:46616017..46616032,+::	0	+	chr3	46616007	46616018	SP1	17.9038	+
chr3	46616007	46616018	protein_coding__p2@TDGF1__chr3:46616017..46616032,+::	0	+	chr3	46616007	46616018	SP3	15.7398	+
chr3	46616007	46616019	protein_coding__p2@TDGF1__chr3:46616017..46616032,+::	0	+	chr3	46616007	46616019	SP8	15.7895	+
chr3	46616007	46616021	protein_coding__p2@TDGF1__chr3:46616017..46616032,+::	0	+	chr3	46616007	46616021	EGR1	19.4615	+
chr3	46616007	46616022	protein_coding__p2@TDGF1__chr3:46616017..46616032,+::	0	+	chr3	46616007	46616022	SP2	17.8103	+
chr3	46616008	46616023	protein_coding__p2@TDGF1__chr3:46616017..46616032,+::	0	+	chr3	46616008	46616023	EGR3	8.22414	+
chr3	46616010	46616021	protein_coding__p2@TDGF1__chr3:46616017..46616032,+::	0	+	chr3	46616010	46616021	EGR2	8.87931	+
chr3	46616013	46616028	protein_coding__p2@TDGF1__chr3:46616017..46616032,+::	0	+	chr3	46616013	46616028	NR2C2	9.84286	-
chr3	46616023	46616037	protein_coding__p2@TDGF1__chr3:46616017..46616032,+::	0	+	chr3	46616023	46616037	GATA2	11.3273	+
chr3	46616026	46616037	protein_coding__p2@TDGF1__chr3:46616017..46616032,+::	0	+	chr3	46616026	46616037	Gata1	13.3265	+
chr3	46616027	46616035	protein_coding__p2@TDGF1__chr3:46616017..46616032,+::	0	+	chr3	46616027	46616035	GATA3	14.3273	-
chr3	46616027	46616035	protein_coding__p2@TDGF1__chr3:46616017..46616032,+::	0	+	chr3	46616027	46616035	GATA5	10.931	-
chr3	46616027	46616038	protein_coding__p2@TDGF1__chr3:46616017..46616032,+::	0	+	chr3	46616027	46616038	Gata4	13.9655	+
chr3	46616058	46616059	protein_coding__p2@TDGF1__chr3:46616017..46616032,+::	0	+	chr3	46616058	46616068	Sox6	13.0286	-
chr3	46621636	46621638	protein_coding__NA__chr3:46621648..46621671,-::	0	-	chr3	46621621	46621638	Ar	5.56897	-
chr3	46621650	46621663	protein_coding__NA__chr3:46621648..46621671,-::	0	-	chr3	46621650	46621663	SMAD2::SMAD3::SMAD4	10.0164	+
chr3	46621671	46621682	protein_coding__NA__chr3:46621648..46621671,-::	0	-	chr3	46621671	46621682	HOXC13	10.0806	+
chr3	46621705	46621719	protein_coding__NA__chr3:46621648..46621671,-::	0	-	chr3	46621705	46621719	Rfx1	11.1724	-
chr3	46621714	46621729	protein_coding__NA__chr3:46621648..46621671,-::	0	-	chr3	46621714	46621729	LEF1	8.32258	-
chr3	46621715	46621729	protein_coding__NA__chr3:46621648..46621671,-::	0	-	chr3	46621715	46621729	TCF7L2	11.8727	-
chr3	46621717	46621729	protein_coding__NA__chr3:46621648..46621671,-::	0	-	chr3	46621717	46621729	Tcf7	11.4516	-
chr3	46670656	46670657	Enhancer__chr3:46670526-46670816	0	+	chr3	46670644	46670657	ZBTB18	14.9286	+
chr3	46670656	46670658	Enhancer__chr3:46670526-46670816	0	+	chr3	46670646	46670658	TAL1::TCF3	11.8764	-
chr3	46670656	46670670	Enhancer__chr3:46670526-46670816	0	+	chr3	46670653	46670670	NR1H2::RXRA	-1.86517	-
chr3	46670656	46670670	Enhancer__chr3:46670526-46670816	0	+	chr3	46670655	46670670	Pparg::Rxra	10.3694	-
chr3	46670683	46670698	Enhancer__chr3:46670526-46670816	0	+	chr3	46670683	46670698	Klf12	13.7049	-
chr3	46670685	46670697	Enhancer__chr3:46670526-46670816	0	+	chr3	46670685	46670697	SP8	10.2105	-
chr3	46670686	46670697	Enhancer__chr3:46670526-46670816	0	+	chr3	46670686	46670697	SP3	11.0813	-
chr3	46670687	46670697	Enhancer__chr3:46670526-46670816	0	+	chr3	46670687	46670697	Klf4	14.1531	+
chr3	46670687	46670698	Enhancer__chr3:46670526-46670816	0	+	chr3	46670687	46670698	Klf1	13.5758	-
chr3	46670707	46670717	Enhancer__chr3:46670526-46670816	0	+	chr3	46670707	46670717	NFAT5	11.8548	+
chr3	46670708	46670715	Enhancer__chr3:46670526-46670816	0	+	chr3	46670708	46670715	NFATC2	12.2022	+
chr3	46670709	46670723	Enhancer__chr3:46670526-46670816	0	+	chr3	46670709	46670723	MTF1	7.19512	+
chr3	46670724	46670737	Enhancer__chr3:46670526-46670816	0	+	chr3	46670724	46670737	Myod1	11.5102	-
chr3	46670725	46670738	Enhancer__chr3:46670526-46670816	0	+	chr3	46670725	46670738	ZBTB18	9.15714	+
chr3	46670726	46670737	Enhancer__chr3:46670526-46670816	0	+	chr3	46670726	46670737	Myog	11.5918	-
chr3	46670726	46670737	Enhancer__chr3:46670526-46670816	0	+	chr3	46670726	46670737	Tcf12	11.449	-
chr3	46670726	46670739	Enhancer__chr3:46670526-46670816	0	+	chr3	46670726	46670739	ZBTB18	8.92857	-
chr3	46670727	46670737	Enhancer__chr3:46670526-46670816	0	+	chr3	46670727	46670737	NHLH1	12.5345	-
chr3	46670727	46670737	Enhancer__chr3:46670526-46670816	0	+	chr3	46670727	46670737	TFAP4	11.4727	-
chr3	46670727	46670738	Enhancer__chr3:46670526-46670816	0	+	chr3	46670727	46670738	Myog	11.5918	+
chr3	46670727	46670738	Enhancer__chr3:46670526-46670816	0	+	chr3	46670727	46670738	Tcf12	11.449	+
chr3	46670727	46670740	Enhancer__chr3:46670526-46670816	0	+	chr3	46670727	46670740	Myod1	12.2245	+
chr3	46670734	46670743	Enhancer__chr3:46670526-46670816	0	+	chr3	46670734	46670743	Hic1	12.7692	+
chr3	46670734	46670743	Enhancer__chr3:46670526-46670816	0	+	chr3	46670734	46670743	HIC2	10.7091	+
chr3	46670743	46670757	Enhancer__chr3:46670526-46670816	0	+	chr3	46670743	46670757	Zfx	13.3182	-
chr3	46671250	46671251	Enhancer__chr3:46671101-46671453	0	+	chr3	46671230	46671251	ZNF263	20.7959	+
chr3	46671250	46671253	Enhancer__chr3:46671101-46671453	0	+	chr3	46671238	46671253	SP2	13.8276	-
chr3	46671250	46671253	Enhancer__chr3:46671101-46671453	0	+	chr3	46671239	46671253	EGR1	11.0769	-
chr3	46671250	46671253	Enhancer__chr3:46671101-46671453	0	+	chr3	46671242	46671253	SP1	13.5192	-
chr3	46671250	46671254	Enhancer__chr3:46671101-46671453	0	+	chr3	46671233	46671254	ZNF263	23.2857	+
chr3	46671250	46671255	Enhancer__chr3:46671101-46671453	0	+	chr3	46671245	46671255	MZF1(var.2)	13.697	+
chr3	46671250	46671257	Enhancer__chr3:46671101-46671453	0	+	chr3	46671236	46671257	ZNF263	23.3673	+
chr3	46671250	46671259	Enhancer__chr3:46671101-46671453	0	+	chr3	46671244	46671259	SP2	13.5	-
chr3	46671250	46671259	Enhancer__chr3:46671101-46671453	0	+	chr3	46671245	46671259	EGR1	18.3077	-
chr3	46671250	46671259	Enhancer__chr3:46671101-46671453	0	+	chr3	46671248	46671259	SP1	14.7885	-
chr3	46671250	46671260	Enhancer__chr3:46671101-46671453	0	+	chr3	46671239	46671260	ZNF263	24.5714	+
chr3	46671250	46671262	Enhancer__chr3:46671101-46671453	0	+	chr3	46671247	46671262	SP2	12.4138	-
chr3	46671250	46671263	Enhancer__chr3:46671101-46671453	0	+	chr3	46671242	46671263	ZNF263	26.6531	+
chr3	46671250	46671263	Enhancer__chr3:46671101-46671453	0	+	chr3	46671245	46671263	EWSR1-FLI1	-8.98684	+
chr3	46671250	46671265	Enhancer__chr3:46671101-46671453	0	+	chr3	46671248	46671265	RARA::RXRA	9.54082	+
chr3	46671250	46671265	Enhancer__chr3:46671101-46671453	0	+	chr3	46671250	46671265	SP2	13.4655	-
chr3	46671250	46671266	Enhancer__chr3:46671101-46671453	0	+	chr3	46671245	46671266	ZNF263	19.8367	+
chr3	46671250	46671269	Enhancer__chr3:46671101-46671453	0	+	chr3	46671248	46671269	ZNF263	24.5714	+
chr3	46671251	46671262	Enhancer__chr3:46671101-46671453	0	+	chr3	46671251	46671262	SP1	12.7885	-
chr3	46671251	46671265	Enhancer__chr3:46671101-46671453	0	+	chr3	46671251	46671265	EGR1	13.6731	-
chr3	46671251	46671272	Enhancer__chr3:46671101-46671453	0	+	chr3	46671251	46671272	ZNF263	26.4286	+
chr3	46671254	46671265	Enhancer__chr3:46671101-46671453	0	+	chr3	46671254	46671265	SP1	12.5192	-
chr3	46671254	46671275	Enhancer__chr3:46671101-46671453	0	+	chr3	46671254	46671275	ZNF263	26.1837	+
chr3	46671257	46671278	Enhancer__chr3:46671101-46671453	0	+	chr3	46671257	46671278	ZNF263	25.5306	+
chr3	46671260	46671281	Enhancer__chr3:46671101-46671453	0	+	chr3	46671260	46671281	ZNF263	20.9184	+
chr3	46671263	46671284	Enhancer__chr3:46671101-46671453	0	+	chr3	46671263	46671284	ZNF263	17.8571	+
chr3	46671266	46671280	Enhancer__chr3:46671101-46671453	0	+	chr3	46671266	46671280	EGR1	11.6923	-
chr3	46671266	46671287	Enhancer__chr3:46671101-46671453	0	+	chr3	46671266	46671287	ZNF263	19.5714	+
chr3	46671269	46671280	Enhancer__chr3:46671101-46671453	0	+	chr3	46671269	46671280	SP1	12.5192	-
chr3	46671269	46671290	Enhancer__chr3:46671101-46671453	0	+	chr3	46671269	46671290	ZNF263	21	+
chr3	46671271	46671289	Enhancer__chr3:46671101-46671453	0	+	chr3	46671271	46671289	EWSR1-FLI1	-5.03947	+
chr3	46671272	46671293	Enhancer__chr3:46671101-46671453	0	+	chr3	46671272	46671293	ZNF263	18.9184	+
chr3	46671275	46671293	Enhancer__chr3:46671101-46671453	0	+	chr3	46671275	46671293	EWSR1-FLI1	-1.55263	+
chr3	46671277	46671298	Enhancer__chr3:46671101-46671453	0	+	chr3	46671277	46671298	ZNF263	16.5714	+
chr3	46671279	46671297	Enhancer__chr3:46671101-46671453	0	+	chr3	46671279	46671297	EWSR1-FLI1	-4.53947	+
chr3	46671280	46671301	Enhancer__chr3:46671101-46671453	0	+	chr3	46671280	46671301	ZNF263	17.551	+
chr3	46671285	46671306	Enhancer__chr3:46671101-46671453	0	+	chr3	46671285	46671306	ZNF263	16.7959	+
chr3	46671287	46671302	Enhancer__chr3:46671101-46671453	0	+	chr3	46671287	46671302	SP2	11.8621	-
chr3	46671288	46671302	Enhancer__chr3:46671101-46671453	0	+	chr3	46671288	46671302	EGR1	13.2692	-
chr3	46671288	46671309	Enhancer__chr3:46671101-46671453	0	+	chr3	46671288	46671309	ZNF263	22.8367	+
chr3	46671290	46671305	Enhancer__chr3:46671101-46671453	0	+	chr3	46671290	46671305	SP2	14.7241	-
chr3	46671291	46671302	Enhancer__chr3:46671101-46671453	0	+	chr3	46671291	46671302	SP1	12.7885	-
chr3	46671291	46671305	Enhancer__chr3:46671101-46671453	0	+	chr3	46671291	46671305	EGR1	15.0769	-
chr3	46671291	46671312	Enhancer__chr3:46671101-46671453	0	+	chr3	46671291	46671312	ZNF263	22.1429	+
chr3	46671294	46671305	Enhancer__chr3:46671101-46671453	0	+	chr3	46671294	46671305	SP1	14.5962	-
chr3	46671297	46671307	Enhancer__chr3:46671101-46671453	0	+	chr3	46671297	46671307	MZF1(var.2)	12.0101	+
chr3	46671301	46671316	Enhancer__chr3:46671101-46671453	0	+	chr3	46671301	46671316	SP2	17.7759	-
chr3	46671302	46671316	Enhancer__chr3:46671101-46671453	0	+	chr3	46671302	46671316	EGR1	11.2308	-
chr3	46671305	46671316	Enhancer__chr3:46671101-46671453	0	+	chr3	46671305	46671316	SP1	14.2885	-
chr3	46671307	46671318	Enhancer__chr3:46671101-46671453	0	+	chr3	46671307	46671318	E2F4	11.1552	+
chr3	46671318	46671330	Enhancer__chr3:46671101-46671453	0	+	chr3	46671318	46671330	INSM1	11.1735	-
chr3	46671320	46671331	Enhancer__chr3:46671101-46671453	0	+	chr3	46671320	46671331	NRF1	11.1818	+
chr3	46671321	46671333	Enhancer__chr3:46671101-46671453	0	+	chr3	46671321	46671333	SP8	10.3816	+
chr3	46671321	46671335	Enhancer__chr3:46671101-46671453	0	+	chr3	46671321	46671335	EGR1	13.4423	+
chr3	46671322	46671341	Enhancer__chr3:46671101-46671453	0	+	chr3	46671322	46671341	CTCF	8.36066	-
chr3	46671324	46671335	Enhancer__chr3:46671101-46671453	0	+	chr3	46671324	46671335	EGR2	8.7931	+
chr3	46671328	46671337	Enhancer__chr3:46671101-46671453	0	+	chr3	46671328	46671337	NKX2-8	11.5385	+
chr3	46687909	46687913	Enhancer__chr3:46687602-46687990	0	+	chr3	46687898	46687913	ESR2	11.75	-
chr3	46687930	46687942	Enhancer__chr3:46687602-46687990	0	+	chr3	46687930	46687942	GRHL1	9.96552	-
chr3	46687937	46687947	Enhancer__chr3:46687602-46687990	0	+	chr3	46687937	46687947	HOXA13	11.2639	-
chr3	46687937	46687948	Enhancer__chr3:46687602-46687990	0	+	chr3	46687937	46687948	HOXA10	10.8302	-
chr3	46687938	46687947	Enhancer__chr3:46687602-46687990	0	+	chr3	46687938	46687947	CDX1	10.8113	-
chr3	46687938	46687949	Enhancer__chr3:46687602-46687990	0	+	chr3	46687938	46687949	CDX2	12	-
chr3	46687951	46687961	Enhancer__chr3:46687602-46687990	0	+	chr3	46687951	46687961	TBX21	14.1455	+
chr3	46687951	46687962	Enhancer__chr3:46687602-46687990	0	+	chr3	46687951	46687962	TBX20	16.5	+
chr3	46687951	46687962	Enhancer__chr3:46687602-46687990	0	+	chr3	46687951	46687962	TBX2	12.2364	+
chr3	46687951	46687964	Enhancer__chr3:46687602-46687990	0	+	chr3	46687951	46687964	EOMES	13.5854	+
chr3	46687952	46687960	Enhancer__chr3:46687602-46687990	0	+	chr3	46687952	46687960	MGA	14.2727	+
chr3	46687952	46687960	Enhancer__chr3:46687602-46687990	0	+	chr3	46687952	46687960	TBX1	15.1633	+
chr3	46687952	46687960	Enhancer__chr3:46687602-46687990	0	+	chr3	46687952	46687960	TBX15	15.4423	+
chr3	46687952	46687960	Enhancer__chr3:46687602-46687990	0	+	chr3	46687952	46687960	TBX4	13.7347	+
chr3	46687952	46687960	Enhancer__chr3:46687602-46687990	0	+	chr3	46687952	46687960	TBX5	13.0862	+
chr3	46687952	46687962	Enhancer__chr3:46687602-46687990	0	+	chr3	46687952	46687962	TBR1	12.7234	+
chr3	46687961	46687975	Enhancer__chr3:46687602-46687990	0	+	chr3	46687961	46687975	Zfx	10.3636	-
chr3	46687999	46688015	Enhancer__chr3:46687602-46687990	0	+	chr3	46687999	46688015	RFX5	6.13793	-
chr3	46688005	46688014	Enhancer__chr3:46687602-46687990	0	+	chr3	46688005	46688014	NFIX	10.5532	+
chr3	46688005	46688015	Enhancer__chr3:46687602-46687990	0	+	chr3	46688005	46688015	NFIA	12.0889	+
chr3	46688006	46688015	Enhancer__chr3:46687602-46687990	0	+	chr3	46688006	46688015	Hic1	12.2115	+
chr3	46688015	46688024	Enhancer__chr3:46687602-46687990	0	+	chr3	46688015	46688029	EBF1	8.81967	-
chr3	46688016	46688024	Enhancer__chr3:46687602-46687990	0	+	chr3	46688016	46688035	CTCF	8.37705	+
chr3	46688023	46688024	Enhancer__chr3:46687602-46687990	0	+	chr3	46688023	46688034	E2F6	11.1897	+
chr3	46704785	46704790	Enhancer__chr3:46704560-46704953	0	+	chr3	46704777	46704790	Myod1	14.3469	-
chr3	46704785	46704790	Enhancer__chr3:46704560-46704953	0	+	chr3	46704780	46704790	Ascl2	14.3714	+
chr3	46704785	46704790	Enhancer__chr3:46704560-46704953	0	+	chr3	46704780	46704790	NHLH1	13.1207	+
chr3	46704785	46704791	Enhancer__chr3:46704560-46704953	0	+	chr3	46704780	46704791	Myog	15.102	+
chr3	46704785	46704791	Enhancer__chr3:46704560-46704953	0	+	chr3	46704780	46704791	Tcf12	15.0816	+
chr3	46704796	46704810	Enhancer__chr3:46704560-46704953	0	+	chr3	46704796	46704810	EGR1	12.2885	+
chr3	46704797	46704812	Enhancer__chr3:46704560-46704953	0	+	chr3	46704797	46704812	EGR3	8.74138	+
chr3	46704797	46704813	Enhancer__chr3:46704560-46704953	0	+	chr3	46704797	46704813	EGR4	9.52727	+
chr3	46704799	46704810	Enhancer__chr3:46704560-46704953	0	+	chr3	46704799	46704810	EGR2	13.7759	+
chr3	46704878	46704892	Enhancer__chr3:46704560-46704953	0	+	chr3	46704878	46704892	Bcl6	10.6613	+
chr3	46735134	46735135	protein_coding__p1@ALS2CL__chr3:46735155..46735208,-::	0	-	chr3	46735126	46735135	ZEB1	12.2909	+
chr3	46735137	46735148	protein_coding__p1@ALS2CL__chr3:46735155..46735208,-::	0	-	chr3	46735137	46735148	Gfi1b	12.0517	-
chr3	46735137	46735148	protein_coding__p1@ALS2CL__chr3:46735155..46735208,-::	0	-	chr3	46735137	46735148	RUNX1	13.0345	+
chr3	46735138	46735150	protein_coding__p1@ALS2CL__chr3:46735155..46735208,-::	0	-	chr3	46735138	46735150	ZBTB7A	12.8	-
chr3	46735146	46735158	protein_coding__p1@ALS2CL__chr3:46735155..46735208,-::	0	-	chr3	46735146	46735158	TFAP2A(var.2)	11.6	+
chr3	46735162	46735175	protein_coding__p1@ALS2CL__chr3:46735155..46735208,-::	0	-	chr3	46735162	46735175	TFAP2B(var.3)	9.11475	+
chr3	46735182	46735197	protein_coding__p1@ALS2CL__chr3:46735155..46735208,-::	0	-	chr3	46735182	46735197	NR2C2	8.9	-
chr3	46735183	46735193	protein_coding__p1@ALS2CL__chr3:46735155..46735208,-::	0	-	chr3	46735183	46735193	ZNF740	12.5963	+
chr3	46735185	46735196	protein_coding__p1@ALS2CL__chr3:46735155..46735208,-::	0	-	chr3	46735185	46735196	Klf1	12.7727	+
chr3	46735186	46735196	protein_coding__p1@ALS2CL__chr3:46735155..46735208,-::	0	-	chr3	46735186	46735196	Klf4	12.949	-
chr3	46735186	46735196	protein_coding__p1@ALS2CL__chr3:46735155..46735208,-::	0	-	chr3	46735186	46735196	KLF5	14.0612	+
chr3	46735188	46735203	protein_coding__p1@ALS2CL__chr3:46735155..46735208,-::	0	-	chr3	46735188	46735203	NR2C2	10.5714	-
chr3	46735195	46735207	protein_coding__p1@ALS2CL__chr3:46735155..46735208,-::	0	-	chr3	46735195	46735207	INSM1	17.5306	-
chr3	46735195	46735210	protein_coding__p1@ALS2CL__chr3:46735155..46735208,-::	0	-	chr3	46735195	46735210	ZIC4	9.6	+
chr3	46735204	46735221	protein_coding__p1@ALS2CL__chr3:46735155..46735208,-::	0	-	chr3	46735204	46735221	SP4	8.50909	+
chr3	46735206	46735220	protein_coding__p1@ALS2CL__chr3:46735155..46735208,-::	0	-	chr3	46735206	46735220	KLF14	13.7069	+
chr3	46735207	46735217	protein_coding__p1@ALS2CL__chr3:46735155..46735208,-::	0	-	chr3	46735207	46735217	KLF5	13.9184	+
chr3	46735207	46735218	protein_coding__p1@ALS2CL__chr3:46735155..46735208,-::	0	-	chr3	46735207	46735218	KLF16	14.1724	+
chr3	46735207	46735218	protein_coding__p1@ALS2CL__chr3:46735155..46735208,-::	0	-	chr3	46735207	46735218	SP1	17.1538	+
chr3	46735207	46735218	protein_coding__p1@ALS2CL__chr3:46735155..46735208,-::	0	-	chr3	46735207	46735218	SP3	12.3821	+
chr3	46735207	46735219	protein_coding__p1@ALS2CL__chr3:46735155..46735208,-::	0	-	chr3	46735207	46735219	SP8	12.2237	+
chr3	46735207	46735221	protein_coding__p1@ALS2CL__chr3:46735155..46735208,-::	0	-	chr3	46735207	46735221	EGR1	16.0385	+
chr3	46735207	46735222	protein_coding__p1@ALS2CL__chr3:46735155..46735208,-::	0	-	chr3	46735207	46735222	SP2	20.9655	+
chr3	46735208	46735227	protein_coding__p1@ALS2CL__chr3:46735155..46735208,-::	0	-	chr3	46735208	46735227	CTCF	9.44262	-
chr3	46735211	46735223	protein_coding__p1@ALS2CL__chr3:46735155..46735208,-::	0	-	chr3	46735211	46735223	INSM1	18.0714	-
chr3	46735220	46735237	protein_coding__p1@ALS2CL__chr3:46735155..46735208,-::	0	-	chr3	46735220	46735237	SP4	21.1455	+
chr3	46735222	46735233	protein_coding__p1@ALS2CL__chr3:46735155..46735208,-::	0	-	chr3	46735222	46735233	Klf1	11.6364	+
chr3	46735222	46735236	protein_coding__p1@ALS2CL__chr3:46735155..46735208,-::	0	-	chr3	46735222	46735236	KLF14	17.8621	+
chr3	46735222	46735237	protein_coding__p1@ALS2CL__chr3:46735155..46735208,-::	0	-	chr3	46735222	46735237	Klf12	11.3607	+
chr3	46735223	46735233	protein_coding__p1@ALS2CL__chr3:46735155..46735208,-::	0	-	chr3	46735223	46735233	Klf4	16.1837	-
chr3	46735223	46735233	protein_coding__p1@ALS2CL__chr3:46735155..46735208,-::	0	-	chr3	46735223	46735233	KLF5	17	+
chr3	46735223	46735234	protein_coding__p1@ALS2CL__chr3:46735155..46735208,-::	0	-	chr3	46735223	46735234	KLF16	18.2414	+
chr3	46735223	46735234	protein_coding__p1@ALS2CL__chr3:46735155..46735208,-::	0	-	chr3	46735223	46735234	SP1	19.1538	+
chr3	46735223	46735234	protein_coding__p1@ALS2CL__chr3:46735155..46735208,-::	0	-	chr3	46735223	46735234	SP3	15.9837	+
chr3	46735223	46735235	protein_coding__p1@ALS2CL__chr3:46735155..46735208,-::	0	-	chr3	46735223	46735235	SP8	17.3158	+
chr3	46735223	46735237	protein_coding__p1@ALS2CL__chr3:46735155..46735208,-::	0	-	chr3	46735223	46735237	EGR1	16.9423	+
chr3	46735223	46735238	protein_coding__p1@ALS2CL__chr3:46735155..46735208,-::	0	-	chr3	46735223	46735238	SP2	20.4138	+
chr3	46735239	46735249	protein_coding__p1@ALS2CL__chr3:46735155..46735208,-::	0	-	chr3	46735239	46735256	SP4	11.5091	+
chr3	46735241	46735249	protein_coding__p1@ALS2CL__chr3:46735155..46735208,-::	0	-	chr3	46735241	46735252	Klf1	11.6364	+
chr3	46735241	46735249	protein_coding__p1@ALS2CL__chr3:46735155..46735208,-::	0	-	chr3	46735241	46735255	KLF14	9.86207	+
chr3	46735241	46735249	protein_coding__p1@ALS2CL__chr3:46735155..46735208,-::	0	-	chr3	46735241	46735256	Klf12	9.29508	+
chr3	46735242	46735249	protein_coding__p1@ALS2CL__chr3:46735155..46735208,-::	0	-	chr3	46735242	46735252	Klf4	16.1837	-
chr3	46735242	46735249	protein_coding__p1@ALS2CL__chr3:46735155..46735208,-::	0	-	chr3	46735242	46735252	KLF5	17	+
chr3	46735242	46735249	protein_coding__p1@ALS2CL__chr3:46735155..46735208,-::	0	-	chr3	46735242	46735253	KLF16	12.1207	+
chr3	46735242	46735249	protein_coding__p1@ALS2CL__chr3:46735155..46735208,-::	0	-	chr3	46735242	46735253	SP1	16.4038	+
chr3	46735242	46735249	protein_coding__p1@ALS2CL__chr3:46735155..46735208,-::	0	-	chr3	46735242	46735253	SP3	13.3577	+
chr3	46735242	46735249	protein_coding__p1@ALS2CL__chr3:46735155..46735208,-::	0	-	chr3	46735242	46735254	SP8	13.9474	+
chr3	46735242	46735249	protein_coding__p1@ALS2CL__chr3:46735155..46735208,-::	0	-	chr3	46735242	46735257	SP2	19.4138	+
chr3	46735244	46735249	protein_coding__p1@ALS2CL__chr3:46735155..46735208,-::	0	-	chr3	46735244	46735261	SP4	7.70909	+
chr3	46735246	46735249	protein_coding__p1@ALS2CL__chr3:46735155..46735208,-::	0	-	chr3	46735246	46735257	Klf1	10.9394	+
chr3	46735246	46735249	protein_coding__p1@ALS2CL__chr3:46735155..46735208,-::	0	-	chr3	46735246	46735260	KLF14	9.13793	+
chr3	46735246	46735249	protein_coding__p1@ALS2CL__chr3:46735155..46735208,-::	0	-	chr3	46735246	46735261	Klf12	7.70492	+
chr3	46735247	46735249	protein_coding__p1@ALS2CL__chr3:46735155..46735208,-::	0	-	chr3	46735247	46735257	Klf4	16.1837	-
chr3	46735247	46735249	protein_coding__p1@ALS2CL__chr3:46735155..46735208,-::	0	-	chr3	46735247	46735257	KLF5	17	+
chr3	46735247	46735249	protein_coding__p1@ALS2CL__chr3:46735155..46735208,-::	0	-	chr3	46735247	46735258	KLF16	12.1207	+
chr3	46735247	46735249	protein_coding__p1@ALS2CL__chr3:46735155..46735208,-::	0	-	chr3	46735247	46735258	SP1	16.4038	+
chr3	46735247	46735249	protein_coding__p1@ALS2CL__chr3:46735155..46735208,-::	0	-	chr3	46735247	46735258	SP3	13.3577	+
chr3	46735247	46735249	protein_coding__p1@ALS2CL__chr3:46735155..46735208,-::	0	-	chr3	46735247	46735259	SP8	13.9474	+
chr3	46735247	46735249	protein_coding__p1@ALS2CL__chr3:46735155..46735208,-::	0	-	chr3	46735247	46735262	SP2	17.4828	+
chr3	46742758	46742760	protein_coding__NA__chr3:46742817..46742848,+::	0	+	chr3	46742750	46742760	MZF1(var.2)	13.697	+
chr3	46742758	46742769	protein_coding__NA__chr3:46742817..46742848,+::	0	+	chr3	46742758	46742769	TFAP2A	12.8182	+
chr3	46742758	46742769	protein_coding__NA__chr3:46742817..46742848,+::	0	+	chr3	46742758	46742769	TFAP2B(var.2)	12.3818	+
chr3	46742758	46742769	protein_coding__NA__chr3:46742817..46742848,+::	0	+	chr3	46742758	46742769	TFAP2C(var.2)	12.1731	-
chr3	46742770	46742784	protein_coding__NA__chr3:46742817..46742848,+::	0	+	chr3	46742770	46742784	GLIS3	4.45455	+
chr3	46742773	46742784	protein_coding__NA__chr3:46742817..46742848,+::	0	+	chr3	46742773	46742784	STAT3	10.8367	+
chr3	46742780	46742796	protein_coding__NA__chr3:46742817..46742848,+::	0	+	chr3	46742780	46742796	EGR4	11.2909	-
chr3	46742781	46742796	protein_coding__NA__chr3:46742817..46742848,+::	0	+	chr3	46742781	46742796	EGR3	9.46552	-
chr3	46742782	46742797	protein_coding__NA__chr3:46742817..46742848,+::	0	+	chr3	46742782	46742797	SP2	19.3966	-
chr3	46742783	46742797	protein_coding__NA__chr3:46742817..46742848,+::	0	+	chr3	46742783	46742797	EGR1	18.2115	-
chr3	46742783	46742800	protein_coding__NA__chr3:46742817..46742848,+::	0	+	chr3	46742783	46742800	SP4	5.43636	-
chr3	46742784	46742798	protein_coding__NA__chr3:46742817..46742848,+::	0	+	chr3	46742784	46742798	KLF14	14.6034	-
chr3	46742786	46742797	protein_coding__NA__chr3:46742817..46742848,+::	0	+	chr3	46742786	46742797	KLF16	13.8621	-
chr3	46742786	46742797	protein_coding__NA__chr3:46742817..46742848,+::	0	+	chr3	46742786	46742797	SP1	15.8846	-
chr3	46742808	46742819	protein_coding__NA__chr3:46742817..46742848,+::	0	+	chr3	46742808	46742819	YY2	11.0758	-
chr3	46742809	46742825	protein_coding__NA__chr3:46742817..46742848,+::	0	+	chr3	46742809	46742825	EGR4	16.2727	-
chr3	46742810	46742825	protein_coding__NA__chr3:46742817..46742848,+::	0	+	chr3	46742810	46742825	EGR3	15.6897	-
chr3	46742811	46742822	protein_coding__NA__chr3:46742817..46742848,+::	0	+	chr3	46742811	46742822	E2F4	9.93103	+
chr3	46742811	46742826	protein_coding__NA__chr3:46742817..46742848,+::	0	+	chr3	46742811	46742826	SP2	16.1034	-
chr3	46742812	46742823	protein_coding__NA__chr3:46742817..46742848,+::	0	+	chr3	46742812	46742823	EGR2	12.5517	-
chr3	46742812	46742826	protein_coding__NA__chr3:46742817..46742848,+::	0	+	chr3	46742812	46742826	EGR1	20.4038	-
chr3	46742813	46742829	protein_coding__NA__chr3:46742817..46742848,+::	0	+	chr3	46742813	46742829	EGR4	9.81818	-
chr3	46742815	46742826	protein_coding__NA__chr3:46742817..46742848,+::	0	+	chr3	46742815	46742826	KLF16	12.2759	-
chr3	46742815	46742826	protein_coding__NA__chr3:46742817..46742848,+::	0	+	chr3	46742815	46742826	SP1	14.6346	-
chr3	46742820	46742835	protein_coding__NA__chr3:46742817..46742848,+::	0	+	chr3	46742820	46742835	ZBTB33	11.0606	-
chr3	46742826	46742837	protein_coding__NA__chr3:46742817..46742848,+::	0	+	chr3	46742826	46742837	E2F4	14.4828	+
chr3	46742826	46742837	protein_coding__NA__chr3:46742817..46742848,+::	0	+	chr3	46742826	46742837	E2F6	13.5345	+
chr3	46742848	46742862	protein_coding__NA__chr3:46742817..46742848,+::	0	+	chr3	46742848	46742862	POU4F1	15.1024	+
chr3	46742848	46742864	protein_coding__NA__chr3:46742817..46742848,+::	0	+	chr3	46742848	46742864	POU4F2	9.32727	+
chr3	46742848	46742864	protein_coding__NA__chr3:46742817..46742848,+::	0	+	chr3	46742848	46742864	POU4F3	14.0787	+
chr3	46777884	46777886	protein_coding__p2@PRSS46,p4@PRSS50__chr3:46777911..46777952,-::	0	-	chr3	46777868	46777886	TP53	7.44898	-
chr3	46777912	46777922	protein_coding__p2@PRSS46,p4@PRSS50__chr3:46777911..46777952,-::	0	-	chr3	46777912	46777922	ERG	11.0727	+
chr3	46777912	46777922	protein_coding__p2@PRSS46,p4@PRSS50__chr3:46777911..46777952,-::	0	-	chr3	46777912	46777922	ETV3	11.4085	+
chr3	46777912	46777922	protein_coding__p2@PRSS46,p4@PRSS50__chr3:46777911..46777952,-::	0	-	chr3	46777912	46777922	ETV4	11.1207	+
chr3	46777912	46777922	protein_coding__p2@PRSS46,p4@PRSS50__chr3:46777911..46777952,-::	0	-	chr3	46777912	46777922	ETV5	11.3091	+
chr3	46777912	46777922	protein_coding__p2@PRSS46,p4@PRSS50__chr3:46777911..46777952,-::	0	-	chr3	46777912	46777922	FEV	11.4423	+
chr3	46777920	46777935	protein_coding__p2@PRSS46,p4@PRSS50__chr3:46777911..46777952,-::	0	-	chr3	46777920	46777935	Pparg::Rxra	11.6667	+
chr3	46777949	46777959	protein_coding__p2@PRSS46,p4@PRSS50__chr3:46777911..46777952,-::	0	-	chr3	46777949	46777959	NFIA	12.2222	+
chr3	46777954	46777967	protein_coding__p2@PRSS46,p4@PRSS50__chr3:46777911..46777952,-::	0	-	chr3	46777954	46777967	HSF1	10.6557	-
chr3	46777954	46777967	protein_coding__p2@PRSS46,p4@PRSS50__chr3:46777911..46777952,-::	0	-	chr3	46777954	46777967	HSF2	14.5091	-
chr3	46777954	46777967	protein_coding__p2@PRSS46,p4@PRSS50__chr3:46777911..46777952,-::	0	-	chr3	46777954	46777967	HSF4	11.2805	-
chr3	46854044	46854058	protein_coding__NA__chr3:46854053..46854085,-::	0	-	chr3	46854044	46854058	E2F7	2.52459	-
chr3	46854063	46854076	protein_coding__NA__chr3:46854053..46854085,-::	0	-	chr3	46854063	46854076	TFAP2A(var.3)	11.9508	+
chr3	46854063	46854076	protein_coding__NA__chr3:46854053..46854085,-::	0	-	chr3	46854063	46854076	TFAP2B(var.3)	12.4426	-
chr3	46854063	46854076	protein_coding__NA__chr3:46854053..46854085,-::	0	-	chr3	46854063	46854076	TFAP2C(var.3)	12.4138	-
chr3	46854073	46854089	protein_coding__NA__chr3:46854053..46854085,-::	0	-	chr3	46854073	46854089	EGR4	10.3455	-
chr3	46854074	46854089	protein_coding__NA__chr3:46854053..46854085,-::	0	-	chr3	46854074	46854089	EGR3	11.6207	-
chr3	46854075	46854090	protein_coding__NA__chr3:46854053..46854085,-::	0	-	chr3	46854075	46854090	SP2	20.0862	-
chr3	46854076	46854087	protein_coding__NA__chr3:46854053..46854085,-::	0	-	chr3	46854076	46854087	EGR2	9.48276	-
chr3	46854076	46854090	protein_coding__NA__chr3:46854053..46854085,-::	0	-	chr3	46854076	46854090	EGR1	18.9808	-
chr3	46854076	46854091	protein_coding__NA__chr3:46854053..46854085,-::	0	-	chr3	46854076	46854091	Klf12	7.90164	-
chr3	46854076	46854093	protein_coding__NA__chr3:46854053..46854085,-::	0	-	chr3	46854076	46854093	SP4	15.7091	-
chr3	46854077	46854091	protein_coding__NA__chr3:46854053..46854085,-::	0	-	chr3	46854077	46854091	KLF14	16.2586	-
chr3	46854078	46854090	protein_coding__NA__chr3:46854053..46854085,-::	0	-	chr3	46854078	46854090	SP8	17.3158	-
chr3	46854079	46854090	protein_coding__NA__chr3:46854053..46854085,-::	0	-	chr3	46854079	46854090	KLF16	18.2414	-
chr3	46854079	46854090	protein_coding__NA__chr3:46854053..46854085,-::	0	-	chr3	46854079	46854090	SP1	19.1538	-
chr3	46854079	46854090	protein_coding__NA__chr3:46854053..46854085,-::	0	-	chr3	46854079	46854090	SP3	15.9837	-
chr3	46854080	46854090	protein_coding__NA__chr3:46854053..46854085,-::	0	-	chr3	46854080	46854090	Klf4	16.1837	+
chr3	46854080	46854090	protein_coding__NA__chr3:46854053..46854085,-::	0	-	chr3	46854080	46854090	KLF5	17	-
chr3	46854080	46854091	protein_coding__NA__chr3:46854053..46854085,-::	0	-	chr3	46854080	46854091	Klf1	10.9394	-
chr3	46854080	46854095	protein_coding__NA__chr3:46854053..46854085,-::	0	-	chr3	46854080	46854095	SP2	19.4138	-
chr3	46854081	46854096	protein_coding__NA__chr3:46854053..46854085,-::	0	-	chr3	46854081	46854096	Klf12	12.3607	-
chr3	46854081	46854098	protein_coding__NA__chr3:46854053..46854085,-::	0	-	chr3	46854081	46854098	SP4	13.6182	-
chr3	46854082	46854096	protein_coding__NA__chr3:46854053..46854085,-::	0	-	chr3	46854082	46854096	KLF14	11.3103	-
chr3	46854083	46854095	protein_coding__NA__chr3:46854053..46854085,-::	0	-	chr3	46854083	46854095	SP8	13.9474	-
chr3	46854084	46854095	protein_coding__NA__chr3:46854053..46854085,-::	0	-	chr3	46854084	46854095	KLF16	12.1207	-
chr3	46854084	46854095	protein_coding__NA__chr3:46854053..46854085,-::	0	-	chr3	46854084	46854095	SP1	16.4038	-
chr3	46854084	46854095	protein_coding__NA__chr3:46854053..46854085,-::	0	-	chr3	46854084	46854095	SP3	13.3577	-
chr3	46854085	46854095	protein_coding__NA__chr3:46854053..46854085,-::	0	-	chr3	46854085	46854095	Klf4	16.1837	+
chr3	46854085	46854095	protein_coding__NA__chr3:46854053..46854085,-::	0	-	chr3	46854085	46854095	KLF5	17	-
chr3	46854085	46854096	protein_coding__NA__chr3:46854053..46854085,-::	0	-	chr3	46854085	46854096	Klf1	12.3485	-
chr3	46854105	46854120	protein_coding__NA__chr3:46854053..46854085,-::	0	-	chr3	46854105	46854120	SP2	17.5172	-
chr3	46854106	46854121	protein_coding__NA__chr3:46854053..46854085,-::	0	-	chr3	46854106	46854121	Klf12	12.8525	-
chr3	46854106	46854123	protein_coding__NA__chr3:46854053..46854085,-::	0	-	chr3	46854106	46854123	SP4	17.2	-
chr3	46854107	46854121	protein_coding__NA__chr3:46854053..46854085,-::	0	-	chr3	46854107	46854121	KLF14	15	-
chr3	46854108	46854120	protein_coding__NA__chr3:46854053..46854085,-::	0	-	chr3	46854108	46854120	SP8	14.5658	-
chr3	46854109	46854120	protein_coding__NA__chr3:46854053..46854085,-::	0	-	chr3	46854109	46854120	KLF16	15.8276	-
chr3	46854109	46854120	protein_coding__NA__chr3:46854053..46854085,-::	0	-	chr3	46854109	46854120	SP1	17.8077	-
chr3	46854109	46854120	protein_coding__NA__chr3:46854053..46854085,-::	0	-	chr3	46854109	46854120	SP3	14.374	-
chr3	46854109	46854123	protein_coding__NA__chr3:46854053..46854085,-::	0	-	chr3	46854109	46854123	Zfx	16.1364	+
chr3	46854110	46854120	protein_coding__NA__chr3:46854053..46854085,-::	0	-	chr3	46854110	46854120	Klf4	16.1837	+
chr3	46854110	46854120	protein_coding__NA__chr3:46854053..46854085,-::	0	-	chr3	46854110	46854120	KLF5	17	-
chr3	46854110	46854121	protein_coding__NA__chr3:46854053..46854085,-::	0	-	chr3	46854110	46854121	Klf1	12.3485	-
chr3	46854114	46854130	protein_coding__NA__chr3:46854053..46854085,-::	0	-	chr3	46854114	46854130	EGR4	11.6	-
chr3	46854115	46854130	protein_coding__NA__chr3:46854053..46854085,-::	0	-	chr3	46854115	46854130	EGR3	10.069	-
chr3	46854117	46854132	protein_coding__NA__chr3:46854053..46854085,-::	0	-	chr3	46854117	46854132	Klf12	12.1311	-
chr3	46854117	46854134	protein_coding__NA__chr3:46854053..46854085,-::	0	-	chr3	46854117	46854134	SP4	5.09091	-
chr3	46854120	46854131	protein_coding__NA__chr3:46854053..46854085,-::	0	-	chr3	46854120	46854131	SP3	12.0569	-
chr3	46854121	46854131	protein_coding__NA__chr3:46854053..46854085,-::	0	-	chr3	46854121	46854131	Klf4	14.7959	+
chr3	46854121	46854131	protein_coding__NA__chr3:46854053..46854085,-::	0	-	chr3	46854121	46854131	KLF5	13.5102	-
chr3	46854121	46854132	protein_coding__NA__chr3:46854053..46854085,-::	0	-	chr3	46854121	46854132	Klf1	13.9091	-
chr3	46854144	46854155	protein_coding__NA__chr3:46854053..46854085,-::	0	-	chr3	46854144	46854155	FOS	11.6809	-
chr3	46854144	46854155	protein_coding__NA__chr3:46854053..46854085,-::	0	-	chr3	46854144	46854155	FOSL1	11.6909	-
chr3	46854144	46854155	protein_coding__NA__chr3:46854053..46854085,-::	0	-	chr3	46854144	46854155	JUND	10.3191	-
chr3	46854146	46854153	protein_coding__NA__chr3:46854053..46854085,-::	0	-	chr3	46854146	46854153	FOS::JUN	11.9703	+
chr3	46854146	46854155	protein_coding__NA__chr3:46854053..46854085,-::	0	-	chr3	46854146	46854157	BATF::JUN	10.5577	-
chr3	46854153	46854155	protein_coding__NA__chr3:46854053..46854085,-::	0	-	chr3	46854153	46854164	NFE2	6.57143	+
chr3	46919134	46919149	protein_coding__p5@PTH1R__chr3:46919205..46919222,+::	0	+	chr3	46919134	46919149	Klf12	10.4918	-
chr3	46919147	46919164	protein_coding__p5@PTH1R__chr3:46919205..46919222,+::	0	+	chr3	46919147	46919164	Hoxd8	11	-
chr3	46919149	46919163	protein_coding__p5@PTH1R__chr3:46919205..46919222,+::	0	+	chr3	46919149	46919163	POU4F1	11.4803	+
chr3	46919149	46919165	protein_coding__p5@PTH1R__chr3:46919205..46919222,+::	0	+	chr3	46919149	46919165	POU4F2	7.25455	+
chr3	46919149	46919165	protein_coding__p5@PTH1R__chr3:46919205..46919222,+::	0	+	chr3	46919149	46919165	POU4F3	10.3937	+
chr3	46919150	46919167	protein_coding__p5@PTH1R__chr3:46919205..46919222,+::	0	+	chr3	46919150	46919167	Hoxd8	10.6548	+
chr3	46919151	46919164	protein_coding__p5@PTH1R__chr3:46919205..46919222,+::	0	+	chr3	46919151	46919164	Lhx3	17.7822	-
chr3	46919152	46919162	protein_coding__p5@PTH1R__chr3:46919205..46919222,+::	0	+	chr3	46919152	46919162	POU6F1	11.8367	-
chr3	46919152	46919163	protein_coding__p5@PTH1R__chr3:46919205..46919222,+::	0	+	chr3	46919152	46919163	mix-a	12.4444	-
chr3	46919153	46919164	protein_coding__p5@PTH1R__chr3:46919205..46919222,+::	0	+	chr3	46919153	46919164	Arid3b	12.1429	-
chr3	46919154	46919164	protein_coding__p5@PTH1R__chr3:46919205..46919222,+::	0	+	chr3	46919154	46919164	PAX3	12.717	-
chr3	46919154	46919164	protein_coding__p5@PTH1R__chr3:46919205..46919222,+::	0	+	chr3	46919154	46919164	PAX7	11.7273	-
chr3	46919154	46919165	protein_coding__p5@PTH1R__chr3:46919205..46919222,+::	0	+	chr3	46919154	46919165	PHOX2A	10.5	-
chr3	46919154	46919165	protein_coding__p5@PTH1R__chr3:46919205..46919222,+::	0	+	chr3	46919154	46919165	PROP1	10.6119	-
chr3	46919154	46919167	protein_coding__p5@PTH1R__chr3:46919205..46919222,+::	0	+	chr3	46919154	46919167	Lhx3	15.1683	+
chr3	46919168	46919177	protein_coding__p5@PTH1R__chr3:46919205..46919222,+::	0	+	chr3	46919168	46919177	NKX2-8	12.6923	-
chr3	46919168	46919178	protein_coding__p5@PTH1R__chr3:46919205..46919222,+::	0	+	chr3	46919168	46919178	NKX2-3	12.8654	-
chr3	46919177	46919191	protein_coding__p5@PTH1R__chr3:46919205..46919222,+::	0	+	chr3	46919177	46919191	JUN(var.2)	11.7885	+
chr3	46919179	46919190	protein_coding__p5@PTH1R__chr3:46919205..46919222,+::	0	+	chr3	46919179	46919190	BATF::JUN	11.1731	+
chr3	46919181	46919192	protein_coding__p5@PTH1R__chr3:46919205..46919222,+::	0	+	chr3	46919181	46919192	FOS	12	+
chr3	46919181	46919192	protein_coding__p5@PTH1R__chr3:46919205..46919222,+::	0	+	chr3	46919181	46919192	FOSL1	12.3273	+
chr3	46919181	46919192	protein_coding__p5@PTH1R__chr3:46919205..46919222,+::	0	+	chr3	46919181	46919192	JUND	11.0213	+
chr3	46919182	46919196	protein_coding__p5@PTH1R__chr3:46919205..46919222,+::	0	+	chr3	46919182	46919196	JUN(var.2)	11.5	-
chr3	46919182	46919197	protein_coding__p5@PTH1R__chr3:46919205..46919222,+::	0	+	chr3	46919182	46919197	MAF::NFE2	8.44262	+
chr3	46919183	46919190	protein_coding__p5@PTH1R__chr3:46919205..46919222,+::	0	+	chr3	46919183	46919190	FOS::JUN	11.9703	+
chr3	46919210	46919225	protein_coding__p5@PTH1R__chr3:46919205..46919222,+::	0	+	chr3	46919210	46919225	SOX21	2.42857	-
chr3	46919219	46919233	protein_coding__p5@PTH1R__chr3:46919205..46919222,+::	0	+	chr3	46919219	46919233	Zfx	12.8485	+
chr3	46919225	46919239	protein_coding__p5@PTH1R__chr3:46919205..46919222,+::	0	+	chr3	46919225	46919239	Zfx	13.9848	-
chr3	46919232	46919243	protein_coding__p5@PTH1R__chr3:46919205..46919222,+::	0	+	chr3	46919232	46919243	RUNX1	11	-
chr3	46923627	46923628	protein_coding__p2@MYL3__chr3:46923653..46923680,-::	0	-	chr3	46923613	46923628	SP2	16.3103	-
chr3	46923637	46923648	protein_coding__p2@MYL3__chr3:46923653..46923680,-::	0	-	chr3	46923637	46923648	Nkx2-5(var.2)	11.2727	+
chr3	46923644	46923659	protein_coding__p2@MYL3__chr3:46923653..46923680,-::	0	-	chr3	46923644	46923659	EGR3	5.39655	+
chr3	46923647	46923658	protein_coding__p2@MYL3__chr3:46923653..46923680,-::	0	-	chr3	46923647	46923658	E2F4	10.3448	-
chr3	46923647	46923658	protein_coding__p2@MYL3__chr3:46923653..46923680,-::	0	-	chr3	46923647	46923658	E2F6	10.8448	-
chr3	46923651	46923666	protein_coding__p2@MYL3__chr3:46923653..46923680,-::	0	-	chr3	46923651	46923666	EGR3	6.13793	-
chr3	46923653	46923664	protein_coding__p2@MYL3__chr3:46923653..46923680,-::	0	-	chr3	46923653	46923664	EGR2	13.069	-
chr3	46923663	46923678	protein_coding__p2@MYL3__chr3:46923653..46923680,-::	0	-	chr3	46923663	46923678	EGR3	7.56897	-
chr3	46923666	46923686	protein_coding__p2@MYL3__chr3:46923653..46923680,-::	0	-	chr3	46923666	46923686	RREB1	15.4312	-
chr3	46923667	46923682	protein_coding__p2@MYL3__chr3:46923653..46923680,-::	0	-	chr3	46923667	46923682	SP2	16.569	-
chr3	46923668	46923678	protein_coding__p2@MYL3__chr3:46923653..46923680,-::	0	-	chr3	46923668	46923678	MZF1(var.2)	11.3939	+
chr3	46923668	46923682	protein_coding__p2@MYL3__chr3:46923653..46923680,-::	0	-	chr3	46923668	46923682	EGR1	19.9231	-
chr3	46923669	46923679	protein_coding__p2@MYL3__chr3:46923653..46923680,-::	0	-	chr3	46923669	46923679	ZNF740	11.1835	-
chr3	46923669	46923683	protein_coding__p2@MYL3__chr3:46923653..46923680,-::	0	-	chr3	46923669	46923683	KLF14	7.75862	-
chr3	46923670	46923682	protein_coding__p2@MYL3__chr3:46923653..46923680,-::	0	-	chr3	46923670	46923682	SP8	12.7763	-
chr3	46923671	46923682	protein_coding__p2@MYL3__chr3:46923653..46923680,-::	0	-	chr3	46923671	46923682	KLF16	14.6724	-
chr3	46923671	46923682	protein_coding__p2@MYL3__chr3:46923653..46923680,-::	0	-	chr3	46923671	46923682	SP1	15.8462	-
chr3	46923671	46923682	protein_coding__p2@MYL3__chr3:46923653..46923680,-::	0	-	chr3	46923671	46923682	SP3	14.3659	-
chr3	46923671	46923687	protein_coding__p2@MYL3__chr3:46923653..46923680,-::	0	-	chr3	46923671	46923687	EGR4	10.2909	-
chr3	46923672	46923682	protein_coding__p2@MYL3__chr3:46923653..46923680,-::	0	-	chr3	46923672	46923682	Klf4	12.7041	+
chr3	46923672	46923682	protein_coding__p2@MYL3__chr3:46923653..46923680,-::	0	-	chr3	46923672	46923682	KLF5	14.7755	-
chr3	46923672	46923683	protein_coding__p2@MYL3__chr3:46923653..46923680,-::	0	-	chr3	46923672	46923683	Klf1	11.1818	-
chr3	46923672	46923687	protein_coding__p2@MYL3__chr3:46923653..46923680,-::	0	-	chr3	46923672	46923687	EGR3	10.2414	-
chr3	46923673	46923688	protein_coding__p2@MYL3__chr3:46923653..46923680,-::	0	-	chr3	46923673	46923688	SP2	18.069	-
chr3	46923674	46923688	protein_coding__p2@MYL3__chr3:46923653..46923680,-::	0	-	chr3	46923674	46923688	EGR1	19.2692	-
chr3	46923675	46923689	protein_coding__p2@MYL3__chr3:46923653..46923680,-::	0	-	chr3	46923675	46923689	KLF14	8.77586	-
chr3	46923677	46923688	protein_coding__p2@MYL3__chr3:46923653..46923680,-::	0	-	chr3	46923677	46923688	KLF16	12.5862	-
chr3	46923677	46923688	protein_coding__p2@MYL3__chr3:46923653..46923680,-::	0	-	chr3	46923677	46923688	SP1	15.9038	-
chr3	46923677	46923688	protein_coding__p2@MYL3__chr3:46923653..46923680,-::	0	-	chr3	46923677	46923688	SP3	12.1382	-
chr3	46923679	46923690	protein_coding__p2@MYL3__chr3:46923653..46923680,-::	0	-	chr3	46923679	46923690	E2F4	16.3966	+
chr3	46923679	46923690	protein_coding__p2@MYL3__chr3:46923653..46923680,-::	0	-	chr3	46923679	46923690	E2F6	16.6034	+
chr3	46923687	46923701	protein_coding__p2@MYL3__chr3:46923653..46923680,-::	0	-	chr3	46923687	46923701	Zfx	14.9242	-
chr3	46923689	46923702	protein_coding__p2@MYL3__chr3:46923653..46923680,-::	0	-	chr3	46923689	46923702	TFAP2B(var.3)	8.98361	-
chr3	46923689	46923702	protein_coding__p2@MYL3__chr3:46923653..46923680,-::	0	-	chr3	46923689	46923702	TFAP2C(var.3)	8.94828	-
chr3	46923698	46923714	protein_coding__p2@MYL3__chr3:46923653..46923680,-::	0	-	chr3	46923698	46923714	EGR4	11.8364	-
chr3	46923699	46923714	protein_coding__p2@MYL3__chr3:46923653..46923680,-::	0	-	chr3	46923699	46923714	EGR3	11.7586	-
chr3	46923700	46923711	protein_coding__p2@MYL3__chr3:46923653..46923680,-::	0	-	chr3	46923700	46923711	E2F4	10.8448	+
chr3	46923700	46923715	protein_coding__p2@MYL3__chr3:46923653..46923680,-::	0	-	chr3	46923700	46923715	SP2	15.1034	-
chr3	46923701	46923712	protein_coding__p2@MYL3__chr3:46923653..46923680,-::	0	-	chr3	46923701	46923712	EGR2	9.96552	-
chr3	46923701	46923715	protein_coding__p2@MYL3__chr3:46923653..46923680,-::	0	-	chr3	46923701	46923715	EGR1	16.1538	-
chr3	46923706	46923717	protein_coding__p2@MYL3__chr3:46923653..46923680,-::	0	-	chr3	46923706	46923717	E2F6	15.1034	+
chr3	46923714	46923733	protein_coding__p2@MYL3__chr3:46923653..46923680,-::	0	-	chr3	46923714	46923733	PAX5	10	+
chr3	46923733	46923742	protein_coding__p2@MYL3__chr3:46923653..46923680,-::	0	-	chr3	46923733	46923747	KLF14	7.91379	-
chr3	46923735	46923742	protein_coding__p2@MYL3__chr3:46923653..46923680,-::	0	-	chr3	46923735	46923746	Spz1	11.0818	+
chr3	47021095	47021105	protein_coding__p4@NBEAL2__chr3:47021168..47021191,+::	0	+	chr3	47021091	47021105	EBF1	8.67213	-
chr3	47021096	47021111	protein_coding__p4@NBEAL2__chr3:47021168..47021191,+::	0	+	chr3	47021096	47021111	SP2	17.5172	-
chr3	47021097	47021114	protein_coding__p4@NBEAL2__chr3:47021168..47021191,+::	0	+	chr3	47021097	47021114	SP4	6.01818	-
chr3	47021098	47021112	protein_coding__p4@NBEAL2__chr3:47021168..47021191,+::	0	+	chr3	47021098	47021112	KLF14	9.15517	-
chr3	47021100	47021111	protein_coding__p4@NBEAL2__chr3:47021168..47021191,+::	0	+	chr3	47021100	47021111	SP1	15.8077	-
chr3	47021131	47021142	protein_coding__p4@NBEAL2__chr3:47021168..47021191,+::	0	+	chr3	47021131	47021142	ELK4	11.5636	-
chr3	47021157	47021171	protein_coding__p4@NBEAL2__chr3:47021168..47021191,+::	0	+	chr3	47021157	47021171	EGR1	13.1731	-
chr3	47021192	47021205	protein_coding__p4@NBEAL2__chr3:47021168..47021191,+::	0	+	chr3	47021192	47021205	TFAP2C(var.3)	8.81034	-
chr3	47021194	47021206	protein_coding__p4@NBEAL2__chr3:47021168..47021191,+::	0	+	chr3	47021194	47021206	HINFP	10.5303	-
chr3	47021199	47021210	protein_coding__p4@NBEAL2__chr3:47021168..47021191,+::	0	+	chr3	47021199	47021213	Zfx	13.1667	-
chr3	47021200	47021210	protein_coding__p4@NBEAL2__chr3:47021168..47021191,+::	0	+	chr3	47021200	47021211	RUNX1	12.3793	-
chr3	47023456	47023472	protein_coding__p2@CCDC12__chr3:47023475..47023498,-::	0	-	chr3	47023456	47023472	RFX3	9.07576	+
chr3	47023457	47023471	protein_coding__p2@CCDC12__chr3:47023475..47023498,-::	0	-	chr3	47023457	47023471	Rfx1	9.48276	-
chr3	47023488	47023499	protein_coding__p2@CCDC12__chr3:47023475..47023498,-::	0	-	chr3	47023488	47023499	TFAP2A	12.6909	-
chr3	47023488	47023499	protein_coding__p2@CCDC12__chr3:47023475..47023498,-::	0	-	chr3	47023488	47023499	TFAP2B(var.2)	12.9818	-
chr3	47023488	47023499	protein_coding__p2@CCDC12__chr3:47023475..47023498,-::	0	-	chr3	47023488	47023499	TFAP2C(var.2)	12.8269	-
chr3	47023488	47023500	protein_coding__p2@CCDC12__chr3:47023475..47023498,-::	0	-	chr3	47023488	47023500	INSM1	10.7449	+
chr3	47023488	47023500	protein_coding__p2@CCDC12__chr3:47023475..47023498,-::	0	-	chr3	47023488	47023500	TFAP2A(var.2)	11.2	-
chr3	47023488	47023500	protein_coding__p2@CCDC12__chr3:47023475..47023498,-::	0	-	chr3	47023488	47023500	TFAP2B	11	+
chr3	47023488	47023500	protein_coding__p2@CCDC12__chr3:47023475..47023498,-::	0	-	chr3	47023488	47023500	TFAP2C	11.1531	+
chr3	47023503	47023519	protein_coding__p2@CCDC12__chr3:47023475..47023498,-::	0	-	chr3	47023503	47023519	SOX4	-14.1212	+
chr3	47023504	47023519	protein_coding__p2@CCDC12__chr3:47023475..47023498,-::	0	-	chr3	47023504	47023519	Sox11	-15.5429	+
chr3	47023509	47023522	protein_coding__p2@CCDC12__chr3:47023475..47023498,-::	0	-	chr3	47023509	47023522	ELF3	8.01724	+
chr3	47023510	47023521	protein_coding__p2@CCDC12__chr3:47023475..47023498,-::	0	-	chr3	47023510	47023521	SPDEF	11.5091	+
chr3	47023527	47023539	protein_coding__p2@CCDC12__chr3:47023475..47023498,-::	0	-	chr3	47023527	47023539	INSM1	9.12245	-
chr3	47023528	47023540	protein_coding__p2@CCDC12__chr3:47023475..47023498,-::	0	-	chr3	47023528	47023540	TFAP2A(var.2)	11.5091	+
chr3	47023528	47023540	protein_coding__p2@CCDC12__chr3:47023475..47023498,-::	0	-	chr3	47023528	47023540	TFAP2B	11.1091	+
chr3	47023528	47023540	protein_coding__p2@CCDC12__chr3:47023475..47023498,-::	0	-	chr3	47023528	47023540	TFAP2C	10.6939	+
chr3	47023532	47023549	protein_coding__p2@CCDC12__chr3:47023475..47023498,-::	0	-	chr3	47023532	47023549	PAX1	4.36364	-
chr3	47023532	47023549	protein_coding__p2@CCDC12__chr3:47023475..47023498,-::	0	-	chr3	47023532	47023549	PAX9	-0.0909091	-
chr3	47023558	47023564	protein_coding__p2@CCDC12__chr3:47023475..47023498,-::	0	-	chr3	47023558	47023572	SPI1	2.58182	+
chr3	47023558	47023564	protein_coding__p2@CCDC12__chr3:47023475..47023498,-::	0	-	chr3	47023558	47023573	STAT1::STAT2	9.60606	-
chr3	47023562	47023564	protein_coding__p2@CCDC12__chr3:47023475..47023498,-::	0	-	chr3	47023562	47023569	SPIB	11.2333	+
chr3	47205442	47205452	div_pc__p4@SETD2__chr3:47205460..47205492,-	0	-	chr3	47205442	47205452	KLF5	14.2041	+
chr3	47205451	47205465	div_pc__p4@SETD2__chr3:47205460..47205492,-	0	-	chr3	47205451	47205465	ZIC1	6.2766	-
chr3	47205460	47205475	div_pc__p4@SETD2__chr3:47205460..47205492,-	0	-	chr3	47205460	47205475	ZIC3	7.8	-
chr3	47205461	47205475	div_pc__p4@SETD2__chr3:47205460..47205492,-	0	-	chr3	47205461	47205475	GLIS2	9.08197	-
chr3	47205461	47205477	div_pc__p4@SETD2__chr3:47205460..47205492,-	0	-	chr3	47205461	47205477	EGR4	11.5273	-
chr3	47205462	47205477	div_pc__p4@SETD2__chr3:47205460..47205492,-	0	-	chr3	47205462	47205477	EGR3	12.0862	-
chr3	47205464	47205475	div_pc__p4@SETD2__chr3:47205460..47205492,-	0	-	chr3	47205464	47205475	EGR2	9.96552	-
chr3	47205464	47205478	div_pc__p4@SETD2__chr3:47205460..47205492,-	0	-	chr3	47205464	47205478	EGR1	17.8654	-
chr3	47205467	47205478	div_pc__p4@SETD2__chr3:47205460..47205492,-	0	-	chr3	47205467	47205478	KLF16	12.9138	-
chr3	47205467	47205478	div_pc__p4@SETD2__chr3:47205460..47205492,-	0	-	chr3	47205467	47205478	SP1	16.5962	-
chr3	47205467	47205488	div_pc__p4@SETD2__chr3:47205460..47205492,-	0	-	chr3	47205467	47205488	ZNF263	22.6327	+
chr3	47205468	47205478	div_pc__p4@SETD2__chr3:47205460..47205492,-	0	-	chr3	47205468	47205478	KLF5	14.2653	-
chr3	47205468	47205483	div_pc__p4@SETD2__chr3:47205460..47205492,-	0	-	chr3	47205468	47205483	SP2	16.3793	-
chr3	47205470	47205480	div_pc__p4@SETD2__chr3:47205460..47205492,-	0	-	chr3	47205470	47205480	MZF1(var.2)	10.9798	+
chr3	47205471	47205489	div_pc__p4@SETD2__chr3:47205460..47205492,-	0	-	chr3	47205471	47205489	EWSR1-FLI1	-3.52632	+
chr3	47205472	47205483	div_pc__p4@SETD2__chr3:47205460..47205492,-	0	-	chr3	47205472	47205483	SP1	15.25	-
chr3	47205473	47205483	div_pc__p4@SETD2__chr3:47205460..47205492,-	0	-	chr3	47205473	47205483	KLF5	14.2653	-
chr3	47205475	47205485	div_pc__p4@SETD2__chr3:47205460..47205492,-	0	-	chr3	47205475	47205485	MZF1(var.2)	10.9798	+
chr3	47205484	47205498	div_pc__p4@SETD2__chr3:47205460..47205492,-	0	-	chr3	47205484	47205498	Zfx	12.8182	-
chr3	47205499	47205514	div_pc__p4@SETD2__chr3:47205460..47205492,-	0	-	chr3	47205499	47205514	EGR3	7.56897	-
chr3	47205501	47205512	div_pc__p4@SETD2__chr3:47205460..47205492,-	0	-	chr3	47205501	47205512	EGR2	9.06897	-
chr3	47205501	47205515	div_pc__p4@SETD2__chr3:47205460..47205492,-	0	-	chr3	47205501	47205515	EGR1	15.6923	-
chr3	47205502	47205517	div_pc__p4@SETD2__chr3:47205460..47205492,-	0	-	chr3	47205502	47205517	EGR3	5.24138	-
chr3	47205504	47205518	div_pc__p4@SETD2__chr3:47205460..47205492,-	0	-	chr3	47205504	47205518	EGR1	17.25	-
chr3	47205505	47205520	div_pc__p4@SETD2__chr3:47205460..47205492,-	0	-	chr3	47205505	47205520	EGR3	5.24138	-
chr3	47205507	47205521	div_pc__p4@SETD2__chr3:47205460..47205492,-	0	-	chr3	47205507	47205521	EGR1	17.25	-
chr3	47205508	47205523	div_pc__p4@SETD2__chr3:47205460..47205492,-	0	-	chr3	47205508	47205523	EGR3	5.24138	-
chr3	47205510	47205524	div_pc__p4@SETD2__chr3:47205460..47205492,-	0	-	chr3	47205510	47205524	EGR1	17.25	-
chr3	47205511	47205526	div_pc__p4@SETD2__chr3:47205460..47205492,-	0	-	chr3	47205511	47205526	EGR3	5.24138	-
chr3	47205513	47205527	div_pc__p4@SETD2__chr3:47205460..47205492,-	0	-	chr3	47205513	47205527	EGR1	17.25	-
chr3	47205514	47205529	div_pc__p4@SETD2__chr3:47205460..47205492,-	0	-	chr3	47205514	47205529	EGR3	5.24138	-
chr3	47205516	47205530	div_pc__p4@SETD2__chr3:47205460..47205492,-	0	-	chr3	47205516	47205530	EGR1	17.25	-
chr3	47205517	47205532	div_pc__p4@SETD2__chr3:47205460..47205492,-	0	-	chr3	47205517	47205532	EGR3	5.24138	-
chr3	47205519	47205533	div_pc__p4@SETD2__chr3:47205460..47205492,-	0	-	chr3	47205519	47205533	EGR1	17.25	-
chr3	47205522	47205536	div_pc__p4@SETD2__chr3:47205460..47205492,-	0	-	chr3	47205522	47205536	EGR1	15.5385	-
chr3	47205525	47205539	div_pc__p4@SETD2__chr3:47205460..47205492,-	0	-	chr3	47205525	47205539	EGR1	13.7115	-
chr3	47205527	47205538	div_pc__p4@SETD2__chr3:47205460..47205492,-	0	-	chr3	47205527	47205538	E2F4	10.0345	+
chr3	47205531	47205545	div_pc__p4@SETD2__chr3:47205460..47205492,-	0	-	chr3	47205531	47205545	EGR1	12.5	-
chr3	47205885	47205904	div_lnc__p1@ENST00000429315,p1@uc003cqw.1__chr3:47205956..47205996,+	0	+	chr3	47205885	47205904	CTCF	8.88525	+
chr3	47205889	47205901	div_lnc__p1@ENST00000429315,p1@uc003cqw.1__chr3:47205956..47205996,+	0	+	chr3	47205889	47205901	TFAP2A(var.2)	14.2545	-
chr3	47205889	47205901	div_lnc__p1@ENST00000429315,p1@uc003cqw.1__chr3:47205956..47205996,+	0	+	chr3	47205889	47205901	TFAP2B	13	-
chr3	47205889	47205901	div_lnc__p1@ENST00000429315,p1@uc003cqw.1__chr3:47205956..47205996,+	0	+	chr3	47205889	47205901	TFAP2C	12.602	+
chr3	47205890	47205901	div_lnc__p1@ENST00000429315,p1@uc003cqw.1__chr3:47205956..47205996,+	0	+	chr3	47205890	47205901	TFAP2A	12.6545	-
chr3	47205890	47205901	div_lnc__p1@ENST00000429315,p1@uc003cqw.1__chr3:47205956..47205996,+	0	+	chr3	47205890	47205901	TFAP2B(var.2)	11.3273	-
chr3	47205892	47205912	div_lnc__p1@ENST00000429315,p1@uc003cqw.1__chr3:47205956..47205996,+	0	+	chr3	47205892	47205912	PPARG	7.25556	-
chr3	47205894	47205911	div_lnc__p1@ENST00000429315,p1@uc003cqw.1__chr3:47205956..47205996,+	0	+	chr3	47205894	47205911	ESR1	14.3485	+
chr3	47205895	47205910	div_lnc__p1@ENST00000429315,p1@uc003cqw.1__chr3:47205956..47205996,+	0	+	chr3	47205895	47205910	ESR2	18.7115	-
chr3	47205899	47205914	div_lnc__p1@ENST00000429315,p1@uc003cqw.1__chr3:47205956..47205996,+	0	+	chr3	47205899	47205914	Nfe2l2	10.6364	+
chr3	47205900	47205918	div_lnc__p1@ENST00000429315,p1@uc003cqw.1__chr3:47205956..47205996,+	0	+	chr3	47205900	47205918	TP73	7.80769	-
chr3	47205901	47205909	div_lnc__p1@ENST00000429315,p1@uc003cqw.1__chr3:47205956..47205996,+	0	+	chr3	47205901	47205909	Pax2	9.71111	-
chr3	47205922	47205935	div_lnc__p1@ENST00000429315,p1@uc003cqw.1__chr3:47205956..47205996,+	0	+	chr3	47205922	47205935	Myod1	12.3469	-
chr3	47205923	47205937	div_lnc__p1@ENST00000429315,p1@uc003cqw.1__chr3:47205956..47205996,+	0	+	chr3	47205923	47205937	Tcf21	7.72368	+
chr3	47205924	47205937	div_lnc__p1@ENST00000429315,p1@uc003cqw.1__chr3:47205956..47205996,+	0	+	chr3	47205924	47205937	ZBTB18	9.47143	-
chr3	47205925	47205935	div_lnc__p1@ENST00000429315,p1@uc003cqw.1__chr3:47205956..47205996,+	0	+	chr3	47205925	47205935	MSC	10.3049	-
chr3	47205925	47205935	div_lnc__p1@ENST00000429315,p1@uc003cqw.1__chr3:47205956..47205996,+	0	+	chr3	47205925	47205935	TFAP4	10.1455	+
chr3	47205925	47205936	div_lnc__p1@ENST00000429315,p1@uc003cqw.1__chr3:47205956..47205996,+	0	+	chr3	47205925	47205936	Myog	13.551	+
chr3	47205925	47205936	div_lnc__p1@ENST00000429315,p1@uc003cqw.1__chr3:47205956..47205996,+	0	+	chr3	47205925	47205936	Tcf12	13.3469	+
chr3	47205967	47205981	div_lnc__p1@ENST00000429315,p1@uc003cqw.1__chr3:47205956..47205996,+	0	+	chr3	47205967	47205981	PLAG1	11.0918	-
chr3	47205993	47205997	div_lnc__p1@ENST00000429315,p1@uc003cqw.1__chr3:47205956..47205996,+	0	+	chr3	47205993	47206012	PAX5	14.4194	-
chr3	47324378	47324390	div_pc__p1@KLHL18__chr3:47324424..47324447,+::	0	+	chr3	47324378	47324390	HINFP	10.197	+
chr3	47324389	47324406	div_pc__p1@KLHL18__chr3:47324424..47324447,+::	0	+	chr3	47324389	47324406	SP4	2.6	+
chr3	47324391	47324402	div_pc__p1@KLHL18__chr3:47324424..47324447,+::	0	+	chr3	47324391	47324402	Klf1	13.2424	+
chr3	47324391	47324406	div_pc__p1@KLHL18__chr3:47324424..47324447,+::	0	+	chr3	47324391	47324406	Klf12	8.85246	+
chr3	47324392	47324402	div_pc__p1@KLHL18__chr3:47324424..47324447,+::	0	+	chr3	47324392	47324402	Klf4	16.4286	-
chr3	47324392	47324402	div_pc__p1@KLHL18__chr3:47324424..47324447,+::	0	+	chr3	47324392	47324402	KLF5	16.2857	+
chr3	47324408	47324418	div_pc__p1@KLHL18__chr3:47324424..47324447,+::	0	+	chr3	47324408	47324418	SMAD3	12.9818	-
chr3	47324418	47324432	div_pc__p1@KLHL18__chr3:47324424..47324447,+::	0	+	chr3	47324418	47324432	Zfx	18.2273	+
chr3	47324451	47324463	div_pc__p1@KLHL18__chr3:47324424..47324447,+::	0	+	chr3	47324451	47324463	YY1	11.8462	+
chr3	47324457	47324468	div_pc__p1@KLHL18__chr3:47324424..47324447,+::	0	+	chr3	47324457	47324478	ZNF263	17.8776	+
chr3	47324907	47324913	div_pc__NA__chr3:47324940..47324977,-::	0	-	chr3	47324897	47324913	EGR4	10.1091	-
chr3	47324907	47324913	div_pc__NA__chr3:47324940..47324977,-::	0	-	chr3	47324898	47324913	EGR3	6.08621	-
chr3	47324907	47324914	div_pc__NA__chr3:47324940..47324977,-::	0	-	chr3	47324900	47324914	EGR1	14.4808	-
chr3	47324907	47324915	div_pc__NA__chr3:47324940..47324977,-::	0	-	chr3	47324903	47324915	SP8	12.0789	-
chr3	47324929	47324938	div_pc__NA__chr3:47324940..47324977,-::	0	-	chr3	47324929	47324938	HIC2	10.9091	-
chr3	47420744	47420749	Enhancer__chr3:47420724-47420876	0	+	chr3	47420735	47420749	TCF7L2	10.5273	+
chr3	47420744	47420755	Enhancer__chr3:47420724-47420876	0	+	chr3	47420744	47420755	Spz1	11.6909	+
chr3	47420757	47420771	Enhancer__chr3:47420724-47420876	0	+	chr3	47420757	47420771	TCF7L2	11.4	+
chr3	47420761	47420769	Enhancer__chr3:47420724-47420876	0	+	chr3	47420761	47420769	Sox2	13.9508	-
chr3	47420774	47420793	Enhancer__chr3:47420724-47420876	0	+	chr3	47420774	47420793	CTCF	8.72131	-
chr3	47420810	47420830	Enhancer__chr3:47420724-47420876	0	+	chr3	47420810	47420830	RREB1	6.49541	+
chr3	47420813	47420824	Enhancer__chr3:47420724-47420876	0	+	chr3	47420813	47420824	Klf1	11.7121	+
chr3	47420813	47420827	Enhancer__chr3:47420724-47420876	0	+	chr3	47420813	47420827	KLF14	7.75862	+
chr3	47420814	47420828	Enhancer__chr3:47420724-47420876	0	+	chr3	47420814	47420828	EGR1	10	+
chr3	47420817	47420828	Enhancer__chr3:47420724-47420876	0	+	chr3	47420817	47420828	GCM1	10.1429	-
chr3	47420818	47420828	Enhancer__chr3:47420724-47420876	0	+	chr3	47420818	47420828	GCM2	11.3115	-
chr3	47420837	47420858	Enhancer__chr3:47420724-47420876	0	+	chr3	47420837	47420858	IRF1	9.67742	+
chr3	47420843	47420857	Enhancer__chr3:47420724-47420876	0	+	chr3	47420843	47420857	IRF7	8.08065	-
chr3	47420843	47420859	Enhancer__chr3:47420724-47420876	0	+	chr3	47420843	47420864	IRF1	15.0484	+
chr3	47420849	47420859	Enhancer__chr3:47420724-47420876	0	+	chr3	47420849	47420870	IRF1	11.1774	+
chr3	47420850	47420859	Enhancer__chr3:47420724-47420876	0	+	chr3	47420850	47420865	FOXP1	12.338	-
chr3	47420850	47420859	Enhancer__chr3:47420724-47420876	0	+	chr3	47420850	47420871	IRF1	11.7742	+
chr3	47420854	47420859	Enhancer__chr3:47420724-47420876	0	+	chr3	47420854	47420875	IRF1	10.6935	+
chr3	47422324	47422335	div_lnc__p1@BC036224__chr3:47422286..47422316,-	0	-	chr3	47422324	47422335	TFAP2A	14.5273	-
chr3	47422324	47422335	div_lnc__p1@BC036224__chr3:47422286..47422316,-	0	-	chr3	47422324	47422335	TFAP2B(var.2)	15.3455	-
chr3	47422324	47422335	div_lnc__p1@BC036224__chr3:47422286..47422316,-	0	-	chr3	47422324	47422335	TFAP2C(var.2)	14.75	-
chr3	47422340	47422350	div_lnc__p1@BC036224__chr3:47422286..47422316,-	0	-	chr3	47422340	47422350	KLF5	12.9184	+
chr3	47422342	47422363	div_lnc__p1@BC036224__chr3:47422286..47422316,-	0	-	chr3	47422342	47422363	ZNF263	18.2041	-
chr3	47422343	47422354	div_lnc__p1@BC036224__chr3:47422286..47422316,-	0	-	chr3	47422343	47422354	E2F4	13.0862	-
chr3	47422343	47422361	div_lnc__p1@BC036224__chr3:47422286..47422316,-	0	-	chr3	47422343	47422361	EWSR1-FLI1	-10.4079	-
chr3	47422345	47422355	div_lnc__p1@BC036224__chr3:47422286..47422316,-	0	-	chr3	47422345	47422355	Klf4	12.6531	-
chr3	47422345	47422355	div_lnc__p1@BC036224__chr3:47422286..47422316,-	0	-	chr3	47422345	47422355	KLF5	14.449	+
chr3	47422362	47422373	div_lnc__p1@BC036224__chr3:47422286..47422316,-	0	-	chr3	47422362	47422373	E2F4	11.4828	+
chr3	47422369	47422384	div_lnc__p1@BC036224__chr3:47422286..47422316,-	0	-	chr3	47422369	47422384	Bach1::Mafk	8.67105	+
chr3	47422378	47422385	div_lnc__p1@BC036224__chr3:47422286..47422316,-	0	-	chr3	47422378	47422389	NRF1	15.7273	+
chr3	47422382	47422385	div_lnc__p1@BC036224__chr3:47422286..47422316,-	0	-	chr3	47422382	47422403	REST	10.6633	+
chr3	47422436	47422439	div_pc__p1@PTPN23__chr3:47422485..47422562,+	0	+	chr3	47422423	47422439	Vdr	5.36066	+
chr3	47422436	47422439	div_pc__p1@PTPN23__chr3:47422485..47422562,+	0	+	chr3	47422424	47422439	RXRA::VDR	11.1743	+
chr3	47422453	47422465	div_pc__p1@PTPN23__chr3:47422485..47422562,+	0	+	chr3	47422453	47422465	INSM1	9.15306	-
chr3	47422457	47422466	div_pc__p1@PTPN23__chr3:47422485..47422562,+	0	+	chr3	47422457	47422466	Hic1	11.5577	-
chr3	47422470	47422481	div_pc__p1@PTPN23__chr3:47422485..47422562,+	0	+	chr3	47422470	47422481	E2F6	12.6897	-
chr3	47422476	47422486	div_pc__p1@PTPN23__chr3:47422485..47422562,+	0	+	chr3	47422476	47422486	BHLHE41	7.55769	-
chr3	47422477	47422487	div_pc__p1@PTPN23__chr3:47422485..47422562,+	0	+	chr3	47422477	47422487	Arntl	10.9016	-
chr3	47422477	47422487	div_pc__p1@PTPN23__chr3:47422485..47422562,+	0	+	chr3	47422477	47422487	Mitf	10.9898	-
chr3	47422479	47422487	div_pc__p1@PTPN23__chr3:47422485..47422562,+	0	+	chr3	47422479	47422487	Pax2	9.71111	-
chr3	47422488	47422499	div_pc__p1@PTPN23__chr3:47422485..47422562,+	0	+	chr3	47422488	47422499	Gabpa	14.9344	-
chr3	47422489	47422500	div_pc__p1@PTPN23__chr3:47422485..47422562,+	0	+	chr3	47422489	47422500	ELK4	14.7091	+
chr3	47422489	47422502	div_pc__p1@PTPN23__chr3:47422485..47422562,+	0	+	chr3	47422489	47422502	ELF3	10.4138	-
chr3	47422490	47422500	div_pc__p1@PTPN23__chr3:47422485..47422562,+	0	+	chr3	47422490	47422500	ELK1	14.8298	-
chr3	47422490	47422500	div_pc__p1@PTPN23__chr3:47422485..47422562,+	0	+	chr3	47422490	47422500	ELK3	13.8621	-
chr3	47422490	47422500	div_pc__p1@PTPN23__chr3:47422485..47422562,+	0	+	chr3	47422490	47422500	ERF	13.2143	-
chr3	47422490	47422500	div_pc__p1@PTPN23__chr3:47422485..47422562,+	0	+	chr3	47422490	47422500	ERG	13.3091	-
chr3	47422490	47422500	div_pc__p1@PTPN23__chr3:47422485..47422562,+	0	+	chr3	47422490	47422500	ETS1	13.069	-
chr3	47422490	47422500	div_pc__p1@PTPN23__chr3:47422485..47422562,+	0	+	chr3	47422490	47422500	ETV1	12.9273	-
chr3	47422490	47422500	div_pc__p1@PTPN23__chr3:47422485..47422562,+	0	+	chr3	47422490	47422500	ETV3	13.3803	-
chr3	47422490	47422500	div_pc__p1@PTPN23__chr3:47422485..47422562,+	0	+	chr3	47422490	47422500	ETV4	12.8793	-
chr3	47422490	47422500	div_pc__p1@PTPN23__chr3:47422485..47422562,+	0	+	chr3	47422490	47422500	ETV5	12.7818	-
chr3	47422490	47422500	div_pc__p1@PTPN23__chr3:47422485..47422562,+	0	+	chr3	47422490	47422500	ETV6	11.5577	-
chr3	47422490	47422500	div_pc__p1@PTPN23__chr3:47422485..47422562,+	0	+	chr3	47422490	47422500	FEV	13.4038	-
chr3	47422490	47422500	div_pc__p1@PTPN23__chr3:47422485..47422562,+	0	+	chr3	47422490	47422500	FLI1	12.9362	-
chr3	47422490	47422501	div_pc__p1@PTPN23__chr3:47422485..47422562,+	0	+	chr3	47422490	47422501	ELF5	11.7818	-
chr3	47422490	47422502	div_pc__p1@PTPN23__chr3:47422485..47422562,+	0	+	chr3	47422490	47422502	EHF	10.9836	-
chr3	47422490	47422502	div_pc__p1@PTPN23__chr3:47422485..47422562,+	0	+	chr3	47422490	47422502	ELF1	11.9818	-
chr3	47422490	47422502	div_pc__p1@PTPN23__chr3:47422485..47422562,+	0	+	chr3	47422490	47422502	ELF4	10.9508	-
chr3	47422499	47422517	div_pc__p1@PTPN23__chr3:47422485..47422562,+	0	+	chr3	47422499	47422517	KLF13	4.01724	-
chr3	47422500	47422515	div_pc__p1@PTPN23__chr3:47422485..47422562,+	0	+	chr3	47422500	47422515	SP2	18.8621	-
chr3	47422501	47422515	div_pc__p1@PTPN23__chr3:47422485..47422562,+	0	+	chr3	47422501	47422515	EGR1	13.4038	-
chr3	47422501	47422516	div_pc__p1@PTPN23__chr3:47422485..47422562,+	0	+	chr3	47422501	47422516	Klf12	10.459	-
chr3	47422501	47422518	div_pc__p1@PTPN23__chr3:47422485..47422562,+	0	+	chr3	47422501	47422518	SP4	17.2909	-
chr3	47422502	47422516	div_pc__p1@PTPN23__chr3:47422485..47422562,+	0	+	chr3	47422502	47422516	KLF14	15.3103	-
chr3	47422503	47422515	div_pc__p1@PTPN23__chr3:47422485..47422562,+	0	+	chr3	47422503	47422515	SP8	14.9342	-
chr3	47422504	47422515	div_pc__p1@PTPN23__chr3:47422485..47422562,+	0	+	chr3	47422504	47422515	KLF16	15.8276	-
chr3	47422504	47422515	div_pc__p1@PTPN23__chr3:47422485..47422562,+	0	+	chr3	47422504	47422515	SP1	17.8077	-
chr3	47422504	47422515	div_pc__p1@PTPN23__chr3:47422485..47422562,+	0	+	chr3	47422504	47422515	SP3	14.374	-
chr3	47422505	47422515	div_pc__p1@PTPN23__chr3:47422485..47422562,+	0	+	chr3	47422505	47422515	Klf4	16.1837	+
chr3	47422505	47422515	div_pc__p1@PTPN23__chr3:47422485..47422562,+	0	+	chr3	47422505	47422515	KLF5	17	-
chr3	47422505	47422516	div_pc__p1@PTPN23__chr3:47422485..47422562,+	0	+	chr3	47422505	47422516	Klf1	11.6364	-
chr3	47422517	47422527	div_pc__p1@PTPN23__chr3:47422485..47422562,+	0	+	chr3	47422517	47422527	Hes1	9.6993	-
chr3	47422530	47422543	div_pc__p1@PTPN23__chr3:47422485..47422562,+	0	+	chr3	47422530	47422543	Myod1	14.5102	-
chr3	47422533	47422543	div_pc__p1@PTPN23__chr3:47422485..47422562,+	0	+	chr3	47422533	47422543	Ascl2	14.3714	+
chr3	47422533	47422543	div_pc__p1@PTPN23__chr3:47422485..47422562,+	0	+	chr3	47422533	47422543	NHLH1	13.1207	+
chr3	47422533	47422544	div_pc__p1@PTPN23__chr3:47422485..47422562,+	0	+	chr3	47422533	47422544	Myog	15.102	+
chr3	47422533	47422544	div_pc__p1@PTPN23__chr3:47422485..47422562,+	0	+	chr3	47422533	47422544	Tcf12	15.0816	+
chr3	47518606	47518622	protein_coding__NA__chr3:47518604..47518616,-::	0	-	chr3	47518606	47518622	Hnf4a	10.5455	-
chr3	47518608	47518623	protein_coding__NA__chr3:47518604..47518616,-::	0	-	chr3	47518608	47518623	HNF4G	13.7692	-
chr3	47518613	47518631	protein_coding__NA__chr3:47518604..47518616,-::	0	-	chr3	47518613	47518631	EWSR1-FLI1	-8.86842	-
chr3	47518617	47518628	protein_coding__NA__chr3:47518604..47518616,-::	0	-	chr3	47518617	47518628	E2F6	13.8276	-
chr3	47518645	47518660	protein_coding__NA__chr3:47518604..47518616,-::	0	-	chr3	47518645	47518660	PRDM1	11.0727	+
chr3	47518646	47518655	protein_coding__NA__chr3:47518604..47518616,-::	0	-	chr3	47518646	47518655	Sox17	11.7191	-
chr3	47518657	47518666	protein_coding__NA__chr3:47518604..47518616,-::	0	-	chr3	47518657	47518666	SOX9	12.3659	-
chr3	47518658	47518666	protein_coding__NA__chr3:47518604..47518616,-::	0	-	chr3	47518658	47518666	Sox2	13.6721	-
chr3	47518679	47518696	protein_coding__NA__chr3:47518604..47518616,-::	0	-	chr3	47518679	47518698	Nr1h3::Rxra	13.5645	+
chr3	47520918	47520920	Enhancer__chr3:47520842-47520999	0	+	chr3	47520912	47520920	Dux	12.8689	-
chr3	47520918	47520921	Enhancer__chr3:47520842-47520999	0	+	chr3	47520910	47520921	FOXH1	11.9808	-
chr3	47520918	47520923	Enhancer__chr3:47520842-47520999	0	+	chr3	47520911	47520923	PBX1	11.1122	-
chr3	47520918	47520924	Enhancer__chr3:47520842-47520999	0	+	chr3	47520906	47520924	NFYA	13.0366	+
chr3	47520918	47520927	Enhancer__chr3:47520842-47520999	0	+	chr3	47520912	47520927	NFYB	12.2308	-
chr3	47520921	47520934	Enhancer__chr3:47520842-47520999	0	+	chr3	47520921	47520934	ATF4	9.13115	+
chr3	47520924	47520936	Enhancer__chr3:47520842-47520999	0	+	chr3	47520924	47520936	Ddit3::Cebpa	11.8	+
chr3	47520946	47520964	Enhancer__chr3:47520842-47520999	0	+	chr3	47520946	47520964	MAFF	10.1556	-
chr3	47520948	47520963	Enhancer__chr3:47520842-47520999	0	+	chr3	47520948	47520963	MAF::NFE2	12.4754	-
chr3	47520948	47520969	Enhancer__chr3:47520842-47520999	0	+	chr3	47520948	47520969	MAFG	14.3265	-
chr3	47520949	47520963	Enhancer__chr3:47520842-47520999	0	+	chr3	47520949	47520963	JUN(var.2)	12.6538	+
chr3	47520950	47520965	Enhancer__chr3:47520842-47520999	0	+	chr3	47520950	47520965	Nfe2l2	9.37879	+
chr3	47520951	47520962	Enhancer__chr3:47520842-47520999	0	+	chr3	47520951	47520962	BATF::JUN	10.7308	+
chr3	47520951	47520966	Enhancer__chr3:47520842-47520999	0	+	chr3	47520951	47520966	Bach1::Mafk	17.8947	-
chr3	47520952	47520963	Enhancer__chr3:47520842-47520999	0	+	chr3	47520952	47520963	JUNB	11.2449	+
chr3	47520952	47520967	Enhancer__chr3:47520842-47520999	0	+	chr3	47520952	47520967	Nfe2l2	12.7273	-
chr3	47520953	47520964	Enhancer__chr3:47520842-47520999	0	+	chr3	47520953	47520964	FOS	12.1489	-
chr3	47520953	47520964	Enhancer__chr3:47520842-47520999	0	+	chr3	47520953	47520964	FOSL1	13.7455	-
chr3	47520953	47520964	Enhancer__chr3:47520842-47520999	0	+	chr3	47520953	47520964	JUND	11.766	-
chr3	47520954	47520965	Enhancer__chr3:47520842-47520999	0	+	chr3	47520954	47520965	FOSL2	11.3273	-
chr3	47520954	47520965	Enhancer__chr3:47520842-47520999	0	+	chr3	47520954	47520965	JUNB	12.7347	-
chr3	47520954	47520968	Enhancer__chr3:47520842-47520999	0	+	chr3	47520954	47520968	JUN(var.2)	14.5962	-
chr3	47520955	47520962	Enhancer__chr3:47520842-47520999	0	+	chr3	47520955	47520962	FOS::JUN	11.9703	-
chr3	47520955	47520966	Enhancer__chr3:47520842-47520999	0	+	chr3	47520955	47520966	BATF::JUN	12.1154	-
chr3	47520960	47520979	Enhancer__chr3:47520842-47520999	0	+	chr3	47520960	47520979	CTCF	9.40984	+
chr3	47520967	47520977	Enhancer__chr3:47520842-47520999	0	+	chr3	47520967	47520977	Klf4	10.4898	+
chr3	47520967	47520978	Enhancer__chr3:47520842-47520999	0	+	chr3	47520967	47520978	Klf1	12.2424	-
chr3	47520970	47520988	Enhancer__chr3:47520842-47520999	0	+	chr3	47520970	47520988	MAFF	13.5778	+
chr3	47520971	47520986	Enhancer__chr3:47520842-47520999	0	+	chr3	47520971	47520986	MAFK	12.5556	+
chr3	47520974	47520986	Enhancer__chr3:47520842-47520999	0	+	chr3	47520974	47520986	Mafb	12.7865	-
chr3	47520975	47520986	Enhancer__chr3:47520842-47520999	0	+	chr3	47520975	47520986	NRL	12.4615	-
chr3	47520983	47520996	Enhancer__chr3:47520842-47520999	0	+	chr3	47520983	47520996	POU2F2	12.5172	-
chr3	47521006	47521021	Enhancer__chr3:47520842-47520999	0	+	chr3	47521006	47521021	Nr5a2	12.5345	+
chr3	47521012	47521026	Enhancer__chr3:47520842-47520999	0	+	chr3	47521012	47521026	Zfx	13.1818	-
chr3	47521023	47521033	Enhancer__chr3:47520842-47520999	0	+	chr3	47521023	47521034	FOSL2	10.7636	+
chr3	47521030	47521033	Enhancer__chr3:47520842-47520999	0	+	chr3	47521030	47521038	MGA	11.4545	-
chr3	47555185	47555196	protein_coding__p1@C3orf75__chr3:47555167..47555208,-::	0	-	chr3	47555185	47555196	NRF1	18.4727	-
chr3	47555186	47555197	protein_coding__p1@C3orf75__chr3:47555167..47555208,-::	0	-	chr3	47555186	47555197	NRF1	18.6909	+
chr3	47555214	47555225	protein_coding__p1@C3orf75__chr3:47555167..47555208,-::	0	-	chr3	47555214	47555225	RUNX1	12.0517	-
chr3	47555216	47555231	protein_coding__p1@C3orf75__chr3:47555167..47555208,-::	0	-	chr3	47555216	47555231	NFYB	14.1154	+
chr3	47555236	47555249	protein_coding__p1@C3orf75__chr3:47555167..47555208,-::	0	-	chr3	47555236	47555249	TFAP2A(var.3)	10.1639	-
chr3	47555253	47555261	protein_coding__p1@C3orf75__chr3:47555167..47555208,-::	0	-	chr3	47555253	47555264	NRF1	18.2727	-
chr3	47555254	47555261	protein_coding__p1@C3orf75__chr3:47555167..47555208,-::	0	-	chr3	47555254	47555265	NRF1	15.5636	+
chr3	47555255	47555261	protein_coding__p1@C3orf75__chr3:47555167..47555208,-::	0	-	chr3	47555255	47555265	Hes1	10.9021	+
chr3	47555255	47555261	protein_coding__p1@C3orf75__chr3:47555167..47555208,-::	0	-	chr3	47555255	47555265	Tcfl5	10.0081	-
chr3	47577870	47577875	Enhancer__chr3:47577675-47577951	0	+	chr3	47577865	47577875	Sox3	13.1897	+
chr3	47577886	47577901	Enhancer__chr3:47577675-47577951	0	+	chr3	47577886	47577901	Pou5f1::Sox2	9.87097	-
chr3	47577891	47577909	Enhancer__chr3:47577675-47577951	0	+	chr3	47577891	47577909	NFYA	9.29268	-
chr3	47577897	47577907	Enhancer__chr3:47577675-47577951	0	+	chr3	47577897	47577907	NFAT5	10.5968	-
chr3	47577925	47577946	Enhancer__chr3:47577675-47577951	0	+	chr3	47577925	47577946	REST	8.37755	-
chr3	47577944	47577961	Enhancer__chr3:47577675-47577951	0	+	chr3	47577944	47577961	Dmbx1	13.8684	-
chr3	47577947	47577956	Enhancer__chr3:47577675-47577951	0	+	chr3	47577947	47577956	PITX3	11.2885	+
chr3	47577947	47577957	Enhancer__chr3:47577675-47577951	0	+	chr3	47577947	47577957	GSC	12.4717	+
chr3	47577947	47577957	Enhancer__chr3:47577675-47577951	0	+	chr3	47577947	47577957	GSC2	12.2203	+
chr3	47577948	47577956	Enhancer__chr3:47577675-47577951	0	+	chr3	47577948	47577956	OTX2	11.2766	+
chr3	47577948	47577959	Enhancer__chr3:47577675-47577951	0	+	chr3	47577948	47577959	Crx	17.1379	-
chr3	47577954	47577968	Enhancer__chr3:47577675-47577951	0	+	chr3	47577954	47577968	CREB3	10.8714	-
chr3	47577954	47577968	Enhancer__chr3:47577675-47577951	0	+	chr3	47577954	47577968	CREB3L1	10.3333	-
chr3	47577955	47577969	Enhancer__chr3:47577675-47577951	0	+	chr3	47577955	47577969	XBP1	10.3077	-
chr3	47584486	47584494	Enhancer__chr3:47584263-47584567	0	+	chr3	47584476	47584494	EWSR1-FLI1	-9.36842	-
chr3	47584486	47584494	Enhancer__chr3:47584263-47584567	0	+	chr3	47584484	47584494	Sox3	11.6379	+
chr3	47584494	47584512	Enhancer__chr3:47584263-47584567	0	+	chr3	47584494	47584512	EWSR1-FLI1	-5.76316	+
chr3	47584499	47584514	Enhancer__chr3:47584263-47584567	0	+	chr3	47584499	47584514	SP2	12.6724	-
chr3	47584503	47584514	Enhancer__chr3:47584263-47584567	0	+	chr3	47584503	47584514	SP1	12.8654	-
chr3	47584505	47584516	Enhancer__chr3:47584263-47584567	0	+	chr3	47584505	47584516	E2F6	12.5172	+
chr3	47584523	47584537	Enhancer__chr3:47584263-47584567	0	+	chr3	47584523	47584537	MTF1	6.02439	+
chr3	47584528	47584547	Enhancer__chr3:47584263-47584567	0	+	chr3	47584528	47584547	Nr1h3::Rxra	10.6613	-
chr3	47584531	47584550	Enhancer__chr3:47584263-47584567	0	+	chr3	47584531	47584550	CTCF	12.7869	+
chr3	47584551	47584561	Enhancer__chr3:47584263-47584567	0	+	chr3	47584551	47584561	Sox3	14.4655	-
chr3	47584551	47584561	Enhancer__chr3:47584263-47584567	0	+	chr3	47584551	47584561	Sox6	12.4143	-
chr3	47584553	47584561	Enhancer__chr3:47584263-47584567	0	+	chr3	47584553	47584561	Sox2	13.9508	-
chr3	47584588	47584601	Enhancer__chr3:47584263-47584567	0	+	chr3	47584588	47584602	Zfx	10.4091	+
chr3	47584594	47584601	Enhancer__chr3:47584263-47584567	0	+	chr3	47584594	47584608	Zfx	10.7273	-
chr3	47584598	47584601	Enhancer__chr3:47584263-47584567	0	+	chr3	47584598	47584612	EBF1	10.541	+
chr3	47584600	47584601	Enhancer__chr3:47584263-47584567	0	+	chr3	47584600	47584612	TFAP2A(var.2)	12.9091	+
chr3	47584600	47584601	Enhancer__chr3:47584263-47584567	0	+	chr3	47584600	47584612	TFAP2B	11.7455	+
chr3	47584600	47584601	Enhancer__chr3:47584263-47584567	0	+	chr3	47584600	47584612	TFAP2C	11.8571	+
chr3	47584600	47584601	Enhancer__chr3:47584263-47584567	0	+	chr3	47584600	47584614	PLAG1	10.1122	-
chr3	47622038	47622046	protein_coding__NA__chr3:47622053..47622069,-::	0	-	chr3	47622038	47622046	MEIS2	11.6885	-
chr3	47622038	47622046	protein_coding__NA__chr3:47622053..47622069,-::	0	-	chr3	47622038	47622046	MEIS3	11.7308	-
chr3	47622097	47622108	protein_coding__NA__chr3:47622053..47622069,-::	0	-	chr3	47622097	47622108	RUNX1	11.069	+
chr3	47622104	47622112	protein_coding__NA__chr3:47622053..47622069,-::	0	-	chr3	47622104	47622112	MEIS2	11.5574	-
chr3	47622120	47622138	protein_coding__NA__chr3:47622053..47622069,-::	0	-	chr3	47622120	47622138	EWSR1-FLI1	1.61842	-
chr3	47823534	47823542	protein_coding__p4@SMARCC1__chr3:47823566..47823597,-::	0	-	chr3	47823527	47823542	Bach1::Mafk	6.93421	-
chr3	47823541	47823552	protein_coding__p4@SMARCC1__chr3:47823566..47823597,-::	0	-	chr3	47823541	47823552	Gabpa	12.4754	-
chr3	47823542	47823553	protein_coding__p4@SMARCC1__chr3:47823566..47823597,-::	0	-	chr3	47823542	47823553	ELK4	11.8545	+
chr3	47823547	47823559	protein_coding__p4@SMARCC1__chr3:47823566..47823597,-::	0	-	chr3	47823547	47823559	YY1	10.8077	-
chr3	47823566	47823581	protein_coding__p4@SMARCC1__chr3:47823566..47823597,-::	0	-	chr3	47823566	47823581	Pparg::Rxra	13.3153	-
chr3	47823605	47823616	protein_coding__p4@SMARCC1__chr3:47823566..47823597,-::	0	-	chr3	47823605	47823616	E2F6	12.8621	-
chr3	47823639	47823647	protein_coding__p4@SMARCC1__chr3:47823566..47823597,-::	0	-	chr3	47823639	47823647	Foxj2	11.6452	+
chr3	47823639	47823647	protein_coding__p4@SMARCC1__chr3:47823566..47823597,-::	0	-	chr3	47823639	47823647	FOXO3	9.59091	+
chr3	47823644	47823649	protein_coding__p4@SMARCC1__chr3:47823566..47823597,-::	0	-	chr3	47823644	47823653	RUNX2	11.7885	+
chr3	47823644	47823649	protein_coding__p4@SMARCC1__chr3:47823566..47823597,-::	0	-	chr3	47823644	47823654	RUNX3	10.8846	+
chr3	47823644	47823649	protein_coding__p4@SMARCC1__chr3:47823566..47823597,-::	0	-	chr3	47823644	47823659	ZIC3	7.11429	-
chr3	47823645	47823649	protein_coding__p4@SMARCC1__chr3:47823566..47823597,-::	0	-	chr3	47823645	47823658	Myod1	10.8163	-
chr3	47823645	47823649	protein_coding__p4@SMARCC1__chr3:47823566..47823597,-::	0	-	chr3	47823645	47823659	ZIC1	7.02128	-
chr3	47823648	47823649	protein_coding__p4@SMARCC1__chr3:47823566..47823597,-::	0	-	chr3	47823648	47823657	SNAI2	11.5581	+
chr3	47823648	47823649	protein_coding__p4@SMARCC1__chr3:47823566..47823597,-::	0	-	chr3	47823648	47823658	NHLH1	11.5172	-
chr3	47823648	47823649	protein_coding__p4@SMARCC1__chr3:47823566..47823597,-::	0	-	chr3	47823648	47823658	TCF3	12.8269	-
chr3	47823648	47823649	protein_coding__p4@SMARCC1__chr3:47823566..47823597,-::	0	-	chr3	47823648	47823658	TCF4	12.7551	-
chr3	47844386	47844398	protein_coding__p4@DHX30__chr3:47844437..47844457,+::	0	+	chr3	47844386	47844398	EHF	9.7377	+
chr3	47844386	47844398	protein_coding__p4@DHX30__chr3:47844437..47844457,+::	0	+	chr3	47844386	47844398	ELF1	10.7636	+
chr3	47844386	47844398	protein_coding__p4@DHX30__chr3:47844437..47844457,+::	0	+	chr3	47844386	47844398	ELF4	9.65574	+
chr3	47844388	47844398	protein_coding__p4@DHX30__chr3:47844437..47844457,+::	0	+	chr3	47844388	47844398	ELK1	14.8298	+
chr3	47844388	47844398	protein_coding__p4@DHX30__chr3:47844437..47844457,+::	0	+	chr3	47844388	47844398	ELK3	13.8621	+
chr3	47844388	47844398	protein_coding__p4@DHX30__chr3:47844437..47844457,+::	0	+	chr3	47844388	47844398	ERF	13.2143	+
chr3	47844388	47844398	protein_coding__p4@DHX30__chr3:47844437..47844457,+::	0	+	chr3	47844388	47844398	ERG	13.3091	+
chr3	47844388	47844398	protein_coding__p4@DHX30__chr3:47844437..47844457,+::	0	+	chr3	47844388	47844398	ETS1	13.069	+
chr3	47844388	47844398	protein_coding__p4@DHX30__chr3:47844437..47844457,+::	0	+	chr3	47844388	47844398	ETV1	12.9273	+
chr3	47844388	47844398	protein_coding__p4@DHX30__chr3:47844437..47844457,+::	0	+	chr3	47844388	47844398	ETV3	13.3803	+
chr3	47844388	47844398	protein_coding__p4@DHX30__chr3:47844437..47844457,+::	0	+	chr3	47844388	47844398	ETV4	12.8793	+
chr3	47844388	47844398	protein_coding__p4@DHX30__chr3:47844437..47844457,+::	0	+	chr3	47844388	47844398	ETV5	12.7818	+
chr3	47844388	47844398	protein_coding__p4@DHX30__chr3:47844437..47844457,+::	0	+	chr3	47844388	47844398	ETV6	11.5577	+
chr3	47844388	47844398	protein_coding__p4@DHX30__chr3:47844437..47844457,+::	0	+	chr3	47844388	47844398	FEV	13.4038	+
chr3	47844388	47844398	protein_coding__p4@DHX30__chr3:47844437..47844457,+::	0	+	chr3	47844388	47844398	FLI1	12.9362	+
chr3	47844388	47844399	protein_coding__p4@DHX30__chr3:47844437..47844457,+::	0	+	chr3	47844388	47844399	ELK4	15.1636	-
chr3	47844389	47844400	protein_coding__p4@DHX30__chr3:47844437..47844457,+::	0	+	chr3	47844389	47844400	Gabpa	15.2131	+
chr3	47844391	47844401	protein_coding__p4@DHX30__chr3:47844437..47844457,+::	0	+	chr3	47844391	47844401	REL	11.4242	-
chr3	47844397	47844412	protein_coding__p4@DHX30__chr3:47844437..47844457,+::	0	+	chr3	47844397	47844412	CENPB	9.88462	+
chr3	47844403	47844414	protein_coding__p4@DHX30__chr3:47844437..47844457,+::	0	+	chr3	47844403	47844414	NRF1	9.43636	-
chr3	47844404	47844418	protein_coding__p4@DHX30__chr3:47844437..47844457,+::	0	+	chr3	47844404	47844418	EGR1	13.5385	+
chr3	47844405	47844420	protein_coding__p4@DHX30__chr3:47844437..47844457,+::	0	+	chr3	47844405	47844420	EGR3	10.2586	+
chr3	47844407	47844418	protein_coding__p4@DHX30__chr3:47844437..47844457,+::	0	+	chr3	47844407	47844418	EGR2	9.06897	+
chr3	47844411	47844425	protein_coding__p4@DHX30__chr3:47844437..47844457,+::	0	+	chr3	47844411	47844425	KLF14	10.0862	+
chr3	47844412	47844431	protein_coding__p4@DHX30__chr3:47844437..47844457,+::	0	+	chr3	47844412	47844431	PAX5	11.7097	-
chr3	47844414	47844429	protein_coding__p4@DHX30__chr3:47844437..47844457,+::	0	+	chr3	47844414	47844429	ZIC4	10.3091	+
chr3	47844419	47844434	protein_coding__p4@DHX30__chr3:47844437..47844457,+::	0	+	chr3	47844419	47844434	NFYB	11.1923	-
chr3	47844436	47844449	protein_coding__p4@DHX30__chr3:47844437..47844457,+::	0	+	chr3	47844436	47844449	NFKB2	8.51515	-
chr3	47844436	47844452	protein_coding__p4@DHX30__chr3:47844437..47844457,+::	0	+	chr3	47844436	47844452	ZNF143	0.275862	-
chr3	47844437	47844447	protein_coding__p4@DHX30__chr3:47844437..47844457,+::	0	+	chr3	47844437	47844447	RELA	9.82653	+
chr3	47844448	47844463	protein_coding__p4@DHX30__chr3:47844437..47844457,+::	0	+	chr3	47844448	47844463	ESR2	11.2692	-
chr3	47844480	47844486	protein_coding__p4@DHX30__chr3:47844437..47844457,+::	0	+	chr3	47844480	47844490	FIGLA	11.7414	-
chr3	47844480	47844486	protein_coding__p4@DHX30__chr3:47844437..47844457,+::	0	+	chr3	47844480	47844490	TCF3	12.2308	-
chr3	47844480	47844486	protein_coding__p4@DHX30__chr3:47844437..47844457,+::	0	+	chr3	47844480	47844490	TCF4	12.551	-
chr3	47844482	47844486	protein_coding__p4@DHX30__chr3:47844437..47844457,+::	0	+	chr3	47844482	47844491	ZEB1	13.6364	-
chr3	4793271	4793280	antisense__p1@EGOT__chr3:4793297..4793312,-	0	-	chr3	4793269	4793280	CEBPA	15.4286	-
chr3	4793271	4793280	antisense__p1@EGOT__chr3:4793297..4793312,-	0	-	chr3	4793270	4793280	CEBPB	12.84	-
chr3	4793271	4793280	antisense__p1@EGOT__chr3:4793297..4793312,-	0	-	chr3	4793270	4793280	CEBPD	12.5385	-
chr3	4793271	4793280	antisense__p1@EGOT__chr3:4793297..4793312,-	0	-	chr3	4793270	4793280	CEBPE	12.7636	-
chr3	4793271	4793280	antisense__p1@EGOT__chr3:4793297..4793312,-	0	-	chr3	4793270	4793280	CEBPG	12.7347	-
chr3	4793271	4793283	antisense__p1@EGOT__chr3:4793297..4793312,-	0	-	chr3	4793271	4793283	Ddit3::Cebpa	12.0667	+
chr3	4793298	4793307	antisense__p1@EGOT__chr3:4793297..4793312,-	0	-	chr3	4793298	4793307	LIN54	11.3333	+
chr3	4793311	4793326	antisense__p1@EGOT__chr3:4793297..4793312,-	0	-	chr3	4793311	4793326	ESR2	12.1923	-
chr3	4793321	4793335	antisense__p1@EGOT__chr3:4793297..4793312,-	0	-	chr3	4793321	4793335	SPI1	4.94545	-
chr3	4793321	4793335	antisense__p1@EGOT__chr3:4793297..4793312,-	0	-	chr3	4793321	4793335	SPIC	11.8451	-
chr3	4793347	4793360	antisense__p1@EGOT__chr3:4793297..4793312,-	0	-	chr3	4793347	4793360	ZBTB18	10.3714	-
chr3	4793349	4793361	antisense__p1@EGOT__chr3:4793297..4793312,-	0	-	chr3	4793349	4793361	POU3F1	11.6024	-
chr3	4793349	4793361	antisense__p1@EGOT__chr3:4793297..4793312,-	0	-	chr3	4793349	4793361	POU3F2	10.9677	-
chr3	4793349	4793362	antisense__p1@EGOT__chr3:4793297..4793312,-	0	-	chr3	4793349	4793362	POU3F3	11.98	-
chr3	4793350	4793362	antisense__p1@EGOT__chr3:4793297..4793312,-	0	-	chr3	4793350	4793362	POU2F1	11.69	-
chr3	4793351	4793360	antisense__p1@EGOT__chr3:4793297..4793312,-	0	-	chr3	4793351	4793360	POU3F4	10.7143	-
chr3	4793351	4793360	antisense__p1@EGOT__chr3:4793297..4793312,-	0	-	chr3	4793351	4793360	POU5F1B	11.2743	-
chr3	4793372	4793382	antisense__p1@EGOT__chr3:4793297..4793312,-	0	-	chr3	4793372	4793382	Hand1::Tcf3	13.5955	-
chr3	48130731	48130742	protein_coding__p4@MAP4__chr3:48130707..48130789,-::	0	-	chr3	48130731	48130742	NRF1	11.9455	-
chr3	48130732	48130743	protein_coding__p4@MAP4__chr3:48130707..48130789,-::	0	-	chr3	48130732	48130743	EGR2	9.17241	+
chr3	48130733	48130744	protein_coding__p4@MAP4__chr3:48130707..48130789,-::	0	-	chr3	48130733	48130744	NRF1	10.5818	-
chr3	48130738	48130750	protein_coding__p4@MAP4__chr3:48130707..48130789,-::	0	-	chr3	48130738	48130750	HINFP	12.8182	-
chr3	48130747	48130766	protein_coding__p4@MAP4__chr3:48130707..48130789,-::	0	-	chr3	48130747	48130766	CTCF	10.8197	+
chr3	48130750	48130764	protein_coding__p4@MAP4__chr3:48130707..48130789,-::	0	-	chr3	48130750	48130764	Tcf21	6.65789	-
chr3	48130750	48130769	protein_coding__p4@MAP4__chr3:48130707..48130789,-::	0	-	chr3	48130750	48130769	CTCF	8.7377	+
chr3	48130751	48130766	protein_coding__p4@MAP4__chr3:48130707..48130789,-::	0	-	chr3	48130751	48130766	ZIC3	9.32857	-
chr3	48130751	48130766	protein_coding__p4@MAP4__chr3:48130707..48130789,-::	0	-	chr3	48130751	48130766	ZIC4	11.3636	-
chr3	48130752	48130766	protein_coding__p4@MAP4__chr3:48130707..48130789,-::	0	-	chr3	48130752	48130766	ZIC1	9.2766	-
chr3	48130753	48130770	protein_coding__p4@MAP4__chr3:48130707..48130789,-::	0	-	chr3	48130753	48130770	SP4	3.52727	-
chr3	48130756	48130770	protein_coding__p4@MAP4__chr3:48130707..48130789,-::	0	-	chr3	48130756	48130770	Zfx	16.2727	+
chr3	48130765	48130776	protein_coding__p4@MAP4__chr3:48130707..48130789,-::	0	-	chr3	48130765	48130776	RUNX1	11.7586	+
chr3	48130775	48130788	protein_coding__p4@MAP4__chr3:48130707..48130789,-::	0	-	chr3	48130775	48130788	JUN	10.2245	+
chr3	48130777	48130789	protein_coding__p4@MAP4__chr3:48130707..48130789,-::	0	-	chr3	48130777	48130789	HLF	11.2542	-
chr3	48130779	48130790	protein_coding__p4@MAP4__chr3:48130707..48130789,-::	0	-	chr3	48130779	48130790	NFIL3	12.0808	+
chr3	48130789	48130799	protein_coding__p4@MAP4__chr3:48130707..48130789,-::	0	-	chr3	48130789	48130799	Klf4	13.6122	+
chr3	48130789	48130799	protein_coding__p4@MAP4__chr3:48130707..48130789,-::	0	-	chr3	48130789	48130799	KLF5	15.3061	-
chr3	48130789	48130800	protein_coding__p4@MAP4__chr3:48130707..48130789,-::	0	-	chr3	48130789	48130800	Klf1	11.6212	-
chr3	48130791	48130805	protein_coding__p4@MAP4__chr3:48130707..48130789,-::	0	-	chr3	48130791	48130805	KLF14	7.86207	-
chr3	48130792	48130809	protein_coding__p4@MAP4__chr3:48130707..48130789,-::	0	-	chr3	48130792	48130809	SP4	4.61818	-
chr3	48130796	48130811	protein_coding__p4@MAP4__chr3:48130707..48130789,-::	0	-	chr3	48130796	48130811	SP2	18.569	-
chr3	48130797	48130812	protein_coding__p4@MAP4__chr3:48130707..48130789,-::	0	-	chr3	48130797	48130812	Klf12	11.6885	-
chr3	48130797	48130814	protein_coding__p4@MAP4__chr3:48130707..48130789,-::	0	-	chr3	48130797	48130814	SP4	12.8182	-
chr3	48130798	48130812	protein_coding__p4@MAP4__chr3:48130707..48130789,-::	0	-	chr3	48130798	48130812	KLF14	10.069	-
chr3	48130799	48130811	protein_coding__p4@MAP4__chr3:48130707..48130789,-::	0	-	chr3	48130799	48130811	SP8	13.9474	-
chr3	48130800	48130811	protein_coding__p4@MAP4__chr3:48130707..48130789,-::	0	-	chr3	48130800	48130811	KLF16	12.1207	-
chr3	48130800	48130811	protein_coding__p4@MAP4__chr3:48130707..48130789,-::	0	-	chr3	48130800	48130811	SP1	16.4038	-
chr3	48130800	48130811	protein_coding__p4@MAP4__chr3:48130707..48130789,-::	0	-	chr3	48130800	48130811	SP3	13.3577	-
chr3	48130800	48130814	protein_coding__p4@MAP4__chr3:48130707..48130789,-::	0	-	chr3	48130800	48130814	Zfx	16.5909	+
chr3	48130801	48130811	protein_coding__p4@MAP4__chr3:48130707..48130789,-::	0	-	chr3	48130801	48130811	Klf4	16.1837	+
chr3	48130801	48130811	protein_coding__p4@MAP4__chr3:48130707..48130789,-::	0	-	chr3	48130801	48130811	KLF5	17	-
chr3	48130801	48130812	protein_coding__p4@MAP4__chr3:48130707..48130789,-::	0	-	chr3	48130801	48130812	Klf1	12.3485	-
chr3	48229897	48229911	protein_coding__p1@CDC25A__chr3:48229860..48229918,-::	0	-	chr3	48229897	48229911	PLAG1	7.80612	+
chr3	48229907	48229920	protein_coding__p1@CDC25A__chr3:48229860..48229918,-::	0	-	chr3	48229907	48229920	Myod1	12.7959	-
chr3	48229908	48229922	protein_coding__p1@CDC25A__chr3:48229860..48229918,-::	0	-	chr3	48229908	48229922	Tcf21	8.90789	+
chr3	48229909	48229920	protein_coding__p1@CDC25A__chr3:48229860..48229918,-::	0	-	chr3	48229909	48229920	Myog	13.7143	-
chr3	48229909	48229920	protein_coding__p1@CDC25A__chr3:48229860..48229918,-::	0	-	chr3	48229909	48229920	Tcf12	13.449	-
chr3	48229910	48229920	protein_coding__p1@CDC25A__chr3:48229860..48229918,-::	0	-	chr3	48229910	48229920	Ascl2	13.2143	+
chr3	48229910	48229920	protein_coding__p1@CDC25A__chr3:48229860..48229918,-::	0	-	chr3	48229910	48229920	MSC	11.622	+
chr3	48229910	48229920	protein_coding__p1@CDC25A__chr3:48229860..48229918,-::	0	-	chr3	48229910	48229920	NHLH1	10.2586	-
chr3	48229910	48229921	protein_coding__p1@CDC25A__chr3:48229860..48229918,-::	0	-	chr3	48229910	48229921	Myog	10.9796	+
chr3	48229910	48229923	protein_coding__p1@CDC25A__chr3:48229860..48229918,-::	0	-	chr3	48229910	48229923	Myod1	14.9796	+
chr3	48229913	48229923	protein_coding__p1@CDC25A__chr3:48229860..48229918,-::	0	-	chr3	48229913	48229923	Ascl2	11.9	+
chr3	48229917	48229934	protein_coding__p1@CDC25A__chr3:48229860..48229918,-::	0	-	chr3	48229917	48229934	SP4	15.2727	+
chr3	48229918	48229936	protein_coding__p1@CDC25A__chr3:48229860..48229918,-::	0	-	chr3	48229918	48229936	KLF13	4.18966	+
chr3	48229919	48229930	protein_coding__p1@CDC25A__chr3:48229860..48229918,-::	0	-	chr3	48229919	48229930	Klf1	11.0152	+
chr3	48229919	48229933	protein_coding__p1@CDC25A__chr3:48229860..48229918,-::	0	-	chr3	48229919	48229933	KLF14	18.0345	+
chr3	48229919	48229934	protein_coding__p1@CDC25A__chr3:48229860..48229918,-::	0	-	chr3	48229919	48229934	Klf12	12.1639	+
chr3	48229920	48229930	protein_coding__p1@CDC25A__chr3:48229860..48229918,-::	0	-	chr3	48229920	48229930	Klf4	16.1837	-
chr3	48229920	48229930	protein_coding__p1@CDC25A__chr3:48229860..48229918,-::	0	-	chr3	48229920	48229930	KLF5	17	+
chr3	48229920	48229931	protein_coding__p1@CDC25A__chr3:48229860..48229918,-::	0	-	chr3	48229920	48229931	KLF16	18.2414	+
chr3	48229920	48229931	protein_coding__p1@CDC25A__chr3:48229860..48229918,-::	0	-	chr3	48229920	48229931	SP1	19.1538	+
chr3	48229920	48229931	protein_coding__p1@CDC25A__chr3:48229860..48229918,-::	0	-	chr3	48229920	48229931	SP3	15.9837	+
chr3	48229920	48229932	protein_coding__p1@CDC25A__chr3:48229860..48229918,-::	0	-	chr3	48229920	48229932	SP8	16.9474	+
chr3	48229920	48229935	protein_coding__p1@CDC25A__chr3:48229860..48229918,-::	0	-	chr3	48229920	48229935	SP2	17.9138	+
chr3	48229938	48229952	protein_coding__p1@CDC25A__chr3:48229860..48229918,-::	0	-	chr3	48229938	48229952	E2F7	-0.229508	-
chr3	48229939	48229951	protein_coding__p1@CDC25A__chr3:48229860..48229918,-::	0	-	chr3	48229939	48229951	E2F1	16.7213	+
chr3	48229953	48229968	protein_coding__p1@CDC25A__chr3:48229860..48229918,-::	0	-	chr3	48229953	48229968	NFYB	17.4808	+
chr3	48229956	48229974	protein_coding__p1@CDC25A__chr3:48229860..48229918,-::	0	-	chr3	48229956	48229974	NFYA	13.4024	-
chr3	48229957	48229969	protein_coding__p1@CDC25A__chr3:48229860..48229918,-::	0	-	chr3	48229957	48229969	PBX1	10.9796	+
chr3	48229960	48229968	protein_coding__p1@CDC25A__chr3:48229860..48229918,-::	0	-	chr3	48229960	48229968	Dux	12.1475	+
chr3	48264949	48264958	protein_coding__p1@CAMP__chr3:48264976..48265003,+::	0	+	chr3	48264949	48264958	HIC2	11.9636	-
chr3	48264967	48264978	protein_coding__p1@CAMP__chr3:48264976..48265003,+::	0	+	chr3	48264967	48264978	RUNX1	11.069	+
chr3	48264971	48264985	protein_coding__p1@CAMP__chr3:48264976..48265003,+::	0	+	chr3	48264971	48264985	PLAG1	9.14286	+
chr3	48264977	48264988	protein_coding__p1@CAMP__chr3:48264976..48265003,+::	0	+	chr3	48264977	48264988	E2F6	10.6034	+
chr3	48264981	48264994	protein_coding__p1@CAMP__chr3:48264976..48265003,+::	0	+	chr3	48264981	48264994	SMAD2::SMAD3::SMAD4	13.3279	-
chr3	48282513	48282521	protein_coding__p1@ZNF589__chr3:48282587..48282603,+::	0	+	chr3	48282507	48282521	Stat4	14.1034	-
chr3	48282513	48282521	protein_coding__p1@ZNF589__chr3:48282587..48282603,+::	0	+	chr3	48282510	48282521	STAT1	10.7636	-
chr3	48282513	48282521	protein_coding__p1@ZNF589__chr3:48282587..48282603,+::	0	+	chr3	48282510	48282521	STAT3	14.9184	-
chr3	48282518	48282529	protein_coding__p1@ZNF589__chr3:48282587..48282603,+::	0	+	chr3	48282518	48282529	NRF1	9.70909	+
chr3	48282533	48282550	protein_coding__p1@ZNF589__chr3:48282587..48282603,+::	0	+	chr3	48282533	48282550	Gmeb1	10.6447	+
chr3	48282536	48282544	protein_coding__p1@ZNF589__chr3:48282587..48282603,+::	0	+	chr3	48282536	48282544	Atf1	11.5246	+
chr3	48282541	48282550	protein_coding__p1@ZNF589__chr3:48282587..48282603,+::	0	+	chr3	48282541	48282550	NKX2-8	11.0385	+
chr3	48282596	48282613	protein_coding__p1@ZNF589__chr3:48282587..48282603,+::	0	+	chr3	48282596	48282613	Dmbx1	13.1316	-
chr3	48282599	48282609	protein_coding__p1@ZNF589__chr3:48282587..48282603,+::	0	+	chr3	48282599	48282609	GSC	11.6981	+
chr3	48282599	48282609	protein_coding__p1@ZNF589__chr3:48282587..48282603,+::	0	+	chr3	48282599	48282609	GSC2	11.2881	+
chr3	48282600	48282608	protein_coding__p1@ZNF589__chr3:48282587..48282603,+::	0	+	chr3	48282600	48282608	OTX1	12	+
chr3	48282600	48282608	protein_coding__p1@ZNF589__chr3:48282587..48282603,+::	0	+	chr3	48282600	48282608	OTX2	11.3404	+
chr3	48282600	48282611	protein_coding__p1@ZNF589__chr3:48282587..48282603,+::	0	+	chr3	48282600	48282611	Crx	12.9828	-
chr3	48282608	48282618	protein_coding__p1@ZNF589__chr3:48282587..48282603,+::	0	+	chr3	48282608	48282618	TBR1	10.6383	-
chr3	48282609	48282623	protein_coding__p1@ZNF589__chr3:48282587..48282603,+::	0	+	chr3	48282609	48282623	MTF1	9.43902	+
chr3	48343006	48343008	protein_coding__NA__chr3:48343034..48343057,-::	0	-	chr3	48342998	48343008	REL	13.4343	+
chr3	48343006	48343008	protein_coding__NA__chr3:48343034..48343057,-::	0	-	chr3	48342998	48343008	RELA	12.2245	+
chr3	48343006	48343009	protein_coding__NA__chr3:48343034..48343057,-::	0	-	chr3	48343002	48343009	NFATC2	12.2022	+
chr3	48343023	48343035	protein_coding__NA__chr3:48343034..48343057,-::	0	-	chr3	48343023	48343035	HINFP	13.5909	-
chr3	48343059	48343069	protein_coding__NA__chr3:48343034..48343057,-::	0	-	chr3	48343059	48343069	ELK1	10.5532	+
chr3	48343059	48343069	protein_coding__NA__chr3:48343034..48343057,-::	0	-	chr3	48343059	48343069	ELK3	10.6724	+
chr3	48343060	48343071	protein_coding__NA__chr3:48343034..48343057,-::	0	-	chr3	48343060	48343071	Gabpa	11.1311	+
chr3	48343099	48343111	protein_coding__NA__chr3:48343034..48343057,-::	0	-	chr3	48343099	48343111	E2F1	10.3115	-
chr3	48370649	48370664	protein_coding__p@chr3:48370674..48370679,-__chr3:48370674..48370679,-::	0	-	chr3	48370649	48370664	Znf423	5.23596	-
chr3	48370663	48370674	protein_coding__p@chr3:48370674..48370679,-__chr3:48370674..48370679,-::	0	-	chr3	48370663	48370674	Stat5a::Stat5b	11.102	-
chr3	48370689	48370706	protein_coding__p@chr3:48370674..48370679,-__chr3:48370674..48370679,-::	0	-	chr3	48370689	48370706	Foxj3	10.6623	-
chr3	48370689	48370706	protein_coding__p@chr3:48370674..48370679,-__chr3:48370674..48370679,-::	0	-	chr3	48370689	48370706	Foxk1	11.1558	-
chr3	48370710	48370720	protein_coding__p@chr3:48370674..48370679,-__chr3:48370674..48370679,-::	0	-	chr3	48370710	48370720	POU6F2	11.1091	-
chr3	48370739	48370753	protein_coding__p@chr3:48370674..48370679,-__chr3:48370674..48370679,-::	0	-	chr3	48370739	48370753	Mecom	8	-
chr3	48408214	48408219	Enhancer__chr3:48407940-48408314	0	+	chr3	48408206	48408219	JUN	11.5102	+
chr3	48408214	48408220	Enhancer__chr3:48407940-48408314	0	+	chr3	48408205	48408220	JUND(var.2)	9.46809	+
chr3	48408214	48408220	Enhancer__chr3:48407940-48408314	0	+	chr3	48408207	48408220	ATF4	11.4918	+
chr3	48408214	48408220	Enhancer__chr3:48407940-48408314	0	+	chr3	48408208	48408220	Creb5	9.74545	+
chr3	48408214	48408220	Enhancer__chr3:48407940-48408314	0	+	chr3	48408208	48408220	DBP	10.7736	+
chr3	48408214	48408220	Enhancer__chr3:48407940-48408314	0	+	chr3	48408208	48408220	JDP2(var.2)	8.30612	+
chr3	48408214	48408220	Enhancer__chr3:48407940-48408314	0	+	chr3	48408208	48408220	TEF	9.89091	-
chr3	48408214	48408221	Enhancer__chr3:48407940-48408314	0	+	chr3	48408207	48408221	ATF7	7.3	+
chr3	48408214	48408221	Enhancer__chr3:48407940-48408314	0	+	chr3	48408210	48408221	NFIL3	11.697	+
chr3	48408235	48408243	Enhancer__chr3:48407940-48408314	0	+	chr3	48408235	48408243	BSX	10.1509	-
chr3	48408267	48408282	Enhancer__chr3:48407940-48408314	0	+	chr3	48408267	48408282	FOXP1	11.3099	-
chr3	48408289	48408308	Enhancer__chr3:48407940-48408314	0	+	chr3	48408289	48408308	PAX5	15.6613	-
chr3	48408308	48408327	Enhancer__chr3:48407940-48408314	0	+	chr3	48408308	48408327	Nr1h3::Rxra	11.3387	-
chr3	48408320	48408329	Enhancer__chr3:48407940-48408314	0	+	chr3	48408320	48408332	Ddit3::Cebpa	11.6778	+
chr3	48408325	48408329	Enhancer__chr3:48407940-48408314	0	+	chr3	48408325	48408336	Gfi1b	14.7759	+
chr3	48413590	48413594	protein_coding__NA__chr3:48413670..48413671,+::	0	+	chr3	48413583	48413594	Stat5a::Stat5b	11.7143	-
chr3	48413625	48413635	protein_coding__NA__chr3:48413670..48413671,+::	0	+	chr3	48413625	48413635	REL	10.9798	-
chr3	48413625	48413635	protein_coding__NA__chr3:48413670..48413671,+::	0	+	chr3	48413625	48413635	RELA	11.1837	-
chr3	48413630	48413651	protein_coding__NA__chr3:48413670..48413671,+::	0	+	chr3	48413630	48413651	REST	4.04082	+
chr3	48413631	48413643	protein_coding__NA__chr3:48413670..48413671,+::	0	+	chr3	48413631	48413643	TAL1::TCF3	11.9663	+
chr3	48413631	48413645	protein_coding__NA__chr3:48413670..48413671,+::	0	+	chr3	48413631	48413645	Tcf21	5.64474	-
chr3	48413631	48413650	protein_coding__NA__chr3:48413670..48413671,+::	0	+	chr3	48413631	48413650	CTCF	8.83607	+
chr3	48413633	48413643	protein_coding__NA__chr3:48413670..48413671,+::	0	+	chr3	48413633	48413643	FIGLA	11.4138	+
chr3	48413633	48413643	protein_coding__NA__chr3:48413670..48413671,+::	0	+	chr3	48413633	48413643	TFAP4	10.4909	-
chr3	48413667	48413679	protein_coding__NA__chr3:48413670..48413671,+::	0	+	chr3	48413667	48413679	TFAP2C	11.2653	-
chr3	48413698	48413705	protein_coding__NA__chr3:48413670..48413671,+::	0	+	chr3	48413698	48413707	Hic1	11.1731	-
chr3	48413698	48413705	protein_coding__NA__chr3:48413670..48413671,+::	0	+	chr3	48413698	48413708	NFIA	12.8889	-
chr3	48413699	48413705	protein_coding__NA__chr3:48413670..48413671,+::	0	+	chr3	48413699	48413708	NFIX	11.3404	-
chr3	48413701	48413705	protein_coding__NA__chr3:48413670..48413671,+::	0	+	chr3	48413701	48413713	HES7	2.24138	-
chr3	48471559	48471567	protein_coding__NA__chr3:48471576..48471603,-::	0	-	chr3	48471551	48471567	Hnf4a	4.50909	-
chr3	48471559	48471568	protein_coding__NA__chr3:48471576..48471603,-::	0	-	chr3	48471553	48471568	HNF4G	13.4231	-
chr3	48471559	48471568	protein_coding__NA__chr3:48471576..48471603,-::	0	-	chr3	48471553	48471568	Nr2f6(var.2)	-7.31429	-
chr3	48471584	48471599	protein_coding__NA__chr3:48471576..48471603,-::	0	-	chr3	48471584	48471599	RXRA::VDR	5.80734	-
chr3	48471596	48471616	protein_coding__NA__chr3:48471576..48471603,-::	0	-	chr3	48471596	48471616	RREB1	9.99083	+
chr3	48471600	48471620	protein_coding__NA__chr3:48471576..48471603,-::	0	-	chr3	48471600	48471620	RREB1	12.9358	+
chr3	48471603	48471615	protein_coding__NA__chr3:48471576..48471603,-::	0	-	chr3	48471603	48471615	SP8	11.9474	+
chr3	48471605	48471615	protein_coding__NA__chr3:48471576..48471603,-::	0	-	chr3	48471605	48471615	ZNF740	11.7798	+
chr3	48471605	48471619	protein_coding__NA__chr3:48471576..48471603,-::	0	-	chr3	48471605	48471619	GLIS2	8.67213	+
chr3	48471606	48471616	protein_coding__NA__chr3:48471576..48471603,-::	0	-	chr3	48471606	48471616	ZNF740	12.9174	+
chr3	48471607	48471617	protein_coding__NA__chr3:48471576..48471603,-::	0	-	chr3	48471607	48471617	ZNF740	14.5963	+
chr3	48471608	48471620	protein_coding__NA__chr3:48471576..48471603,-::	0	-	chr3	48471608	48471620	TFAP2A(var.2)	11.4727	+
chr3	48471632	48471641	protein_coding__NA__chr3:48471576..48471603,-::	0	-	chr3	48471632	48471641	Nkx3-1	11.8	-
chr3	48471632	48471641	protein_coding__NA__chr3:48471576..48471603,-::	0	-	chr3	48471632	48471641	NKX3-2	11.0577	-
chr3	48471634	48471648	protein_coding__NA__chr3:48471576..48471603,-::	0	-	chr3	48471634	48471648	KLF14	12.3793	-
chr3	48471636	48471646	protein_coding__NA__chr3:48471576..48471603,-::	0	-	chr3	48471636	48471646	ZNF740	11.2661	-
chr3	48471646	48471654	protein_coding__NA__chr3:48471576..48471603,-::	0	-	chr3	48471646	48471654	TBX15	10.7115	-
chr3	48471667	48471674	protein_coding__NA__chr3:48471576..48471603,-::	0	-	chr3	48471667	48471686	PAX5	10.2097	+
chr3	48481512	48481527	div_pc__p2@CCDC51__chr3:48481518..48481562,-::	0	-	chr3	48481512	48481527	NFYB	10.8077	+
chr3	48481515	48481533	div_pc__p2@CCDC51__chr3:48481518..48481562,-::	0	-	chr3	48481515	48481533	NFYA	12.4146	-
chr3	48481523	48481536	div_pc__p2@CCDC51__chr3:48481518..48481562,-::	0	-	chr3	48481523	48481536	SMAD2::SMAD3::SMAD4	11.082	+
chr3	48481528	48481545	div_pc__p2@CCDC51__chr3:48481518..48481562,-::	0	-	chr3	48481528	48481545	RARA::RXRA	9.62245	-
chr3	48481528	48481545	div_pc__p2@CCDC51__chr3:48481518..48481562,-::	0	-	chr3	48481528	48481545	RARA(var.2)	7.32787	-
chr3	48481528	48481545	div_pc__p2@CCDC51__chr3:48481518..48481562,-::	0	-	chr3	48481528	48481545	Rarb(var.2)	-0.954545	-
chr3	48481535	48481548	div_pc__p2@CCDC51__chr3:48481518..48481562,-::	0	-	chr3	48481535	48481548	NR2F1	16.5918	-
chr3	48481537	48481553	div_pc__p2@CCDC51__chr3:48481518..48481562,-::	0	-	chr3	48481537	48481553	Hnf4a	4.38182	-
chr3	48481537	48481554	div_pc__p2@CCDC51__chr3:48481518..48481562,-::	0	-	chr3	48481537	48481554	NR1H2::RXRA	17.5056	-
chr3	48481539	48481553	div_pc__p2@CCDC51__chr3:48481518..48481562,-::	0	-	chr3	48481539	48481553	Nr2f6	19.7273	-
chr3	48481539	48481553	div_pc__p2@CCDC51__chr3:48481518..48481562,-::	0	-	chr3	48481539	48481553	Rxra	17.2927	-
chr3	48481539	48481553	div_pc__p2@CCDC51__chr3:48481518..48481562,-::	0	-	chr3	48481539	48481553	RXRB	16.4909	-
chr3	48481539	48481553	div_pc__p2@CCDC51__chr3:48481518..48481562,-::	0	-	chr3	48481539	48481553	RXRG	17.8298	-
chr3	48481539	48481554	div_pc__p2@CCDC51__chr3:48481518..48481562,-::	0	-	chr3	48481539	48481554	HNF4G	15.2115	-
chr3	48481539	48481554	div_pc__p2@CCDC51__chr3:48481518..48481562,-::	0	-	chr3	48481539	48481554	NR2C2	21.2143	-
chr3	48481539	48481554	div_pc__p2@CCDC51__chr3:48481518..48481562,-::	0	-	chr3	48481539	48481554	Pparg::Rxra	15.6667	-
chr3	48481542	48481555	div_pc__p2@CCDC51__chr3:48481518..48481562,-::	0	-	chr3	48481542	48481555	NR2F1	10.8163	-
chr3	48481554	48481571	div_pc__p2@CCDC51__chr3:48481518..48481562,-::	0	-	chr3	48481554	48481571	SP4	2.8	+
chr3	48481575	48481585	div_pc__p2@CCDC51__chr3:48481518..48481562,-::	0	-	chr3	48481575	48481585	ELK1	10.7872	-
chr3	48481575	48481585	div_pc__p2@CCDC51__chr3:48481518..48481562,-::	0	-	chr3	48481575	48481585	ELK3	11.6724	-
chr3	48481575	48481585	div_pc__p2@CCDC51__chr3:48481518..48481562,-::	0	-	chr3	48481575	48481585	ERF	12.4714	-
chr3	48481575	48481585	div_pc__p2@CCDC51__chr3:48481518..48481562,-::	0	-	chr3	48481575	48481585	ERG	12.9455	-
chr3	48481575	48481585	div_pc__p2@CCDC51__chr3:48481518..48481562,-::	0	-	chr3	48481575	48481585	ETS1	13.5345	-
chr3	48481575	48481585	div_pc__p2@CCDC51__chr3:48481518..48481562,-::	0	-	chr3	48481575	48481585	ETV1	13.1273	-
chr3	48481575	48481585	div_pc__p2@CCDC51__chr3:48481518..48481562,-::	0	-	chr3	48481575	48481585	ETV3	12.8028	-
chr3	48481575	48481585	div_pc__p2@CCDC51__chr3:48481518..48481562,-::	0	-	chr3	48481575	48481585	ETV4	12.6552	-
chr3	48481575	48481585	div_pc__p2@CCDC51__chr3:48481518..48481562,-::	0	-	chr3	48481575	48481585	ETV5	13.1636	-
chr3	48481575	48481585	div_pc__p2@CCDC51__chr3:48481518..48481562,-::	0	-	chr3	48481575	48481585	FEV	12.6346	-
chr3	48481575	48481585	div_pc__p2@CCDC51__chr3:48481518..48481562,-::	0	-	chr3	48481575	48481585	FLI1	12.8936	-
chr3	48481575	48481586	div_pc__p2@CCDC51__chr3:48481518..48481562,-::	0	-	chr3	48481575	48481586	ETV2	10.7541	-
chr3	48481575	48481586	div_pc__p2@CCDC51__chr3:48481518..48481562,-::	0	-	chr3	48481575	48481586	SPDEF	13.5455	-
chr3	48481594	48481605	div_pc__p1@CCDC72__chr3:48481658..48481678,+::	0	+	chr3	48481594	48481605	Gabpa	10.1967	-
chr3	48481594	48481605	div_pc__p2@CCDC51__chr3:48481518..48481562,-::	0	-	chr3	48481594	48481605	Gabpa	10.1967	-
chr3	48481602	48481609	div_pc__p2@CCDC51__chr3:48481518..48481562,-::	0	-	chr3	48481602	48481616	NFIC::TLX1	4.73469	-
chr3	48481602	48481616	div_pc__p1@CCDC72__chr3:48481658..48481678,+::	0	+	chr3	48481602	48481616	NFIC::TLX1	4.73469	-
chr3	48481603	48481609	div_pc__p2@CCDC51__chr3:48481518..48481562,-::	0	-	chr3	48481603	48481617	NFIC::TLX1	6.06122	+
chr3	48481603	48481617	div_pc__p1@CCDC72__chr3:48481658..48481678,+::	0	+	chr3	48481603	48481617	NFIC::TLX1	6.06122	+
chr3	48481606	48481609	div_pc__p2@CCDC51__chr3:48481518..48481562,-::	0	-	chr3	48481606	48481621	NFYB	16.4231	+
chr3	48481606	48481621	div_pc__p1@CCDC72__chr3:48481658..48481678,+::	0	+	chr3	48481606	48481621	NFYB	16.4231	+
chr3	48481609	48481627	div_pc__p1@CCDC72__chr3:48481658..48481678,+::	0	+	chr3	48481609	48481627	NFYA	16.2927	-
chr3	48481612	48481622	div_pc__p1@CCDC72__chr3:48481658..48481678,+::	0	+	chr3	48481612	48481622	EN2	10.9322	+
chr3	48481613	48481621	div_pc__p1@CCDC72__chr3:48481658..48481678,+::	0	+	chr3	48481613	48481621	Dux	12.1475	+
chr3	48481613	48481623	div_pc__p1@CCDC72__chr3:48481658..48481678,+::	0	+	chr3	48481613	48481623	Gfi1	10.8902	+
chr3	48481643	48481658	div_pc__p1@CCDC72__chr3:48481658..48481678,+::	0	+	chr3	48481643	48481658	Klf12	9.37705	-
chr3	48481646	48481657	div_pc__p1@CCDC72__chr3:48481658..48481678,+::	0	+	chr3	48481646	48481657	SP3	11.9837	-
chr3	48481647	48481657	div_pc__p1@CCDC72__chr3:48481658..48481678,+::	0	+	chr3	48481647	48481657	Klf4	16.2959	+
chr3	48481647	48481657	div_pc__p1@CCDC72__chr3:48481658..48481678,+::	0	+	chr3	48481647	48481657	KLF5	15.9592	-
chr3	48481647	48481658	div_pc__p1@CCDC72__chr3:48481658..48481678,+::	0	+	chr3	48481647	48481658	Klf1	15.0758	-
chr3	48481652	48481663	div_pc__p1@CCDC72__chr3:48481658..48481678,+::	0	+	chr3	48481652	48481663	NRF1	9.32727	-
chr3	48481663	48481674	div_pc__p1@CCDC72__chr3:48481658..48481678,+::	0	+	chr3	48481663	48481674	Gabpa	12.623	-
chr3	48481664	48481675	div_pc__p1@CCDC72__chr3:48481658..48481678,+::	0	+	chr3	48481664	48481675	ELK4	14.4182	+
chr3	48481665	48481675	div_pc__p1@CCDC72__chr3:48481658..48481678,+::	0	+	chr3	48481665	48481675	ELK1	10.9787	-
chr3	48481665	48481675	div_pc__p1@CCDC72__chr3:48481658..48481678,+::	0	+	chr3	48481665	48481675	ELK3	11.8966	-
chr3	48481665	48481675	div_pc__p1@CCDC72__chr3:48481658..48481678,+::	0	+	chr3	48481665	48481675	ERF	13.6286	-
chr3	48481665	48481675	div_pc__p1@CCDC72__chr3:48481658..48481678,+::	0	+	chr3	48481665	48481675	ERG	14.1455	-
chr3	48481665	48481675	div_pc__p1@CCDC72__chr3:48481658..48481678,+::	0	+	chr3	48481665	48481675	ETS1	14.3103	-
chr3	48481665	48481675	div_pc__p1@CCDC72__chr3:48481658..48481678,+::	0	+	chr3	48481665	48481675	ETV1	12.7636	-
chr3	48481665	48481675	div_pc__p1@CCDC72__chr3:48481658..48481678,+::	0	+	chr3	48481665	48481675	ETV3	12.2254	-
chr3	48481665	48481675	div_pc__p1@CCDC72__chr3:48481658..48481678,+::	0	+	chr3	48481665	48481675	ETV4	12.3103	-
chr3	48481665	48481675	div_pc__p1@CCDC72__chr3:48481658..48481678,+::	0	+	chr3	48481665	48481675	ETV5	11.6909	-
chr3	48481665	48481675	div_pc__p1@CCDC72__chr3:48481658..48481678,+::	0	+	chr3	48481665	48481675	FEV	12.9615	-
chr3	48481665	48481675	div_pc__p1@CCDC72__chr3:48481658..48481678,+::	0	+	chr3	48481665	48481675	FLI1	15.0851	-
chr3	48481665	48481676	div_pc__p1@CCDC72__chr3:48481658..48481678,+::	0	+	chr3	48481665	48481676	ETV2	14.5738	-
chr3	48481695	48481701	div_pc__p1@CCDC72__chr3:48481658..48481678,+::	0	+	chr3	48481695	48481707	HES7	3.60345	-
chr3	48488084	48488102	div_pc__p2@ATRIP__chr3:48488133..48488161,+	0	+	chr3	48488084	48488102	EWSR1-FLI1	-10.1974	-
chr3	48488088	48488099	div_pc__p2@ATRIP__chr3:48488133..48488161,+	0	+	chr3	48488088	48488099	E2F4	10.1724	-
chr3	48488091	48488110	div_pc__p2@ATRIP__chr3:48488133..48488161,+	0	+	chr3	48488091	48488110	CTCF	8.55738	-
chr3	48488092	48488104	div_pc__p2@ATRIP__chr3:48488133..48488161,+	0	+	chr3	48488092	48488104	ZBTB7A	10.9143	+
chr3	48488100	48488113	div_pc__p2@ATRIP__chr3:48488133..48488161,+	0	+	chr3	48488100	48488113	SMAD2::SMAD3::SMAD4	10.1803	+
chr3	48488105	48488123	div_pc__p2@ATRIP__chr3:48488133..48488161,+	0	+	chr3	48488105	48488123	NFYA	19.1951	+
chr3	48488106	48488116	div_pc__p2@ATRIP__chr3:48488133..48488161,+	0	+	chr3	48488106	48488116	MSC	9.60976	+
chr3	48488106	48488116	div_pc__p2@ATRIP__chr3:48488133..48488161,+	0	+	chr3	48488106	48488116	TFAP4	12.0727	+
chr3	48488110	48488120	div_pc__p2@ATRIP__chr3:48488133..48488161,+	0	+	chr3	48488110	48488120	EN2	10.9322	-
chr3	48488111	48488119	div_pc__p2@ATRIP__chr3:48488133..48488161,+	0	+	chr3	48488111	48488119	Dux	12.1475	-
chr3	48488111	48488126	div_pc__p2@ATRIP__chr3:48488133..48488161,+	0	+	chr3	48488111	48488126	NFYB	17.4231	-
chr3	48488114	48488135	div_pc__p2@ATRIP__chr3:48488133..48488161,+	0	+	chr3	48488114	48488135	REST	6.06122	+
chr3	48488125	48488140	div_pc__p2@ATRIP__chr3:48488133..48488161,+	0	+	chr3	48488125	48488140	SP2	19.8621	-
chr3	48488126	48488140	div_pc__p2@ATRIP__chr3:48488133..48488161,+	0	+	chr3	48488126	48488140	EGR1	13.4615	-
chr3	48488126	48488141	div_pc__p2@ATRIP__chr3:48488133..48488161,+	0	+	chr3	48488126	48488141	Klf12	9.27869	-
chr3	48488126	48488143	div_pc__p2@ATRIP__chr3:48488133..48488161,+	0	+	chr3	48488126	48488143	SP4	6.76364	-
chr3	48488127	48488141	div_pc__p2@ATRIP__chr3:48488133..48488161,+	0	+	chr3	48488127	48488141	KLF14	11.5	-
chr3	48488129	48488140	div_pc__p2@ATRIP__chr3:48488133..48488161,+	0	+	chr3	48488129	48488140	KLF16	15.8276	-
chr3	48488129	48488140	div_pc__p2@ATRIP__chr3:48488133..48488161,+	0	+	chr3	48488129	48488140	SP1	17.8077	-
chr3	48488129	48488140	div_pc__p2@ATRIP__chr3:48488133..48488161,+	0	+	chr3	48488129	48488140	SP3	14.374	-
chr3	48488130	48488140	div_pc__p2@ATRIP__chr3:48488133..48488161,+	0	+	chr3	48488130	48488140	Klf4	16.1837	+
chr3	48488130	48488140	div_pc__p2@ATRIP__chr3:48488133..48488161,+	0	+	chr3	48488130	48488140	KLF5	17	-
chr3	48488130	48488141	div_pc__p2@ATRIP__chr3:48488133..48488161,+	0	+	chr3	48488130	48488141	Klf1	11.0152	-
chr3	48488157	48488168	div_pc__p2@ATRIP__chr3:48488133..48488161,+	0	+	chr3	48488157	48488168	NRF1	13.4182	+
chr3	48488162	48488172	div_pc__p2@ATRIP__chr3:48488133..48488161,+	0	+	chr3	48488162	48488172	Tcfl5	9.93548	-
chr3	48488165	48488175	div_pc__p2@ATRIP__chr3:48488133..48488161,+	0	+	chr3	48488165	48488177	HINFP	11.4242	-
chr3	48505986	48506000	protein_coding__NA__chr3:48506061..48506062,+::	0	+	chr3	48505986	48506000	NFIC::TLX1	7.5102	+
chr3	48505998	48506005	protein_coding__NA__chr3:48506061..48506062,+::	0	+	chr3	48505998	48506005	Nr2e3	12.8571	-
chr3	48506013	48506028	protein_coding__NA__chr3:48506061..48506062,+::	0	+	chr3	48506013	48506028	HNF4G	11.1346	-
chr3	48506013	48506028	protein_coding__NA__chr3:48506061..48506062,+::	0	+	chr3	48506013	48506028	NR2C2	11.9143	-
chr3	48506013	48506028	protein_coding__NA__chr3:48506061..48506062,+::	0	+	chr3	48506013	48506028	Pparg::Rxra	12.1622	-
chr3	48506020	48506032	protein_coding__NA__chr3:48506061..48506062,+::	0	+	chr3	48506020	48506032	INSM1	9.5	-
chr3	48506038	48506048	protein_coding__NA__chr3:48506061..48506062,+::	0	+	chr3	48506038	48506048	Myb	15.9344	+
chr3	48506056	48506076	protein_coding__NA__chr3:48506061..48506062,+::	0	+	chr3	48506056	48506076	RREB1	8.94495	-
chr3	48506066	48506080	protein_coding__NA__chr3:48506061..48506062,+::	0	+	chr3	48506066	48506080	NFIC::TLX1	5.33673	+
chr3	48506067	48506079	protein_coding__NA__chr3:48506061..48506062,+::	0	+	chr3	48506067	48506079	INSM1	9.9898	+
chr3	48506072	48506086	protein_coding__NA__chr3:48506061..48506062,+::	0	+	chr3	48506072	48506086	PLAG1	7.06122	+
chr3	48506073	48506092	protein_coding__NA__chr3:48506061..48506062,+::	0	+	chr3	48506073	48506092	CTCF	8.65574	+
chr3	48506074	48506087	protein_coding__NA__chr3:48506061..48506062,+::	0	+	chr3	48506074	48506087	SCRT2	5.78689	+
chr3	48506075	48506088	protein_coding__NA__chr3:48506061..48506062,+::	0	+	chr3	48506075	48506088	Myod1	13.9796	-
chr3	48506076	48506088	protein_coding__NA__chr3:48506061..48506062,+::	0	+	chr3	48506076	48506088	TAL1::TCF3	12.4157	+
chr3	48506076	48506090	protein_coding__NA__chr3:48506061..48506062,+::	0	+	chr3	48506076	48506090	Tcf21	14	+
chr3	48506077	48506090	protein_coding__NA__chr3:48506061..48506062,+::	0	+	chr3	48506077	48506090	ZBTB18	13.6286	-
chr3	48506078	48506088	protein_coding__NA__chr3:48506061..48506062,+::	0	+	chr3	48506078	48506088	Ascl2	11.8	-
chr3	48506078	48506088	protein_coding__NA__chr3:48506061..48506062,+::	0	+	chr3	48506078	48506088	MSC	14.122	-
chr3	48506078	48506088	protein_coding__NA__chr3:48506061..48506062,+::	0	+	chr3	48506078	48506088	MYF6	10.8636	-
chr3	48506078	48506088	protein_coding__NA__chr3:48506061..48506062,+::	0	+	chr3	48506078	48506088	TFAP4	12.6364	+
chr3	48506078	48506089	protein_coding__NA__chr3:48506061..48506062,+::	0	+	chr3	48506078	48506089	Myog	13.551	+
chr3	48506078	48506089	protein_coding__NA__chr3:48506061..48506062,+::	0	+	chr3	48506078	48506089	Tcf12	13.9796	+
chr3	48506078	48506090	protein_coding__NA__chr3:48506061..48506062,+::	0	+	chr3	48506078	48506090	TAL1::TCF3	10.8539	-
chr3	48542204	48542215	protein_coding__p4@SHISA5__chr3:48542197..48542252,-::	0	-	chr3	48542204	48542215	NRF1	13.8909	+
chr3	48542208	48542227	protein_coding__p4@SHISA5__chr3:48542197..48542252,-::	0	-	chr3	48542208	48542227	PAX5	13.6935	+
chr3	48542211	48542228	protein_coding__p4@SHISA5__chr3:48542197..48542252,-::	0	-	chr3	48542211	48542228	PAX9	0.0909091	-
chr3	48542250	48542265	protein_coding__p4@SHISA5__chr3:48542197..48542252,-::	0	-	chr3	48542250	48542265	ESR2	10.4808	+
chr3	48542251	48542265	protein_coding__p4@SHISA5__chr3:48542197..48542252,-::	0	-	chr3	48542251	48542265	NFIC::TLX1	5.30612	+
chr3	48542280	48542297	protein_coding__p4@SHISA5__chr3:48542197..48542252,-::	0	-	chr3	48542280	48542297	SP4	11.6364	+
chr3	48542282	48542296	protein_coding__p4@SHISA5__chr3:48542197..48542252,-::	0	-	chr3	48542282	48542296	KLF14	15.4655	+
chr3	48542283	48542293	protein_coding__p4@SHISA5__chr3:48542197..48542252,-::	0	-	chr3	48542283	48542293	KLF5	13.8163	+
chr3	48542283	48542294	protein_coding__p4@SHISA5__chr3:48542197..48542252,-::	0	-	chr3	48542283	48542294	KLF16	12.7931	+
chr3	48542283	48542294	protein_coding__p4@SHISA5__chr3:48542197..48542252,-::	0	-	chr3	48542283	48542294	SP1	17.0769	+
chr3	48542283	48542295	protein_coding__p4@SHISA5__chr3:48542197..48542252,-::	0	-	chr3	48542283	48542295	SP8	13.3553	+
chr3	48542283	48542297	protein_coding__p4@SHISA5__chr3:48542197..48542252,-::	0	-	chr3	48542283	48542297	EGR1	17.9615	+
chr3	48542283	48542298	protein_coding__p4@SHISA5__chr3:48542197..48542252,-::	0	-	chr3	48542283	48542298	SP2	17.7069	+
chr3	48542284	48542299	protein_coding__p4@SHISA5__chr3:48542197..48542252,-::	0	-	chr3	48542284	48542299	EGR3	15.2069	+
chr3	48542284	48542300	protein_coding__p4@SHISA5__chr3:48542197..48542252,-::	0	-	chr3	48542284	48542300	EGR4	14.8364	+
chr3	48542286	48542297	protein_coding__p4@SHISA5__chr3:48542197..48542252,-::	0	-	chr3	48542286	48542297	EGR2	10.8793	+
chr3	48542287	48542303	protein_coding__p4@SHISA5__chr3:48542197..48542252,-::	0	-	chr3	48542287	48542303	GLIS1	-10.3846	+
chr3	48542299	48542308	protein_coding__p4@SHISA5__chr3:48542197..48542252,-::	0	-	chr3	48542299	48542314	Pparg::Rxra	12.2703	+
chr3	48599466	48599478	protein_coding__NA__chr3:48599470..48599487,-::	0	-	chr3	48599466	48599478	E2F8	6.23171	-
chr3	48599466	48599486	protein_coding__NA__chr3:48599470..48599487,-::	0	-	chr3	48599466	48599486	PPARG	12.3556	-
chr3	48599467	48599487	protein_coding__NA__chr3:48599470..48599487,-::	0	-	chr3	48599467	48599487	PPARG	13.0444	+
chr3	48599493	48599509	protein_coding__NA__chr3:48599470..48599487,-::	0	-	chr3	48599493	48599509	GLIS1	7.03846	+
chr3	48599494	48599508	protein_coding__NA__chr3:48599470..48599487,-::	0	-	chr3	48599494	48599508	GLIS2	10.377	+
chr3	48599494	48599508	protein_coding__NA__chr3:48599470..48599487,-::	0	-	chr3	48599494	48599508	GLIS3	4.12121	+
chr3	48599527	48599540	protein_coding__NA__chr3:48599470..48599487,-::	0	-	chr3	48599527	48599540	Myod1	11	-
chr3	48599528	48599542	protein_coding__NA__chr3:48599470..48599487,-::	0	-	chr3	48599528	48599542	Tcf21	8.68421	+
chr3	48599529	48599540	protein_coding__NA__chr3:48599470..48599487,-::	0	-	chr3	48599529	48599540	Myog	12.6735	-
chr3	48599529	48599540	protein_coding__NA__chr3:48599470..48599487,-::	0	-	chr3	48599529	48599540	Tcf12	12.7959	-
chr3	48599529	48599541	protein_coding__NA__chr3:48599470..48599487,-::	0	-	chr3	48599529	48599541	PKNOX1	14.8367	+
chr3	48599529	48599541	protein_coding__NA__chr3:48599470..48599487,-::	0	-	chr3	48599529	48599541	PKNOX2	14.1803	-
chr3	48599529	48599541	protein_coding__NA__chr3:48599470..48599487,-::	0	-	chr3	48599529	48599541	TGIF1	13.5962	-
chr3	48599529	48599541	protein_coding__NA__chr3:48599470..48599487,-::	0	-	chr3	48599529	48599541	TGIF2	15.7431	-
chr3	48599529	48599542	protein_coding__NA__chr3:48599470..48599487,-::	0	-	chr3	48599529	48599542	ZBTB18	9.7	-
chr3	48599530	48599540	protein_coding__NA__chr3:48599470..48599487,-::	0	-	chr3	48599530	48599540	Ascl2	11.6571	+
chr3	48599530	48599540	protein_coding__NA__chr3:48599470..48599487,-::	0	-	chr3	48599530	48599540	ID4	10.4098	+
chr3	48599530	48599540	protein_coding__NA__chr3:48599470..48599487,-::	0	-	chr3	48599530	48599540	MSC	12.5488	-
chr3	48599530	48599540	protein_coding__NA__chr3:48599470..48599487,-::	0	-	chr3	48599530	48599540	MYF6	11.4545	+
chr3	48599530	48599540	protein_coding__NA__chr3:48599470..48599487,-::	0	-	chr3	48599530	48599540	NHLH1	10.9828	+
chr3	48599530	48599540	protein_coding__NA__chr3:48599470..48599487,-::	0	-	chr3	48599530	48599540	TFAP4	12.1273	+
chr3	48599530	48599541	protein_coding__NA__chr3:48599470..48599487,-::	0	-	chr3	48599530	48599541	Tcf12	10.8367	+
chr3	48599530	48599543	protein_coding__NA__chr3:48599470..48599487,-::	0	-	chr3	48599530	48599543	Myod1	12.0612	+
chr3	48599534	48599542	protein_coding__NA__chr3:48599470..48599487,-::	0	-	chr3	48599534	48599542	MEIS2	11.5574	-
chr3	48599538	48599553	protein_coding__NA__chr3:48599470..48599487,-::	0	-	chr3	48599538	48599553	Bach1::Mafk	6.27632	+
chr3	48599550	48599559	protein_coding__NA__chr3:48599470..48599487,-::	0	-	chr3	48599550	48599561	EGR2	9.46552	+
chr3	48601179	48601186	protein_coding__p1@UCN2__chr3:48601207..48601222,-::	0	-	chr3	48601175	48601186	TFAP2A	15.5091	-
chr3	48601179	48601186	protein_coding__p1@UCN2__chr3:48601207..48601222,-::	0	-	chr3	48601175	48601186	TFAP2B(var.2)	16.2364	-
chr3	48601179	48601186	protein_coding__p1@UCN2__chr3:48601207..48601222,-::	0	-	chr3	48601175	48601186	TFAP2C(var.2)	15.1731	-
chr3	48601179	48601187	protein_coding__p1@UCN2__chr3:48601207..48601222,-::	0	-	chr3	48601175	48601187	INSM1	13.5306	+
chr3	48601181	48601193	protein_coding__p1@UCN2__chr3:48601207..48601222,-::	0	-	chr3	48601181	48601193	INSM1	11.5918	+
chr3	48601196	48601217	protein_coding__p1@UCN2__chr3:48601207..48601222,-::	0	-	chr3	48601196	48601217	REST	5.54082	-
chr3	48601203	48601214	protein_coding__p1@UCN2__chr3:48601207..48601222,-::	0	-	chr3	48601203	48601214	RUNX1	13.2069	+
chr3	48601207	48601217	protein_coding__p1@UCN2__chr3:48601207..48601222,-::	0	-	chr3	48601207	48601217	SREBF2	11.6742	+
chr3	48601212	48601228	protein_coding__p1@UCN2__chr3:48601207..48601222,-::	0	-	chr3	48601212	48601228	Rarg	-2.5102	-
chr3	48601213	48601227	protein_coding__p1@UCN2__chr3:48601207..48601222,-::	0	-	chr3	48601213	48601227	Nr2f6	9.07576	-
chr3	48601213	48601227	protein_coding__p1@UCN2__chr3:48601207..48601222,-::	0	-	chr3	48601213	48601227	Rxra	4.0122	-
chr3	48601213	48601227	protein_coding__p1@UCN2__chr3:48601207..48601222,-::	0	-	chr3	48601213	48601227	RXRB	5.56364	-
chr3	48601213	48601227	protein_coding__p1@UCN2__chr3:48601207..48601222,-::	0	-	chr3	48601213	48601227	RXRG	2.04255	-
chr3	48601213	48601228	protein_coding__p1@UCN2__chr3:48601207..48601222,-::	0	-	chr3	48601213	48601228	NR2C2	12.5429	-
chr3	48601252	48601265	protein_coding__p1@UCN2__chr3:48601207..48601222,-::	0	-	chr3	48601252	48601265	TFAP2A(var.3)	12.2131	+
chr3	48601252	48601265	protein_coding__p1@UCN2__chr3:48601207..48601222,-::	0	-	chr3	48601252	48601265	TFAP2B(var.3)	10.8852	-
chr3	48601252	48601265	protein_coding__p1@UCN2__chr3:48601207..48601222,-::	0	-	chr3	48601252	48601265	TFAP2C(var.3)	11.6379	-
chr3	48601252	48601266	protein_coding__p1@UCN2__chr3:48601207..48601222,-::	0	-	chr3	48601252	48601266	EBF1	8.86885	-
chr3	48601252	48601266	protein_coding__p1@UCN2__chr3:48601207..48601222,-::	0	-	chr3	48601252	48601266	ZIC1	10.0638	+
chr3	48601252	48601267	protein_coding__p1@UCN2__chr3:48601207..48601222,-::	0	-	chr3	48601252	48601267	ZIC3	9.52857	+
chr3	48601252	48601267	protein_coding__p1@UCN2__chr3:48601207..48601222,-::	0	-	chr3	48601252	48601267	ZIC4	11.8909	+
chr3	48601252	48601267	protein_coding__p1@UCN2__chr3:48601207..48601222,-::	0	-	chr3	48601252	48601267	Znf423	8.83146	+
chr3	48601253	48601268	protein_coding__p1@UCN2__chr3:48601207..48601222,-::	0	-	chr3	48601253	48601268	Znf423	9.16854	-
chr3	48601277	48601291	protein_coding__p1@UCN2__chr3:48601207..48601222,-::	0	-	chr3	48601277	48601291	Stat4	10.5172	-
chr3	48601280	48601291	protein_coding__p1@UCN2__chr3:48601207..48601222,-::	0	-	chr3	48601280	48601291	STAT3	10.5714	-
chr3	48601286	48601294	protein_coding__p1@UCN2__chr3:48601207..48601222,-::	0	-	chr3	48601286	48601301	Bach1::Mafk	12.1316	+
chr3	48632701	48632712	protein_coding__p1@COL7A1__chr3:48632723..48632770,-::	0	-	chr3	48632701	48632712	NRF1	12.6727	-
chr3	48632702	48632714	protein_coding__p1@COL7A1__chr3:48632723..48632770,-::	0	-	chr3	48632702	48632714	HINFP	13.5606	+
chr3	48632709	48632723	protein_coding__p1@COL7A1__chr3:48632723..48632770,-::	0	-	chr3	48632709	48632723	EGR1	15.25	+
chr3	48632710	48632725	protein_coding__p1@COL7A1__chr3:48632723..48632770,-::	0	-	chr3	48632710	48632725	EGR3	5.58621	+
chr3	48632713	48632724	protein_coding__p1@COL7A1__chr3:48632723..48632770,-::	0	-	chr3	48632713	48632724	E2F4	14.4655	-
chr3	48632713	48632724	protein_coding__p1@COL7A1__chr3:48632723..48632770,-::	0	-	chr3	48632713	48632724	E2F6	11.6379	-
chr3	48632715	48632729	protein_coding__p1@COL7A1__chr3:48632723..48632770,-::	0	-	chr3	48632715	48632729	EGR1	16.9615	+
chr3	48632716	48632731	protein_coding__p1@COL7A1__chr3:48632723..48632770,-::	0	-	chr3	48632716	48632731	EGR3	5.84483	+
chr3	48632718	48632732	protein_coding__p1@COL7A1__chr3:48632723..48632770,-::	0	-	chr3	48632718	48632732	EGR1	15.2692	+
chr3	48632719	48632734	protein_coding__p1@COL7A1__chr3:48632723..48632770,-::	0	-	chr3	48632719	48632734	EGR3	5.51724	+
chr3	48632754	48632764	protein_coding__p1@COL7A1__chr3:48632723..48632770,-::	0	-	chr3	48632754	48632764	REL	10.8384	-
chr3	48632766	48632782	protein_coding__p1@COL7A1__chr3:48632723..48632770,-::	0	-	chr3	48632766	48632782	EGR4	10.7091	-
chr3	48632768	48632780	protein_coding__p1@COL7A1__chr3:48632723..48632770,-::	0	-	chr3	48632768	48632780	ZBTB7B	12.0862	-
chr3	48632768	48632780	protein_coding__p1@COL7A1__chr3:48632723..48632770,-::	0	-	chr3	48632768	48632780	ZBTB7C	11.5323	-
chr3	48632768	48632783	protein_coding__p1@COL7A1__chr3:48632723..48632770,-::	0	-	chr3	48632768	48632783	SP2	16.1897	-
chr3	48632769	48632781	protein_coding__p1@COL7A1__chr3:48632723..48632770,-::	0	-	chr3	48632769	48632781	ZBTB7A	10.9286	-
chr3	48632769	48632786	protein_coding__p1@COL7A1__chr3:48632723..48632770,-::	0	-	chr3	48632769	48632786	SP4	6.89091	-
chr3	48632770	48632784	protein_coding__p1@COL7A1__chr3:48632723..48632770,-::	0	-	chr3	48632770	48632784	KLF14	11.5345	-
chr3	48632771	48632783	protein_coding__p1@COL7A1__chr3:48632723..48632770,-::	0	-	chr3	48632771	48632783	SP8	12.9868	-
chr3	48632772	48632783	protein_coding__p1@COL7A1__chr3:48632723..48632770,-::	0	-	chr3	48632772	48632783	KLF16	12.7931	-
chr3	48632772	48632783	protein_coding__p1@COL7A1__chr3:48632723..48632770,-::	0	-	chr3	48632772	48632783	SP1	17.0769	-
chr3	48632773	48632783	protein_coding__p1@COL7A1__chr3:48632723..48632770,-::	0	-	chr3	48632773	48632783	KLF5	13.8163	-
chr3	48632779	48632794	protein_coding__p1@COL7A1__chr3:48632723..48632770,-::	0	-	chr3	48632779	48632794	ZIC4	10.4364	-
chr3	48632786	48632797	protein_coding__p1@COL7A1__chr3:48632723..48632770,-::	0	-	chr3	48632786	48632797	E2F4	13.7931	+
chr3	48632786	48632797	protein_coding__p1@COL7A1__chr3:48632723..48632770,-::	0	-	chr3	48632786	48632797	E2F6	14.7069	+
chr3	48632801	48632812	protein_coding__p1@COL7A1__chr3:48632723..48632770,-::	0	-	chr3	48632801	48632815	EGR1	13.1346	+
chr3	48632804	48632812	protein_coding__p1@COL7A1__chr3:48632723..48632770,-::	0	-	chr3	48632804	48632813	THAP1	10.3158	+
chr3	48648272	48648285	protein_coding__NA__chr3:48648298..48648302,-::	0	-	chr3	48648272	48648285	TFAP2B(var.3)	10.0164	+
chr3	48648272	48648286	protein_coding__NA__chr3:48648298..48648302,-::	0	-	chr3	48648272	48648286	Bcl6	11.4516	-
chr3	48648347	48648358	protein_coding__NA__chr3:48648298..48648302,-::	0	-	chr3	48648347	48648358	MAX::MYC	11.6531	-
chr3	48648348	48648358	protein_coding__NA__chr3:48648298..48648302,-::	0	-	chr3	48648348	48648358	Myc	15.3636	+
chr3	48648360	48648371	protein_coding__NA__chr3:48648298..48648302,-::	0	-	chr3	48648360	48648371	NFIL3	11.3434	-
chr3	48651816	48651823	Enhancer__chr3:48651627-48651919	0	+	chr3	48651808	48651823	ESR2	12.1154	+
chr3	48651816	48651824	Enhancer__chr3:48651627-48651919	0	+	chr3	48651807	48651824	ESR1	-0.757576	+
chr3	48651823	48651837	Enhancer__chr3:48651627-48651919	0	+	chr3	48651823	48651837	E2F7	-4.72131	+
chr3	48651825	48651835	Enhancer__chr3:48651627-48651919	0	+	chr3	48651825	48651835	MZF1(var.2)	12.3333	-
chr3	48651825	48651837	Enhancer__chr3:48651627-48651919	0	+	chr3	48651825	48651837	INSM1	12.0102	-
chr3	48651848	48651859	Enhancer__chr3:48651627-48651919	0	+	chr3	48651848	48651859	NFIL3	10.8485	+
chr3	48651874	48651885	Enhancer__chr3:48651627-48651919	0	+	chr3	48651874	48651885	Foxo1	10.9655	+
chr3	48651875	48651886	Enhancer__chr3:48651627-48651919	0	+	chr3	48651875	48651886	Spz1	12.1364	-
chr3	48651908	48651918	Enhancer__chr3:48651627-48651919	0	+	chr3	48651908	48651918	SREBF2	12.236	-
chr3	48659174	48659184	protein_coding__p1@TMEM89__chr3:48659193..48659207,-::	0	-	chr3	48659174	48659184	Myc	11.2909	-
chr3	48659183	48659195	protein_coding__p1@TMEM89__chr3:48659193..48659207,-::	0	-	chr3	48659183	48659195	YY1	10.4615	+
chr3	48659218	48659229	protein_coding__p1@TMEM89__chr3:48659193..48659207,-::	0	-	chr3	48659218	48659229	USF2	11.3673	-
chr3	48659218	48659232	protein_coding__p1@TMEM89__chr3:48659193..48659207,-::	0	-	chr3	48659218	48659232	Rfx1	9.82759	+
chr3	48659219	48659229	protein_coding__p1@TMEM89__chr3:48659193..48659207,-::	0	-	chr3	48659219	48659229	ID4	13.7377	+
chr3	48659219	48659229	protein_coding__p1@TMEM89__chr3:48659193..48659207,-::	0	-	chr3	48659219	48659229	TCF3	11.6923	+
chr3	48659219	48659229	protein_coding__p1@TMEM89__chr3:48659193..48659207,-::	0	-	chr3	48659219	48659229	TCF4	12.551	+
chr3	48659224	48659238	protein_coding__p1@TMEM89__chr3:48659193..48659207,-::	0	-	chr3	48659224	48659238	NFIC::TLX1	4.82653	-
chr3	48659225	48659239	protein_coding__p1@TMEM89__chr3:48659193..48659207,-::	0	-	chr3	48659225	48659239	NFIC::TLX1	10.102	+
chr3	48659237	48659254	protein_coding__p1@TMEM89__chr3:48659193..48659207,-::	0	-	chr3	48659237	48659254	SP4	5.69091	+
chr3	48659240	48659250	protein_coding__p1@TMEM89__chr3:48659193..48659207,-::	0	-	chr3	48659240	48659250	Klf4	13.102	-
chr3	48659240	48659250	protein_coding__p1@TMEM89__chr3:48659193..48659207,-::	0	-	chr3	48659240	48659250	KLF5	16.102	+
chr3	48659240	48659251	protein_coding__p1@TMEM89__chr3:48659193..48659207,-::	0	-	chr3	48659240	48659251	KLF16	15.9483	+
chr3	48659240	48659251	protein_coding__p1@TMEM89__chr3:48659193..48659207,-::	0	-	chr3	48659240	48659251	SP1	18.1154	+
chr3	48659240	48659251	protein_coding__p1@TMEM89__chr3:48659193..48659207,-::	0	-	chr3	48659240	48659251	SP3	13.7561	+
chr3	48659240	48659254	protein_coding__p1@TMEM89__chr3:48659193..48659207,-::	0	-	chr3	48659240	48659254	EGR1	15.75	+
chr3	48659240	48659255	protein_coding__p1@TMEM89__chr3:48659193..48659207,-::	0	-	chr3	48659240	48659255	SP2	15.2069	+
chr3	48659243	48659257	protein_coding__p1@TMEM89__chr3:48659193..48659207,-::	0	-	chr3	48659243	48659257	EBF1	10.6066	+
chr3	48659250	48659268	protein_coding__p1@TMEM89__chr3:48659193..48659207,-::	0	-	chr3	48659250	48659268	KLF13	4.24138	-
chr3	48672882	48672901	protein_coding__p1@SLC26A6__chr3:48672859..48672918,-::	0	-	chr3	48672882	48672901	CTCF	9.7541	+
chr3	48672885	48672896	protein_coding__p1@SLC26A6__chr3:48672859..48672918,-::	0	-	chr3	48672885	48672896	Gabpa	11.3934	+
chr3	48672910	48672923	protein_coding__p1@SLC26A6__chr3:48672859..48672918,-::	0	-	chr3	48672910	48672923	Myod1	11.6939	-
chr3	48672912	48672923	protein_coding__p1@SLC26A6__chr3:48672859..48672918,-::	0	-	chr3	48672912	48672923	Myog	12.551	-
chr3	48672912	48672923	protein_coding__p1@SLC26A6__chr3:48672859..48672918,-::	0	-	chr3	48672912	48672923	Tcf12	11.7755	-
chr3	48672913	48672923	protein_coding__p1@SLC26A6__chr3:48672859..48672918,-::	0	-	chr3	48672913	48672923	Ascl2	10.6714	+
chr3	48672913	48672923	protein_coding__p1@SLC26A6__chr3:48672859..48672918,-::	0	-	chr3	48672913	48672923	NHLH1	12	-
chr3	48672913	48672923	protein_coding__p1@SLC26A6__chr3:48672859..48672918,-::	0	-	chr3	48672913	48672923	TCF4	11.3673	-
chr3	48672913	48672926	protein_coding__p1@SLC26A6__chr3:48672859..48672918,-::	0	-	chr3	48672913	48672926	Myod1	12.6531	+
chr3	48672919	48672940	protein_coding__p1@SLC26A6__chr3:48672859..48672918,-::	0	-	chr3	48672919	48672940	REST	11.2857	-
chr3	48672926	48672937	protein_coding__p1@SLC26A6__chr3:48672859..48672918,-::	0	-	chr3	48672926	48672937	TFAP2A	10.8909	-
chr3	48672926	48672937	protein_coding__p1@SLC26A6__chr3:48672859..48672918,-::	0	-	chr3	48672926	48672937	TFAP2B(var.2)	10.1818	-
chr3	48672934	48672943	protein_coding__p1@SLC26A6__chr3:48672859..48672918,-::	0	-	chr3	48672934	48672943	PITX3	12.6346	+
chr3	48672934	48672944	protein_coding__p1@SLC26A6__chr3:48672859..48672918,-::	0	-	chr3	48672934	48672944	GSC	12.1321	+
chr3	48672935	48672943	protein_coding__p1@SLC26A6__chr3:48672859..48672918,-::	0	-	chr3	48672935	48672943	OTX1	11.234	+
chr3	48672935	48672943	protein_coding__p1@SLC26A6__chr3:48672859..48672918,-::	0	-	chr3	48672935	48672943	Pitx1	11.7636	+
chr3	48672935	48672943	protein_coding__p1@SLC26A6__chr3:48672859..48672918,-::	0	-	chr3	48672935	48672943	RHOXF1	9.98077	+
chr3	48672959	48672974	protein_coding__p1@SLC26A6__chr3:48672859..48672918,-::	0	-	chr3	48672959	48672974	NFYB	17.7692	+
chr3	48672962	48672974	protein_coding__p1@SLC26A6__chr3:48672859..48672918,-::	0	-	chr3	48672962	48672980	NFYA	23.4878	-
chr3	48672965	48672974	protein_coding__p1@SLC26A6__chr3:48672859..48672918,-::	0	-	chr3	48672965	48672975	EN2	10.9322	+
chr3	48672966	48672974	protein_coding__p1@SLC26A6__chr3:48672859..48672918,-::	0	-	chr3	48672966	48672974	Dux	12.1475	+
chr3	48672966	48672974	protein_coding__p1@SLC26A6__chr3:48672859..48672918,-::	0	-	chr3	48672966	48672976	Gfi1	10.8902	+
chr3	48672971	48672974	protein_coding__p1@SLC26A6__chr3:48672859..48672918,-::	0	-	chr3	48672971	48672990	PAX5	12.7419	+
chr3	48700284	48700291	div_pc__p1@CELSR3__chr3:48700310..48700347,-	0	-	chr3	48700271	48700291	RREB1	7.25688	+
chr3	48700300	48700314	div_pc__p1@CELSR3__chr3:48700310..48700347,-	0	-	chr3	48700300	48700314	ZIC1	7.78723	+
chr3	48700300	48700315	div_pc__p1@CELSR3__chr3:48700310..48700347,-	0	-	chr3	48700300	48700315	ZIC3	12.5571	+
chr3	48700300	48700315	div_pc__p1@CELSR3__chr3:48700310..48700347,-	0	-	chr3	48700300	48700315	ZIC4	11.9818	+
chr3	48700301	48700312	div_pc__p1@CELSR3__chr3:48700310..48700347,-	0	-	chr3	48700301	48700312	E2F4	14.8621	-
chr3	48700301	48700312	div_pc__p1@CELSR3__chr3:48700310..48700347,-	0	-	chr3	48700301	48700312	E2F6	12.5862	-
chr3	48700315	48700327	div_pc__p1@CELSR3__chr3:48700310..48700347,-	0	-	chr3	48700315	48700327	YY1	14.9423	+
chr3	48700319	48700333	div_pc__p1@CELSR3__chr3:48700310..48700347,-	0	-	chr3	48700319	48700333	NFIC::TLX1	4.38776	-
chr3	48700348	48700362	div_pc__p1@CELSR3__chr3:48700310..48700347,-	0	-	chr3	48700348	48700362	Nr2f6	7.9697	-
chr3	48700348	48700362	div_pc__p1@CELSR3__chr3:48700310..48700347,-	0	-	chr3	48700348	48700362	RXRB	-0.509091	-
chr3	48700348	48700362	div_pc__p1@CELSR3__chr3:48700310..48700347,-	0	-	chr3	48700348	48700362	RXRG	1.2766	-
chr3	48700348	48700363	div_pc__p1@CELSR3__chr3:48700310..48700347,-	0	-	chr3	48700348	48700363	NR2C2	15.5143	-
chr3	48700348	48700363	div_pc__p1@CELSR3__chr3:48700310..48700347,-	0	-	chr3	48700348	48700363	Pparg::Rxra	13.7297	-
chr3	48700356	48700367	div_pc__p1@CELSR3__chr3:48700310..48700347,-	0	-	chr3	48700356	48700367	NRF1	11.0727	+
chr3	48701114	48701117	div_lnc__NA__chr3:48701191..48701195,+	0	+	chr3	48701106	48701117	Klf1	12.0758	+
chr3	48701114	48701117	div_lnc__NA__chr3:48701191..48701195,+	0	+	chr3	48701107	48701117	Klf4	12.949	-
chr3	48701114	48701117	div_lnc__NA__chr3:48701191..48701195,+	0	+	chr3	48701107	48701117	KLF5	14.0612	+
chr3	48701114	48701119	div_lnc__NA__chr3:48701191..48701195,+	0	+	chr3	48701104	48701119	EGR3	5.32759	+
chr3	48701114	48701120	div_lnc__NA__chr3:48701191..48701195,+	0	+	chr3	48701104	48701120	EGR4	9.70909	+
chr3	48701114	48701123	div_lnc__NA__chr3:48701191..48701195,+	0	+	chr3	48701108	48701123	ZIC3	9.28571	+
chr3	48701114	48701124	div_lnc__NA__chr3:48701191..48701195,+	0	+	chr3	48701109	48701124	Znf423	5.98876	+
chr3	48701114	48701127	div_lnc__NA__chr3:48701191..48701195,+	0	+	chr3	48701111	48701127	ZNF143	3.7931	+
chr3	48701120	48701130	div_lnc__NA__chr3:48701191..48701195,+	0	+	chr3	48701120	48701130	TEAD1	10.9839	+
chr3	48701120	48701130	div_lnc__NA__chr3:48701191..48701195,+	0	+	chr3	48701120	48701130	TEAD4	11.2419	+
chr3	48701121	48701129	div_lnc__NA__chr3:48701191..48701195,+	0	+	chr3	48701121	48701129	TEAD3	12.9796	+
chr3	48701140	48701157	div_lnc__NA__chr3:48701191..48701195,+	0	+	chr3	48701140	48701157	BCL6B	-9.94286	-
chr3	48701146	48701155	div_lnc__NA__chr3:48701191..48701195,+	0	+	chr3	48701146	48701155	NFIX	10.2553	-
chr3	48701148	48701160	div_lnc__NA__chr3:48701191..48701195,+	0	+	chr3	48701148	48701160	HES5	13.2759	+
chr3	48701148	48701160	div_lnc__NA__chr3:48701191..48701195,+	0	+	chr3	48701148	48701160	HES7	14.6552	-
chr3	48701149	48701159	div_lnc__NA__chr3:48701191..48701195,+	0	+	chr3	48701149	48701159	BHLHE40	10.0769	+
chr3	48701149	48701159	div_lnc__NA__chr3:48701191..48701195,+	0	+	chr3	48701149	48701159	BHLHE41	7.23077	-
chr3	48701149	48701159	div_lnc__NA__chr3:48701191..48701195,+	0	+	chr3	48701149	48701159	Hes1	12.4056	+
chr3	48701149	48701159	div_lnc__NA__chr3:48701191..48701195,+	0	+	chr3	48701149	48701159	HEY1	14.1818	+
chr3	48701149	48701159	div_lnc__NA__chr3:48701191..48701195,+	0	+	chr3	48701149	48701159	HEY2	13.1207	-
chr3	48701149	48701159	div_lnc__NA__chr3:48701191..48701195,+	0	+	chr3	48701149	48701159	Tcfl5	11.2177	-
chr3	48701150	48701163	div_lnc__NA__chr3:48701191..48701195,+	0	+	chr3	48701150	48701163	Hes2	10.7143	-
chr3	48701164	48701179	div_lnc__NA__chr3:48701191..48701195,+	0	+	chr3	48701164	48701179	NFYB	11.9615	+
chr3	48701184	48701194	div_lnc__NA__chr3:48701191..48701195,+	0	+	chr3	48701184	48701194	CEBPB	11.96	+
chr3	48701184	48701194	div_lnc__NA__chr3:48701191..48701195,+	0	+	chr3	48701184	48701194	CEBPD	11.7308	+
chr3	48701184	48701194	div_lnc__NA__chr3:48701191..48701195,+	0	+	chr3	48701184	48701194	CEBPE	12.1455	+
chr3	48701184	48701194	div_lnc__NA__chr3:48701191..48701195,+	0	+	chr3	48701184	48701194	CEBPG	10.5918	+
chr3	48701193	48701208	div_lnc__NA__chr3:48701191..48701195,+	0	+	chr3	48701193	48701208	ZBTB33	12.6212	-
chr3	48701194	48701202	div_lnc__NA__chr3:48701191..48701195,+	0	+	chr3	48701194	48701202	CREB1	11.5676	-
chr3	48701195	48701203	div_lnc__NA__chr3:48701191..48701195,+	0	+	chr3	48701195	48701203	Atf1	11.2459	-
chr3	48701197	48701207	div_lnc__NA__chr3:48701191..48701195,+	0	+	chr3	48701197	48701207	Mitf	11.1429	+
chr3	48701198	48701208	div_lnc__NA__chr3:48701191..48701195,+	0	+	chr3	48701198	48701208	BHLHE41	7.51923	+
chr3	48701198	48701208	div_lnc__NA__chr3:48701191..48701195,+	0	+	chr3	48701198	48701208	TFE3	10.7959	-
chr3	48701207	48701222	div_lnc__NA__chr3:48701191..48701195,+	0	+	chr3	48701207	48701222	EGR3	7.12069	-
chr3	48701209	48701223	div_lnc__NA__chr3:48701191..48701195,+	0	+	chr3	48701209	48701223	EGR1	12.9808	-
chr3	48701212	48701227	div_lnc__NA__chr3:48701191..48701195,+	0	+	chr3	48701212	48701227	Pparg::Rxra	11.3874	+
chr3	48701217	48701227	div_lnc__NA__chr3:48701191..48701195,+	0	+	chr3	48701217	48701227	MZF1(var.2)	11.303	+
chr3	48701224	48701229	div_lnc__NA__chr3:48701191..48701195,+	0	+	chr3	48701224	48701240	Vdr	3.19672	-
chr3	48709686	48709701	antisense__NA__chr3:48709766..48709767,+	0	+	chr3	48709684	48709701	ESR1	4.22727	+
chr3	48709700	48709713	antisense__NA__chr3:48709766..48709767,+	0	+	chr3	48709700	48709713	EOMES	11.2927	-
chr3	48709703	48709713	antisense__NA__chr3:48709766..48709767,+	0	+	chr3	48709703	48709713	SREBF1	13.2927	+
chr3	48709703	48709713	antisense__NA__chr3:48709766..48709767,+	0	+	chr3	48709703	48709713	SREBF2	14.6404	-
chr3	48709703	48709713	antisense__NA__chr3:48709766..48709767,+	0	+	chr3	48709703	48709713	TBX21	10.6545	-
chr3	48709704	48709712	antisense__NA__chr3:48709766..48709767,+	0	+	chr3	48709704	48709712	MGA	11.3939	-
chr3	48709708	48709720	antisense__NA__chr3:48709766..48709767,+	0	+	chr3	48709708	48709720	Ddit3::Cebpa	10.8556	-
chr3	48709713	48709723	antisense__NA__chr3:48709766..48709767,+	0	+	chr3	48709713	48709723	TEAD1	10.9839	+
chr3	48709713	48709723	antisense__NA__chr3:48709766..48709767,+	0	+	chr3	48709713	48709723	TEAD4	11.2419	+
chr3	48709714	48709722	antisense__NA__chr3:48709766..48709767,+	0	+	chr3	48709714	48709722	TEAD3	12.9796	+
chr3	48709752	48709767	antisense__NA__chr3:48709766..48709767,+	0	+	chr3	48709752	48709767	FOXP1	12.7324	+
chr3	48709756	48709777	antisense__NA__chr3:48709766..48709767,+	0	+	chr3	48709756	48709777	IRF1	9.77419	-
chr3	48709760	48709775	antisense__NA__chr3:48709766..48709767,+	0	+	chr3	48709760	48709775	STAT1::STAT2	10.1364	-
chr3	48709788	48709801	antisense__NA__chr3:48709766..48709767,+	0	+	chr3	48709788	48709804	ZNF143	2.34483	+
chr3	48709799	48709801	antisense__NA__chr3:48709766..48709767,+	0	+	chr3	48709799	48709813	GLIS2	11.1967	-
chr3	48723770	48723784	protein_coding__NA__chr3:48723788..48723799,-::	0	-	chr3	48723770	48723784	Tcf21	6.09211	-
chr3	48723771	48723782	protein_coding__NA__chr3:48723788..48723799,-::	0	-	chr3	48723771	48723782	Myog	12.8571	-
chr3	48723771	48723782	protein_coding__NA__chr3:48723788..48723799,-::	0	-	chr3	48723771	48723782	Tcf12	12.8367	-
chr3	48723772	48723782	protein_coding__NA__chr3:48723788..48723799,-::	0	-	chr3	48723772	48723782	FIGLA	13.4138	+
chr3	48723772	48723782	protein_coding__NA__chr3:48723788..48723799,-::	0	-	chr3	48723772	48723782	ID4	11	+
chr3	48723772	48723782	protein_coding__NA__chr3:48723788..48723799,-::	0	-	chr3	48723772	48723782	MSC	10.5976	+
chr3	48723772	48723782	protein_coding__NA__chr3:48723788..48723799,-::	0	-	chr3	48723772	48723782	TCF3	11.8654	+
chr3	48723772	48723782	protein_coding__NA__chr3:48723788..48723799,-::	0	-	chr3	48723772	48723782	TCF4	11.1429	+
chr3	48723772	48723785	protein_coding__NA__chr3:48723788..48723799,-::	0	-	chr3	48723772	48723785	Myod1	12.8367	+
chr3	48723773	48723782	protein_coding__NA__chr3:48723788..48723799,-::	0	-	chr3	48723773	48723782	SNAI2	12.5116	-
chr3	48723792	48723804	protein_coding__NA__chr3:48723788..48723799,-::	0	-	chr3	48723792	48723804	ZBTB7C	12.9677	-
chr3	48723798	48723812	protein_coding__NA__chr3:48723788..48723799,-::	0	-	chr3	48723798	48723812	PLAG1	8.79592	+
chr3	48777777	48777788	protein_coding__NA__chr3:48777783..48777789,-::	0	-	chr3	48777777	48777788	Gata1	12.7959	+
chr3	48777778	48777786	protein_coding__NA__chr3:48777783..48777789,-::	0	-	chr3	48777778	48777786	GATA3	12.6364	-
chr3	48777805	48777819	protein_coding__NA__chr3:48777783..48777789,-::	0	-	chr3	48777805	48777819	GATA2	12.5818	+
chr3	48777808	48777819	protein_coding__NA__chr3:48777783..48777789,-::	0	-	chr3	48777808	48777819	Gata1	13.5714	+
chr3	48777809	48777817	protein_coding__NA__chr3:48777783..48777789,-::	0	-	chr3	48777809	48777817	GATA3	12.6727	-
chr3	48777809	48777820	protein_coding__NA__chr3:48777783..48777789,-::	0	-	chr3	48777809	48777820	Gata4	11.4138	+
chr3	48777831	48777844	protein_coding__NA__chr3:48777783..48777789,-::	0	-	chr3	48777831	48777844	ZBTB18	8.88571	-
chr3	48777841	48777849	protein_coding__NA__chr3:48777783..48777789,-::	0	-	chr3	48777841	48777849	TBX5	10.4138	-
chr3	48777842	48777860	protein_coding__NA__chr3:48777783..48777789,-::	0	-	chr3	48777842	48777860	EWSR1-FLI1	9.31579	-
chr3	48777846	48777856	protein_coding__NA__chr3:48777783..48777789,-::	0	-	chr3	48777846	48777856	MZF1(var.2)	10.9798	-
chr3	48777851	48777862	protein_coding__NA__chr3:48777783..48777789,-::	0	-	chr3	48777851	48777862	Gabpa	11.2787	-
chr3	48777852	48777863	protein_coding__NA__chr3:48777783..48777789,-::	0	-	chr3	48777852	48777863	ELK4	11.1273	+
chr3	48777852	48777865	protein_coding__NA__chr3:48777783..48777789,-::	0	-	chr3	48777852	48777865	ELF3	9	-
chr3	48777853	48777864	protein_coding__NA__chr3:48777783..48777789,-::	0	-	chr3	48777853	48777864	ELF5	11.4182	-
chr3	48777853	48777865	protein_coding__NA__chr3:48777783..48777789,-::	0	-	chr3	48777853	48777865	EHF	11.0328	-
chr3	48777853	48777865	protein_coding__NA__chr3:48777783..48777789,-::	0	-	chr3	48777853	48777865	ELF4	11.1803	-
chr3	48779782	48779786	Enhancer__chr3:48779728-48779922	0	+	chr3	48779776	48779786	TFEB	10.8846	+
chr3	48779782	48779786	Enhancer__chr3:48779728-48779922	0	+	chr3	48779776	48779786	TFEC	11.2073	+
chr3	48779796	48779807	Enhancer__chr3:48779728-48779922	0	+	chr3	48779796	48779807	FOS	11.7872	+
chr3	48779797	48779811	Enhancer__chr3:48779728-48779922	0	+	chr3	48779797	48779811	JUN(var.2)	10.75	-
chr3	48779798	48779809	Enhancer__chr3:48779728-48779922	0	+	chr3	48779798	48779809	BATF::JUN	12.4615	-
chr3	48779841	48779856	Enhancer__chr3:48779728-48779922	0	+	chr3	48779841	48779856	Pou5f1::Sox2	10.0645	-
chr3	48779843	48779858	Enhancer__chr3:48779728-48779922	0	+	chr3	48779843	48779858	Nfe2l2	12.5152	+
chr3	48779845	48779856	Enhancer__chr3:48779728-48779922	0	+	chr3	48779845	48779856	FOSL2	9.61818	+
chr3	48779847	48779862	Enhancer__chr3:48779728-48779922	0	+	chr3	48779847	48779862	MAF::NFE2	10.8689	+
chr3	48884727	48884745	div_lnc__NA__chr3:48884793..48884809,+	0	+	chr3	48884727	48884745	EWSR1-FLI1	-10.3026	-
chr3	48884739	48884753	div_lnc__NA__chr3:48884793..48884809,+	0	+	chr3	48884739	48884753	EBF1	12.8361	+
chr3	48884740	48884754	div_lnc__NA__chr3:48884793..48884809,+	0	+	chr3	48884740	48884754	PLAG1	12.9388	-
chr3	48884746	48884763	div_lnc__NA__chr3:48884793..48884809,+	0	+	chr3	48884746	48884763	SP4	13.6909	+
chr3	48884748	48884759	div_lnc__NA__chr3:48884793..48884809,+	0	+	chr3	48884748	48884759	Klf1	15.0606	+
chr3	48884748	48884762	div_lnc__NA__chr3:48884793..48884809,+	0	+	chr3	48884748	48884762	KLF14	14.5862	+
chr3	48884748	48884763	div_lnc__NA__chr3:48884793..48884809,+	0	+	chr3	48884748	48884763	Klf12	14.4098	+
chr3	48884749	48884759	div_lnc__NA__chr3:48884793..48884809,+	0	+	chr3	48884749	48884759	Klf4	16.6939	-
chr3	48884749	48884759	div_lnc__NA__chr3:48884793..48884809,+	0	+	chr3	48884749	48884759	KLF5	16.2041	+
chr3	48884749	48884760	div_lnc__NA__chr3:48884793..48884809,+	0	+	chr3	48884749	48884760	KLF16	16.5345	+
chr3	48884749	48884760	div_lnc__NA__chr3:48884793..48884809,+	0	+	chr3	48884749	48884760	SP1	16.2692	+
chr3	48884749	48884760	div_lnc__NA__chr3:48884793..48884809,+	0	+	chr3	48884749	48884760	SP3	15.6341	+
chr3	48884749	48884761	div_lnc__NA__chr3:48884793..48884809,+	0	+	chr3	48884749	48884761	SP8	15.8553	+
chr3	48884749	48884763	div_lnc__NA__chr3:48884793..48884809,+	0	+	chr3	48884749	48884763	EGR1	15.8077	+
chr3	48884749	48884764	div_lnc__NA__chr3:48884793..48884809,+	0	+	chr3	48884749	48884764	SP2	17.1724	+
chr3	48884751	48884763	div_lnc__NA__chr3:48884793..48884809,+	0	+	chr3	48884751	48884763	ZBTB7A	11.2714	+
chr3	48884752	48884761	div_lnc__NA__chr3:48884793..48884809,+	0	+	chr3	48884752	48884761	THAP1	10.0132	+
chr3	48884799	48884813	div_lnc__NA__chr3:48884793..48884809,+	0	+	chr3	48884799	48884813	PLAG1	8.5	-
chr3	48884807	48884818	div_lnc__NA__chr3:48884793..48884809,+	0	+	chr3	48884807	48884818	EGR2	8.75862	-
chr3	48884830	48884833	div_lnc__NA__chr3:48884793..48884809,+	0	+	chr3	48884830	48884850	RREB1	8.55046	-
chr3	48885207	48885221	div_pc__p1@PRKAR2A__chr3:48885228..48885327,-	0	-	chr3	48885207	48885221	CREB3L1	8.16667	-
chr3	48885213	48885222	div_pc__p1@PRKAR2A__chr3:48885228..48885327,-	0	-	chr3	48885213	48885222	NFIX	10.234	-
chr3	48885217	48885231	div_pc__p1@PRKAR2A__chr3:48885228..48885327,-	0	-	chr3	48885217	48885231	EGR1	13.1154	+
chr3	48885218	48885233	div_pc__p1@PRKAR2A__chr3:48885228..48885327,-	0	-	chr3	48885218	48885233	EGR3	7.13793	+
chr3	48885228	48885236	div_pc__p1@PRKAR2A__chr3:48885228..48885327,-	0	-	chr3	48885228	48885236	MEIS2	11.8033	-
chr3	48885228	48885236	div_pc__p1@PRKAR2A__chr3:48885228..48885327,-	0	-	chr3	48885228	48885236	MEIS3	11.4231	-
chr3	48885236	48885247	div_pc__p1@PRKAR2A__chr3:48885228..48885327,-	0	-	chr3	48885236	48885247	NRF1	12.5455	-
chr3	48885240	48885254	div_pc__p1@PRKAR2A__chr3:48885228..48885327,-	0	-	chr3	48885240	48885254	EGR1	14.7885	+
chr3	48885243	48885257	div_pc__p1@PRKAR2A__chr3:48885228..48885327,-	0	-	chr3	48885243	48885257	EGR1	15.6923	+
chr3	48885244	48885259	div_pc__p1@PRKAR2A__chr3:48885228..48885327,-	0	-	chr3	48885244	48885259	EGR3	6.2931	+
chr3	48885246	48885257	div_pc__p1@PRKAR2A__chr3:48885228..48885327,-	0	-	chr3	48885246	48885257	EGR2	9.06897	+
chr3	48885263	48885272	div_pc__p1@PRKAR2A__chr3:48885228..48885327,-	0	-	chr3	48885263	48885272	THAP1	10.0526	-
chr3	48885264	48885283	div_pc__p1@PRKAR2A__chr3:48885228..48885327,-	0	-	chr3	48885264	48885283	PAX5	11.4516	+
chr3	48885278	48885295	div_pc__p1@PRKAR2A__chr3:48885228..48885327,-	0	-	chr3	48885278	48885295	SP4	4.54545	-
chr3	48885282	48885292	div_pc__p1@PRKAR2A__chr3:48885228..48885327,-	0	-	chr3	48885282	48885292	Klf4	12.5306	+
chr3	48885287	48885298	div_pc__p1@PRKAR2A__chr3:48885228..48885327,-	0	-	chr3	48885287	48885298	NRF1	11.5818	-
chr3	48885305	48885313	div_pc__p1@PRKAR2A__chr3:48885228..48885327,-	0	-	chr3	48885305	48885313	Atf1	11.5246	+
chr3	48885315	48885317	div_pc__p1@PRKAR2A__chr3:48885228..48885327,-	0	-	chr3	48885315	48885330	ZIC4	11.5091	-
chr3	48885316	48885317	div_pc__p1@PRKAR2A__chr3:48885228..48885327,-	0	-	chr3	48885316	48885330	ZIC1	8.82979	-
chr3	48936283	48936293	protein_coding__p1@SLC25A20__chr3:48936272..48936353,-::	0	-	chr3	48936283	48936293	NHLH1	11.2586	+
chr3	48936304	48936321	protein_coding__p1@SLC25A20__chr3:48936272..48936353,-::	0	-	chr3	48936304	48936321	NR1H2::RXRA	-5.94382	-
chr3	48936306	48936320	protein_coding__p1@SLC25A20__chr3:48936272..48936353,-::	0	-	chr3	48936306	48936320	Nr2f6	14.1212	-
chr3	48936306	48936320	protein_coding__p1@SLC25A20__chr3:48936272..48936353,-::	0	-	chr3	48936306	48936320	Rxra	11.8659	-
chr3	48936306	48936320	protein_coding__p1@SLC25A20__chr3:48936272..48936353,-::	0	-	chr3	48936306	48936320	RXRB	12.4364	-
chr3	48936306	48936320	protein_coding__p1@SLC25A20__chr3:48936272..48936353,-::	0	-	chr3	48936306	48936320	RXRG	12.2979	-
chr3	48936306	48936321	protein_coding__p1@SLC25A20__chr3:48936272..48936353,-::	0	-	chr3	48936306	48936321	NR2C2	14.9714	-
chr3	48936306	48936321	protein_coding__p1@SLC25A20__chr3:48936272..48936353,-::	0	-	chr3	48936306	48936321	Pparg::Rxra	14.6216	-
chr3	48936312	48936326	protein_coding__p1@SLC25A20__chr3:48936272..48936353,-::	0	-	chr3	48936312	48936326	RORA(var.2)	7.04494	-
chr3	48936321	48936337	protein_coding__p1@SLC25A20__chr3:48936272..48936353,-::	0	-	chr3	48936321	48936337	EGR4	17.7636	-
chr3	48936322	48936337	protein_coding__p1@SLC25A20__chr3:48936272..48936353,-::	0	-	chr3	48936322	48936337	EGR3	15.1724	-
chr3	48936323	48936335	protein_coding__p1@SLC25A20__chr3:48936272..48936353,-::	0	-	chr3	48936323	48936335	GLI2	11.5	-
chr3	48936323	48936335	protein_coding__p1@SLC25A20__chr3:48936272..48936353,-::	0	-	chr3	48936323	48936335	ZBTB7B	12.7414	-
chr3	48936323	48936335	protein_coding__p1@SLC25A20__chr3:48936272..48936353,-::	0	-	chr3	48936323	48936335	ZBTB7C	11.7258	-
chr3	48936323	48936338	protein_coding__p1@SLC25A20__chr3:48936272..48936353,-::	0	-	chr3	48936323	48936338	SP2	15.6379	-
chr3	48936324	48936336	protein_coding__p1@SLC25A20__chr3:48936272..48936353,-::	0	-	chr3	48936324	48936336	ZBTB7A	12.8571	-
chr3	48936324	48936339	protein_coding__p1@SLC25A20__chr3:48936272..48936353,-::	0	-	chr3	48936324	48936339	Klf12	12.4426	-
chr3	48936324	48936341	protein_coding__p1@SLC25A20__chr3:48936272..48936353,-::	0	-	chr3	48936324	48936341	SP4	12.9455	-
chr3	48936325	48936339	protein_coding__p1@SLC25A20__chr3:48936272..48936353,-::	0	-	chr3	48936325	48936339	KLF14	16.4483	-
chr3	48936326	48936338	protein_coding__p1@SLC25A20__chr3:48936272..48936353,-::	0	-	chr3	48936326	48936338	SP8	16.8816	-
chr3	48936327	48936338	protein_coding__p1@SLC25A20__chr3:48936272..48936353,-::	0	-	chr3	48936327	48936338	KLF16	16.5345	-
chr3	48936327	48936338	protein_coding__p1@SLC25A20__chr3:48936272..48936353,-::	0	-	chr3	48936327	48936338	SP1	16.2692	-
chr3	48936327	48936338	protein_coding__p1@SLC25A20__chr3:48936272..48936353,-::	0	-	chr3	48936327	48936338	SP3	15.6341	-
chr3	48936328	48936338	protein_coding__p1@SLC25A20__chr3:48936272..48936353,-::	0	-	chr3	48936328	48936338	Klf4	16.6939	+
chr3	48936328	48936338	protein_coding__p1@SLC25A20__chr3:48936272..48936353,-::	0	-	chr3	48936328	48936338	KLF5	16.2041	-
chr3	48936328	48936339	protein_coding__p1@SLC25A20__chr3:48936272..48936353,-::	0	-	chr3	48936328	48936339	Klf1	13.7273	-
chr3	48936334	48936346	protein_coding__p1@SLC25A20__chr3:48936272..48936353,-::	0	-	chr3	48936334	48936346	HES7	4.91379	+
chr3	48936335	48936345	protein_coding__p1@SLC25A20__chr3:48936272..48936353,-::	0	-	chr3	48936335	48936345	Hes1	10.1049	+
chr3	48936335	48936345	protein_coding__p1@SLC25A20__chr3:48936272..48936353,-::	0	-	chr3	48936335	48936345	HEY2	11	+
chr3	48936335	48936345	protein_coding__p1@SLC25A20__chr3:48936272..48936353,-::	0	-	chr3	48936335	48936345	Tcfl5	10.3629	-
chr3	48936341	48936352	protein_coding__p1@SLC25A20__chr3:48936272..48936353,-::	0	-	chr3	48936341	48936352	TFAP2A	12.5091	+
chr3	48936341	48936352	protein_coding__p1@SLC25A20__chr3:48936272..48936353,-::	0	-	chr3	48936341	48936352	TFAP2B(var.2)	13.0545	+
chr3	48936341	48936352	protein_coding__p1@SLC25A20__chr3:48936272..48936353,-::	0	-	chr3	48936341	48936352	TFAP2C(var.2)	13.1154	+
chr3	48936348	48936366	protein_coding__p1@SLC25A20__chr3:48936272..48936353,-::	0	-	chr3	48936348	48936366	EWSR1-FLI1	-10.7105	+
chr3	48936369	48936375	protein_coding__p1@SLC25A20__chr3:48936272..48936353,-::	0	-	chr3	48936369	48936378	Hic1	12.7885	-
chr3	48936369	48936375	protein_coding__p1@SLC25A20__chr3:48936272..48936353,-::	0	-	chr3	48936369	48936378	HIC2	10.7818	-
chr3	48936369	48936375	protein_coding__p1@SLC25A20__chr3:48936272..48936353,-::	0	-	chr3	48936369	48936379	NFIA	13.3333	-
chr3	48936370	48936375	protein_coding__p1@SLC25A20__chr3:48936272..48936353,-::	0	-	chr3	48936370	48936379	NFIX	11.3191	-
chr3	48956215	48956218	div_pc__p@chr3:48956243..48956256,-__chr3:48956243..48956256,-::	0	-	chr3	48956205	48956218	ZBED1	10.4727	-
chr3	48956215	48956219	div_pc__p@chr3:48956243..48956256,-__chr3:48956243..48956256,-::	0	-	chr3	48956206	48956219	ZBED1	9.07273	+
chr3	48956217	48956218	div_pc__p1@ARIH2__chr3:48956249..48956330,+::	0	+	chr3	48956205	48956218	ZBED1	10.4727	-
chr3	48956217	48956219	div_pc__p1@ARIH2__chr3:48956249..48956330,+::	0	+	chr3	48956206	48956219	ZBED1	9.07273	+
chr3	48956221	48956238	div_pc__p1@ARIH2__chr3:48956249..48956330,+::	0	+	chr3	48956221	48956238	RARA(var.2)	4.34426	-
chr3	48956221	48956238	div_pc__p@chr3:48956243..48956256,-__chr3:48956243..48956256,-::	0	-	chr3	48956221	48956238	RARA(var.2)	4.34426	-
chr3	48956239	48956251	div_pc__p1@ARIH2__chr3:48956249..48956330,+::	0	+	chr3	48956239	48956251	EHF	14.4754	+
chr3	48956239	48956251	div_pc__p1@ARIH2__chr3:48956249..48956330,+::	0	+	chr3	48956239	48956251	ELF1	15.4	+
chr3	48956239	48956251	div_pc__p1@ARIH2__chr3:48956249..48956330,+::	0	+	chr3	48956239	48956251	ELF4	15.9016	+
chr3	48956239	48956251	div_pc__p@chr3:48956243..48956256,-__chr3:48956243..48956256,-::	0	-	chr3	48956239	48956251	EHF	14.4754	+
chr3	48956239	48956251	div_pc__p@chr3:48956243..48956256,-__chr3:48956243..48956256,-::	0	-	chr3	48956239	48956251	ELF1	15.4	+
chr3	48956239	48956251	div_pc__p@chr3:48956243..48956256,-__chr3:48956243..48956256,-::	0	-	chr3	48956239	48956251	ELF4	15.9016	+
chr3	48956239	48956252	div_pc__p1@ARIH2__chr3:48956249..48956330,+::	0	+	chr3	48956239	48956252	ELF3	13.5	+
chr3	48956239	48956252	div_pc__p@chr3:48956243..48956256,-__chr3:48956243..48956256,-::	0	-	chr3	48956239	48956252	ELF3	13.5	+
chr3	48956240	48956251	div_pc__p1@ARIH2__chr3:48956249..48956330,+::	0	+	chr3	48956240	48956251	ELF5	13.9818	+
chr3	48956240	48956251	div_pc__p1@ARIH2__chr3:48956249..48956330,+::	0	+	chr3	48956240	48956251	SPDEF	9.61818	+
chr3	48956240	48956251	div_pc__p@chr3:48956243..48956256,-__chr3:48956243..48956256,-::	0	-	chr3	48956240	48956251	ELF5	13.9818	+
chr3	48956240	48956251	div_pc__p@chr3:48956243..48956256,-__chr3:48956243..48956256,-::	0	-	chr3	48956240	48956251	SPDEF	9.61818	+
chr3	48956241	48956251	div_pc__p1@ARIH2__chr3:48956249..48956330,+::	0	+	chr3	48956241	48956251	ELK1	14.766	+
chr3	48956241	48956251	div_pc__p1@ARIH2__chr3:48956249..48956330,+::	0	+	chr3	48956241	48956251	ELK3	13.9655	+
chr3	48956241	48956251	div_pc__p1@ARIH2__chr3:48956249..48956330,+::	0	+	chr3	48956241	48956251	ERF	11.2	+
chr3	48956241	48956251	div_pc__p1@ARIH2__chr3:48956249..48956330,+::	0	+	chr3	48956241	48956251	ERG	13.7636	+
chr3	48956241	48956251	div_pc__p1@ARIH2__chr3:48956249..48956330,+::	0	+	chr3	48956241	48956251	ETS1	12.8103	+
chr3	48956241	48956251	div_pc__p1@ARIH2__chr3:48956249..48956330,+::	0	+	chr3	48956241	48956251	ETV1	13.3455	+
chr3	48956241	48956251	div_pc__p1@ARIH2__chr3:48956249..48956330,+::	0	+	chr3	48956241	48956251	ETV3	13.6901	+
chr3	48956241	48956251	div_pc__p1@ARIH2__chr3:48956249..48956330,+::	0	+	chr3	48956241	48956251	ETV4	13.2241	+
chr3	48956241	48956251	div_pc__p1@ARIH2__chr3:48956249..48956330,+::	0	+	chr3	48956241	48956251	ETV5	12.6545	+
chr3	48956241	48956251	div_pc__p1@ARIH2__chr3:48956249..48956330,+::	0	+	chr3	48956241	48956251	ETV6	13.2885	+
chr3	48956241	48956251	div_pc__p1@ARIH2__chr3:48956249..48956330,+::	0	+	chr3	48956241	48956251	FEV	13.9231	+
chr3	48956241	48956251	div_pc__p1@ARIH2__chr3:48956249..48956330,+::	0	+	chr3	48956241	48956251	FLI1	13.7021	+
chr3	48956241	48956251	div_pc__p@chr3:48956243..48956256,-__chr3:48956243..48956256,-::	0	-	chr3	48956241	48956251	ELK1	14.766	+
chr3	48956241	48956251	div_pc__p@chr3:48956243..48956256,-__chr3:48956243..48956256,-::	0	-	chr3	48956241	48956251	ELK3	13.9655	+
chr3	48956241	48956251	div_pc__p@chr3:48956243..48956256,-__chr3:48956243..48956256,-::	0	-	chr3	48956241	48956251	ERF	11.2	+
chr3	48956241	48956251	div_pc__p@chr3:48956243..48956256,-__chr3:48956243..48956256,-::	0	-	chr3	48956241	48956251	ERG	13.7636	+
chr3	48956241	48956251	div_pc__p@chr3:48956243..48956256,-__chr3:48956243..48956256,-::	0	-	chr3	48956241	48956251	ETS1	12.8103	+
chr3	48956241	48956251	div_pc__p@chr3:48956243..48956256,-__chr3:48956243..48956256,-::	0	-	chr3	48956241	48956251	ETV1	13.3455	+
chr3	48956241	48956251	div_pc__p@chr3:48956243..48956256,-__chr3:48956243..48956256,-::	0	-	chr3	48956241	48956251	ETV3	13.6901	+
chr3	48956241	48956251	div_pc__p@chr3:48956243..48956256,-__chr3:48956243..48956256,-::	0	-	chr3	48956241	48956251	ETV4	13.2241	+
chr3	48956241	48956251	div_pc__p@chr3:48956243..48956256,-__chr3:48956243..48956256,-::	0	-	chr3	48956241	48956251	ETV5	12.6545	+
chr3	48956241	48956251	div_pc__p@chr3:48956243..48956256,-__chr3:48956243..48956256,-::	0	-	chr3	48956241	48956251	ETV6	13.2885	+
chr3	48956241	48956251	div_pc__p@chr3:48956243..48956256,-__chr3:48956243..48956256,-::	0	-	chr3	48956241	48956251	FEV	13.9231	+
chr3	48956241	48956251	div_pc__p@chr3:48956243..48956256,-__chr3:48956243..48956256,-::	0	-	chr3	48956241	48956251	FLI1	13.7021	+
chr3	48956241	48956252	div_pc__p1@ARIH2__chr3:48956249..48956330,+::	0	+	chr3	48956241	48956252	ELK4	14.0727	-
chr3	48956241	48956252	div_pc__p@chr3:48956243..48956256,-__chr3:48956243..48956256,-::	0	-	chr3	48956241	48956252	ELK4	14.0727	-
chr3	48956242	48956253	div_pc__p1@ARIH2__chr3:48956249..48956330,+::	0	+	chr3	48956242	48956253	Gabpa	17.0656	+
chr3	48956242	48956253	div_pc__p@chr3:48956243..48956256,-__chr3:48956243..48956256,-::	0	-	chr3	48956242	48956253	Gabpa	17.0656	+
chr3	48956244	48956259	div_pc__p1@ARIH2__chr3:48956249..48956330,+::	0	+	chr3	48956244	48956259	JUND(var.2)	9.51064	+
chr3	48956244	48956259	div_pc__p@chr3:48956243..48956256,-__chr3:48956243..48956256,-::	0	-	chr3	48956244	48956259	JUND(var.2)	9.51064	+
chr3	48956246	48956259	div_pc__p1@ARIH2__chr3:48956249..48956330,+::	0	+	chr3	48956246	48956259	ATF4	12.0984	+
chr3	48956246	48956259	div_pc__p@chr3:48956243..48956256,-__chr3:48956243..48956256,-::	0	-	chr3	48956246	48956259	ATF4	12.0984	+
chr3	48956248	48956256	div_pc__p1@ARIH2__chr3:48956249..48956330,+::	0	+	chr3	48956248	48956256	Atf1	11.5246	+
chr3	48956248	48956256	div_pc__p@chr3:48956243..48956256,-__chr3:48956243..48956256,-::	0	-	chr3	48956248	48956256	Atf1	11.5246	+
chr3	48956248	48956258	div_pc__p1@ARIH2__chr3:48956249..48956330,+::	0	+	chr3	48956248	48956258	CEBPB	11.92	+
chr3	48956248	48956258	div_pc__p1@ARIH2__chr3:48956249..48956330,+::	0	+	chr3	48956248	48956258	CEBPD	11.9615	+
chr3	48956248	48956258	div_pc__p1@ARIH2__chr3:48956249..48956330,+::	0	+	chr3	48956248	48956258	CEBPE	11.8545	+
chr3	48956248	48956258	div_pc__p1@ARIH2__chr3:48956249..48956330,+::	0	+	chr3	48956248	48956258	CEBPG	10.9184	+
chr3	48956248	48956258	div_pc__p@chr3:48956243..48956256,-__chr3:48956243..48956256,-::	0	-	chr3	48956248	48956258	CEBPB	11.92	+
chr3	48956248	48956258	div_pc__p@chr3:48956243..48956256,-__chr3:48956243..48956256,-::	0	-	chr3	48956248	48956258	CEBPD	11.9615	+
chr3	48956248	48956258	div_pc__p@chr3:48956243..48956256,-__chr3:48956243..48956256,-::	0	-	chr3	48956248	48956258	CEBPE	11.8545	+
chr3	48956248	48956258	div_pc__p@chr3:48956243..48956256,-__chr3:48956243..48956256,-::	0	-	chr3	48956248	48956258	CEBPG	10.9184	+
chr3	48956255	48956267	div_pc__p1@ARIH2__chr3:48956249..48956330,+::	0	+	chr3	48956255	48956267	E2F1	10.8525	+
chr3	48956255	48956267	div_pc__p@chr3:48956243..48956256,-__chr3:48956243..48956256,-::	0	-	chr3	48956255	48956267	E2F1	10.8525	+
chr3	48956265	48956276	div_pc__p1@ARIH2__chr3:48956249..48956330,+::	0	+	chr3	48956265	48956276	Gabpa	16.0492	-
chr3	48956265	48956276	div_pc__p@chr3:48956243..48956256,-__chr3:48956243..48956256,-::	0	-	chr3	48956265	48956276	Gabpa	16.0492	-
chr3	48956266	48956277	div_pc__p1@ARIH2__chr3:48956249..48956330,+::	0	+	chr3	48956266	48956277	ELK4	14.5273	+
chr3	48956266	48956277	div_pc__p@chr3:48956243..48956256,-__chr3:48956243..48956256,-::	0	-	chr3	48956266	48956277	ELK4	14.5273	+
chr3	48956267	48956277	div_pc__p1@ARIH2__chr3:48956249..48956330,+::	0	+	chr3	48956267	48956277	ELK1	14.766	-
chr3	48956267	48956277	div_pc__p1@ARIH2__chr3:48956249..48956330,+::	0	+	chr3	48956267	48956277	ELK3	13.9655	-
chr3	48956267	48956277	div_pc__p1@ARIH2__chr3:48956249..48956330,+::	0	+	chr3	48956267	48956277	ERF	11.2	-
chr3	48956267	48956277	div_pc__p1@ARIH2__chr3:48956249..48956330,+::	0	+	chr3	48956267	48956277	ERG	13.7636	-
chr3	48956267	48956277	div_pc__p1@ARIH2__chr3:48956249..48956330,+::	0	+	chr3	48956267	48956277	ETS1	12.8103	-
chr3	48956267	48956277	div_pc__p1@ARIH2__chr3:48956249..48956330,+::	0	+	chr3	48956267	48956277	ETV1	13.3455	-
chr3	48956267	48956277	div_pc__p1@ARIH2__chr3:48956249..48956330,+::	0	+	chr3	48956267	48956277	ETV3	13.6901	-
chr3	48956267	48956277	div_pc__p1@ARIH2__chr3:48956249..48956330,+::	0	+	chr3	48956267	48956277	ETV4	13.2241	-
chr3	48956267	48956277	div_pc__p1@ARIH2__chr3:48956249..48956330,+::	0	+	chr3	48956267	48956277	ETV5	12.6545	-
chr3	48956267	48956277	div_pc__p1@ARIH2__chr3:48956249..48956330,+::	0	+	chr3	48956267	48956277	ETV6	13.2885	-
chr3	48956267	48956277	div_pc__p1@ARIH2__chr3:48956249..48956330,+::	0	+	chr3	48956267	48956277	FEV	13.9231	-
chr3	48956267	48956277	div_pc__p1@ARIH2__chr3:48956249..48956330,+::	0	+	chr3	48956267	48956277	FLI1	13.7021	-
chr3	48956267	48956277	div_pc__p@chr3:48956243..48956256,-__chr3:48956243..48956256,-::	0	-	chr3	48956267	48956277	ELK1	14.766	-
chr3	48956267	48956277	div_pc__p@chr3:48956243..48956256,-__chr3:48956243..48956256,-::	0	-	chr3	48956267	48956277	ELK3	13.9655	-
chr3	48956267	48956277	div_pc__p@chr3:48956243..48956256,-__chr3:48956243..48956256,-::	0	-	chr3	48956267	48956277	ERF	11.2	-
chr3	48956267	48956277	div_pc__p@chr3:48956243..48956256,-__chr3:48956243..48956256,-::	0	-	chr3	48956267	48956277	ERG	13.7636	-
chr3	48956267	48956277	div_pc__p@chr3:48956243..48956256,-__chr3:48956243..48956256,-::	0	-	chr3	48956267	48956277	ETS1	12.8103	-
chr3	48956267	48956277	div_pc__p@chr3:48956243..48956256,-__chr3:48956243..48956256,-::	0	-	chr3	48956267	48956277	ETV1	13.3455	-
chr3	48956267	48956277	div_pc__p@chr3:48956243..48956256,-__chr3:48956243..48956256,-::	0	-	chr3	48956267	48956277	ETV3	13.6901	-
chr3	48956267	48956277	div_pc__p@chr3:48956243..48956256,-__chr3:48956243..48956256,-::	0	-	chr3	48956267	48956277	ETV4	13.2241	-
chr3	48956267	48956277	div_pc__p@chr3:48956243..48956256,-__chr3:48956243..48956256,-::	0	-	chr3	48956267	48956277	ETV5	12.6545	-
chr3	48956267	48956277	div_pc__p@chr3:48956243..48956256,-__chr3:48956243..48956256,-::	0	-	chr3	48956267	48956277	ETV6	13.2885	-
chr3	48956267	48956277	div_pc__p@chr3:48956243..48956256,-__chr3:48956243..48956256,-::	0	-	chr3	48956267	48956277	FEV	13.9231	-
chr3	48956267	48956277	div_pc__p@chr3:48956243..48956256,-__chr3:48956243..48956256,-::	0	-	chr3	48956267	48956277	FLI1	13.7021	-
chr3	48956267	48956278	div_pc__p1@ARIH2__chr3:48956249..48956330,+::	0	+	chr3	48956267	48956278	ELF5	11.0182	-
chr3	48956267	48956278	div_pc__p@chr3:48956243..48956256,-__chr3:48956243..48956256,-::	0	-	chr3	48956267	48956278	ELF5	11.0182	-
chr3	48956267	48956279	div_pc__p1@ARIH2__chr3:48956249..48956330,+::	0	+	chr3	48956267	48956279	EHF	10.0492	-
chr3	48956267	48956279	div_pc__p1@ARIH2__chr3:48956249..48956330,+::	0	+	chr3	48956267	48956279	ELF1	12.3455	-
chr3	48956267	48956279	div_pc__p1@ARIH2__chr3:48956249..48956330,+::	0	+	chr3	48956267	48956279	ELF4	12.918	-
chr3	48956267	48956279	div_pc__p@chr3:48956243..48956256,-__chr3:48956243..48956256,-::	0	-	chr3	48956267	48956279	EHF	10.0492	-
chr3	48956267	48956279	div_pc__p@chr3:48956243..48956256,-__chr3:48956243..48956256,-::	0	-	chr3	48956267	48956279	ELF1	12.3455	-
chr3	48956267	48956279	div_pc__p@chr3:48956243..48956256,-__chr3:48956243..48956256,-::	0	-	chr3	48956267	48956279	ELF4	12.918	-
chr3	48956327	48956330	div_pc__p@chr3:48956243..48956256,-__chr3:48956243..48956256,-::	0	-	chr3	48956327	48956341	EGR1	14.1538	+
chr3	48956327	48956332	div_pc__p1@ARIH2__chr3:48956249..48956330,+::	0	+	chr3	48956327	48956341	EGR1	14.1538	+
chr3	48956330	48956332	div_pc__p1@ARIH2__chr3:48956249..48956330,+::	0	+	chr3	48956330	48956344	EGR1	16.2692	+
chr3	48956331	48956332	div_pc__p1@ARIH2__chr3:48956249..48956330,+::	0	+	chr3	48956331	48956346	EGR3	8.74138	+
chr3	49023627	49023642	antisense__NA__chr3:49023654..49023655,-	0	-	chr3	49023627	49023642	Nr2f6(var.2)	-3.5	-
chr3	49023628	49023635	antisense__NA__chr3:49023654..49023655,-	0	-	chr3	49023628	49023635	SPIB	11.2333	-
chr3	49023641	49023650	antisense__NA__chr3:49023654..49023655,-	0	-	chr3	49023641	49023650	ZEB1	14.4	-
chr3	49023645	49023654	antisense__NA__chr3:49023654..49023655,-	0	-	chr3	49023645	49023654	NFIX	10.7872	+
chr3	49023645	49023655	antisense__NA__chr3:49023654..49023655,-	0	-	chr3	49023645	49023655	NFIA	12.6	+
chr3	49023646	49023655	antisense__NA__chr3:49023654..49023655,-	0	-	chr3	49023646	49023655	Hic1	11.1731	+
chr3	49023647	49023662	antisense__NA__chr3:49023654..49023655,-	0	-	chr3	49023647	49023662	Klf12	8.22951	+
chr3	49023660	49023669	antisense__NA__chr3:49023654..49023655,-	0	-	chr3	49023660	49023669	Hic1	11.1731	-
chr3	49023660	49023670	antisense__NA__chr3:49023654..49023655,-	0	-	chr3	49023660	49023670	NFIA	13	-
chr3	49023661	49023670	antisense__NA__chr3:49023654..49023655,-	0	-	chr3	49023661	49023670	NFIX	11.3191	-
chr3	49023662	49023676	antisense__NA__chr3:49023654..49023655,-	0	-	chr3	49023662	49023676	NFIC::TLX1	7.08163	-
chr3	49023663	49023677	antisense__NA__chr3:49023654..49023655,-	0	-	chr3	49023663	49023677	NFIC::TLX1	7.57143	+
chr3	49023664	49023674	antisense__NA__chr3:49023654..49023655,-	0	-	chr3	49023664	49023674	ID4	12.377	+
chr3	49023664	49023674	antisense__NA__chr3:49023654..49023655,-	0	-	chr3	49023664	49023674	TCF3	12.2692	+
chr3	49023664	49023674	antisense__NA__chr3:49023654..49023655,-	0	-	chr3	49023664	49023674	TCF4	12.5714	+
chr3	49023668	49023677	antisense__NA__chr3:49023654..49023655,-	0	-	chr3	49023668	49023677	HIC2	11.1636	-
chr3	49023686	49023700	antisense__NA__chr3:49023654..49023655,-	0	-	chr3	49023686	49023700	JUN(var.2)	10.4423	+
chr3	49023690	49023701	antisense__NA__chr3:49023654..49023655,-	0	-	chr3	49023690	49023701	FOS	11.0213	+
chr3	49023690	49023701	antisense__NA__chr3:49023654..49023655,-	0	-	chr3	49023690	49023701	JUND	10.2128	+
chr3	49023694	49023704	antisense__NA__chr3:49023654..49023655,-	0	-	chr3	49023694	49023704	Arntl	11.7213	+
chr3	49023695	49023705	antisense__NA__chr3:49023654..49023655,-	0	-	chr3	49023695	49023705	BHLHE40	13.1154	-
chr3	49023695	49023705	antisense__NA__chr3:49023654..49023655,-	0	-	chr3	49023695	49023705	BHLHE41	9.13462	-
chr3	49023695	49023705	antisense__NA__chr3:49023654..49023655,-	0	-	chr3	49023695	49023705	MAX	11.6154	-
chr3	49023695	49023705	antisense__NA__chr3:49023654..49023655,-	0	-	chr3	49023695	49023705	MLX	12.0571	-
chr3	49023695	49023705	antisense__NA__chr3:49023654..49023655,-	0	-	chr3	49023695	49023705	MLXIPL	13.1061	+
chr3	49023695	49023705	antisense__NA__chr3:49023654..49023655,-	0	-	chr3	49023695	49023705	MNT	12.4697	-
chr3	49023695	49023705	antisense__NA__chr3:49023654..49023655,-	0	-	chr3	49023695	49023705	Npas2	11.1148	-
chr3	49023695	49023705	antisense__NA__chr3:49023654..49023655,-	0	-	chr3	49023695	49023705	TFE3	11.2449	-
chr3	49023695	49023706	antisense__NA__chr3:49023654..49023655,-	0	-	chr3	49023695	49023706	MAX::MYC	11.8061	-
chr3	49023696	49023704	antisense__NA__chr3:49023654..49023655,-	0	-	chr3	49023696	49023704	Id2	14.3443	-
chr3	49023696	49023704	antisense__NA__chr3:49023654..49023655,-	0	-	chr3	49023696	49023704	Mlxip	12.6885	-
chr3	49023696	49023706	antisense__NA__chr3:49023654..49023655,-	0	-	chr3	49023696	49023706	Arntl	11.0656	-
chr3	49023697	49023705	antisense__NA__chr3:49023654..49023655,-	0	-	chr3	49023697	49023705	Mycn	12.3607	-
chr3	49023708	49023719	antisense__NA__chr3:49023654..49023655,-	0	-	chr3	49023708	49023719	Stat5a::Stat5b	11.1429	+
chr3	49023710	49023723	antisense__NA__chr3:49023654..49023655,-	0	-	chr3	49023710	49023723	HSF1	7.21311	+
chr3	49027134	49027135	div_lnc__NA__chr3:49027158..49027215,-	0	-	chr3	49027124	49027135	STAT3	10.8367	-
chr3	49027134	49027138	div_lnc__NA__chr3:49027158..49027215,-	0	-	chr3	49027124	49027138	GLIS3	4.45455	-
chr3	49027187	49027198	div_lnc__NA__chr3:49027158..49027215,-	0	-	chr3	49027187	49027198	Spz1	10.8091	-
chr3	49027200	49027215	div_lnc__NA__chr3:49027158..49027215,-	0	-	chr3	49027200	49027215	EGR3	6.67241	+
chr3	49027202	49027213	div_lnc__NA__chr3:49027158..49027215,-	0	-	chr3	49027202	49027213	EGR2	9.84483	+
chr3	49027217	49027229	div_lnc__NA__chr3:49027158..49027215,-	0	-	chr3	49027217	49027229	HINFP	13.6212	+
chr3	49027218	49027231	div_lnc__NA__chr3:49027158..49027215,-	0	-	chr3	49027218	49027231	TFAP2A(var.3)	9.81967	-
chr3	49027218	49027231	div_lnc__NA__chr3:49027158..49027215,-	0	-	chr3	49027218	49027231	TFAP2B(var.3)	9.72131	+
chr3	49027218	49027231	div_lnc__NA__chr3:49027158..49027215,-	0	-	chr3	49027218	49027231	TFAP2C(var.3)	9.84483	+
chr3	49027243	49027249	div_lnc__NA__chr3:49027158..49027215,-	0	-	chr3	49027243	49027258	MAF::NFE2	12.541	-
chr3	49027243	49027258	div_pc__p2@P4HTM__chr3:49027308..49027340,+	0	+	chr3	49027243	49027258	MAF::NFE2	12.541	-
chr3	49027246	49027249	div_lnc__NA__chr3:49027158..49027215,-	0	-	chr3	49027246	49027261	Bach1::Mafk	9.14474	-
chr3	49027246	49027261	div_pc__p2@P4HTM__chr3:49027308..49027340,+	0	+	chr3	49027246	49027261	Bach1::Mafk	9.14474	-
chr3	49027247	49027249	div_lnc__NA__chr3:49027158..49027215,-	0	-	chr3	49027247	49027260	ATF4	9.06557	-
chr3	49027247	49027249	div_lnc__NA__chr3:49027158..49027215,-	0	-	chr3	49027247	49027262	Nfe2l2	11.4091	-
chr3	49027247	49027260	div_pc__p2@P4HTM__chr3:49027308..49027340,+	0	+	chr3	49027247	49027260	ATF4	9.06557	-
chr3	49027247	49027262	div_pc__p2@P4HTM__chr3:49027308..49027340,+	0	+	chr3	49027247	49027262	Nfe2l2	11.4091	-
chr3	49027248	49027249	div_lnc__NA__chr3:49027158..49027215,-	0	-	chr3	49027248	49027259	FOS	11.5745	+
chr3	49027248	49027249	div_lnc__NA__chr3:49027158..49027215,-	0	-	chr3	49027248	49027259	FOSL1	11.6909	+
chr3	49027248	49027249	div_lnc__NA__chr3:49027158..49027215,-	0	-	chr3	49027248	49027259	FOSL1	9.45455	-
chr3	49027248	49027249	div_lnc__NA__chr3:49027158..49027215,-	0	-	chr3	49027248	49027259	NFE2	4.89796	+
chr3	49027248	49027259	div_pc__p2@P4HTM__chr3:49027308..49027340,+	0	+	chr3	49027248	49027259	FOS	11.5745	+
chr3	49027248	49027259	div_pc__p2@P4HTM__chr3:49027308..49027340,+	0	+	chr3	49027248	49027259	FOSL1	11.6909	+
chr3	49027248	49027259	div_pc__p2@P4HTM__chr3:49027308..49027340,+	0	+	chr3	49027248	49027259	FOSL1	9.45455	-
chr3	49027248	49027259	div_pc__p2@P4HTM__chr3:49027308..49027340,+	0	+	chr3	49027248	49027259	NFE2	4.89796	+
chr3	49027249	49027258	div_pc__p2@P4HTM__chr3:49027308..49027340,+	0	+	chr3	49027249	49027258	JDP2	10.3793	-
chr3	49027249	49027260	div_pc__p2@P4HTM__chr3:49027308..49027340,+	0	+	chr3	49027249	49027260	JUNB	11.9184	-
chr3	49027249	49027263	div_pc__p2@P4HTM__chr3:49027308..49027340,+	0	+	chr3	49027249	49027263	JUN(var.2)	11.0192	-
chr3	49027250	49027257	div_pc__p2@P4HTM__chr3:49027308..49027340,+	0	+	chr3	49027250	49027257	FOS::JUN	11.9703	-
chr3	49027250	49027261	div_pc__p2@P4HTM__chr3:49027308..49027340,+	0	+	chr3	49027250	49027261	BATF::JUN	15.7692	-
chr3	49027265	49027279	div_pc__p2@P4HTM__chr3:49027308..49027340,+	0	+	chr3	49027265	49027279	EGR1	13.25	+
chr3	49027266	49027281	div_pc__p2@P4HTM__chr3:49027308..49027340,+	0	+	chr3	49027266	49027281	EGR3	6.31034	+
chr3	49027285	49027295	div_pc__p2@P4HTM__chr3:49027308..49027340,+	0	+	chr3	49027285	49027295	KLF5	14.8367	+
chr3	49027285	49027296	div_pc__p2@P4HTM__chr3:49027308..49027340,+	0	+	chr3	49027285	49027296	KLF16	13.2241	+
chr3	49027285	49027296	div_pc__p2@P4HTM__chr3:49027308..49027340,+	0	+	chr3	49027285	49027296	SP1	15.5769	+
chr3	49027285	49027296	div_pc__p2@P4HTM__chr3:49027308..49027340,+	0	+	chr3	49027285	49027296	SP3	12.7561	+
chr3	49027285	49027299	div_pc__p2@P4HTM__chr3:49027308..49027340,+	0	+	chr3	49027285	49027299	EGR1	17.6538	+
chr3	49027285	49027300	div_pc__p2@P4HTM__chr3:49027308..49027340,+	0	+	chr3	49027285	49027300	SP2	14.4828	+
chr3	49027286	49027301	div_pc__p2@P4HTM__chr3:49027308..49027340,+	0	+	chr3	49027286	49027301	EGR3	12	+
chr3	49027286	49027302	div_pc__p2@P4HTM__chr3:49027308..49027340,+	0	+	chr3	49027286	49027302	EGR4	11.1273	+
chr3	49027288	49027299	div_pc__p2@P4HTM__chr3:49027308..49027340,+	0	+	chr3	49027288	49027299	EGR2	9.77586	+
chr3	49027312	49027326	div_pc__p2@P4HTM__chr3:49027308..49027340,+	0	+	chr3	49027312	49027326	MTF1	7.91463	+
chr3	49027326	49027337	div_pc__p2@P4HTM__chr3:49027308..49027340,+	0	+	chr3	49027326	49027337	Stat5a::Stat5b	11.4898	+
chr3	49027327	49027338	div_pc__p2@P4HTM__chr3:49027308..49027340,+	0	+	chr3	49027327	49027338	STAT1	10.7455	-
chr3	49027328	49027340	div_pc__p2@P4HTM__chr3:49027308..49027340,+	0	+	chr3	49027328	49027340	TFAP2C	10.9184	-
chr3	49027329	49027340	div_pc__p2@P4HTM__chr3:49027308..49027340,+	0	+	chr3	49027329	49027340	TFAP2A	11.1636	-
chr3	49027329	49027340	div_pc__p2@P4HTM__chr3:49027308..49027340,+	0	+	chr3	49027329	49027340	TFAP2B(var.2)	11.3818	+
chr3	49027329	49027340	div_pc__p2@P4HTM__chr3:49027308..49027340,+	0	+	chr3	49027329	49027340	TFAP2C(var.2)	11.0962	+
chr3	49027338	49027352	div_pc__p2@P4HTM__chr3:49027308..49027340,+	0	+	chr3	49027338	49027353	Klf12	8.86885	-
chr3	49044751	49044762	protein_coding__p1@WDR6__chr3:49044798..49044841,+::	0	+	chr3	49044747	49044762	SCRT1	11.0328	-
chr3	49044762	49044779	protein_coding__p1@WDR6__chr3:49044798..49044841,+::	0	+	chr3	49044762	49044779	Rhox11	11.2368	+
chr3	49044801	49044816	protein_coding__p1@WDR6__chr3:49044798..49044841,+::	0	+	chr3	49044801	49044816	ZBTB33	16.5303	-
chr3	49044804	49044819	protein_coding__p1@WDR6__chr3:49044798..49044841,+::	0	+	chr3	49044804	49044819	ZBTB33	19.7879	+
chr3	49044833	49044854	protein_coding__p1@WDR6__chr3:49044798..49044841,+::	0	+	chr3	49044833	49044854	MAFG	9.92857	-
chr3	49044836	49044851	protein_coding__p1@WDR6__chr3:49044798..49044841,+::	0	+	chr3	49044836	49044851	Bach1::Mafk	7.90789	+
chr3	49044838	49044856	protein_coding__p1@WDR6__chr3:49044798..49044841,+::	0	+	chr3	49044838	49044856	MAFF	11.8667	+
chr3	49044839	49044854	protein_coding__p1@WDR6__chr3:49044798..49044841,+::	0	+	chr3	49044839	49044854	MAFK	11.3111	+
chr3	49044843	49044864	protein_coding__p1@WDR6__chr3:49044798..49044841,+::	0	+	chr3	49044843	49044864	REST	5.97959	+
chr3	49057804	49057806	protein_coding__p5@NDUFAF3__chr3:49057876..49057910,+::	0	+	chr3	49057794	49057806	MEF2B	9.70909	-
chr3	49057804	49057806	protein_coding__p5@NDUFAF3__chr3:49057876..49057910,+::	0	+	chr3	49057794	49057806	MEF2D	8	-
chr3	49057808	49057818	protein_coding__p5@NDUFAF3__chr3:49057876..49057910,+::	0	+	chr3	49057808	49057818	GCM2	13.1475	+
chr3	49057808	49057819	protein_coding__p5@NDUFAF3__chr3:49057876..49057910,+::	0	+	chr3	49057808	49057819	GCM1	10.9592	+
chr3	49057813	49057828	protein_coding__p5@NDUFAF3__chr3:49057876..49057910,+::	0	+	chr3	49057813	49057828	Bach1::Mafk	10.7632	+
chr3	49057823	49057835	protein_coding__p5@NDUFAF3__chr3:49057876..49057910,+::	0	+	chr3	49057823	49057835	TFAP2A(var.2)	14.3091	-
chr3	49057823	49057835	protein_coding__p5@NDUFAF3__chr3:49057876..49057910,+::	0	+	chr3	49057823	49057835	TFAP2B	13.8727	-
chr3	49057823	49057835	protein_coding__p5@NDUFAF3__chr3:49057876..49057910,+::	0	+	chr3	49057823	49057835	TFAP2C	13.7143	-
chr3	49057835	49057850	protein_coding__p5@NDUFAF3__chr3:49057876..49057910,+::	0	+	chr3	49057835	49057850	Sox1	9.53448	+
chr3	49057835	49057850	protein_coding__p5@NDUFAF3__chr3:49057876..49057910,+::	0	+	chr3	49057835	49057850	SOX21	2.91837	-
chr3	49057859	49057876	protein_coding__p5@NDUFAF3__chr3:49057876..49057910,+::	0	+	chr3	49057859	49057876	NR1H2::RXRA	-4.50562	+
chr3	49057873	49057887	protein_coding__p5@NDUFAF3__chr3:49057876..49057910,+::	0	+	chr3	49057873	49057887	EGR1	13.1538	+
chr3	49057874	49057890	protein_coding__p5@NDUFAF3__chr3:49057876..49057910,+::	0	+	chr3	49057874	49057890	EGR4	10.7091	+
chr3	49057875	49057886	protein_coding__p5@NDUFAF3__chr3:49057876..49057910,+::	0	+	chr3	49057875	49057886	E2F6	13.0172	-
chr3	49057890	49057904	protein_coding__p5@NDUFAF3__chr3:49057876..49057910,+::	0	+	chr3	49057890	49057904	EBF1	8.29508	+
chr3	49057890	49057905	protein_coding__p5@NDUFAF3__chr3:49057876..49057910,+::	0	+	chr3	49057890	49057905	Znf423	8.58427	+
chr3	49059907	49059917	protein_coding__NA__chr3:49059892..49059896,-::	0	-	chr3	49059907	49059917	BARHL2	10.56	+
chr3	49059908	49059923	protein_coding__NA__chr3:49059892..49059896,-::	0	-	chr3	49059908	49059923	STAT1::STAT2	10.2727	-
chr3	49059910	49059921	protein_coding__NA__chr3:49059892..49059896,-::	0	-	chr3	49059910	49059921	ETV2	10.3934	+
chr3	49059918	49059929	protein_coding__NA__chr3:49059892..49059896,-::	0	-	chr3	49059918	49059929	MAX::MYC	14.3265	-
chr3	49059939	49059954	protein_coding__NA__chr3:49059892..49059896,-::	0	-	chr3	49059939	49059954	EGR3	6.62069	+
chr3	49066632	49066640	div_lnc__NA__chr3:49066680..49066715,+	0	+	chr3	49066625	49066640	NR2C2	8.61429	-
chr3	49066632	49066640	div_lnc__NA__chr3:49066680..49066715,+	0	+	chr3	49066625	49066640	Pparg::Rxra	15.8739	-
chr3	49066632	49066645	div_lnc__NA__chr3:49066680..49066715,+	0	+	chr3	49066631	49066645	EBF1	9.16393	+
chr3	49066640	49066654	div_lnc__NA__chr3:49066680..49066715,+	0	+	chr3	49066640	49066654	KLF14	7.77586	+
chr3	49066661	49066670	div_lnc__NA__chr3:49066680..49066715,+	0	+	chr3	49066661	49066670	ZEB1	14.8182	-
chr3	49066667	49066680	div_lnc__NA__chr3:49066680..49066715,+	0	+	chr3	49066667	49066680	TFAP2B(var.3)	8.95082	+
chr3	49066669	49066683	div_lnc__NA__chr3:49066680..49066715,+	0	+	chr3	49066669	49066683	PLAG1	10.3367	-
chr3	49066712	49066722	div_lnc__NA__chr3:49066680..49066715,+	0	+	chr3	49066712	49066722	MSC	11	+
chr3	49066736	49066747	div_lnc__NA__chr3:49066680..49066715,+	0	+	chr3	49066736	49066749	SMAD2::SMAD3::SMAD4	11.8852	+
chr3	49066737	49066747	div_lnc__NA__chr3:49066680..49066715,+	0	+	chr3	49066737	49066747	Hand1::Tcf3	12.4944	+
chr3	49066743	49066747	div_lnc__NA__chr3:49066680..49066715,+	0	+	chr3	49066743	49066751	ARNT::HIF1A	11.2237	-
chr3	49066799	49066811	div_pc__p1@IMPDH2__chr3:49066821..49066851,-	0	-	chr3	49066799	49066811	HES5	3.86207	-
chr3	49066800	49066810	div_pc__p1@IMPDH2__chr3:49066821..49066851,-	0	-	chr3	49066800	49066810	Hes1	10.2028	-
chr3	49066800	49066810	div_pc__p1@IMPDH2__chr3:49066821..49066851,-	0	-	chr3	49066800	49066810	HEY1	11.8727	-
chr3	49066800	49066810	div_pc__p1@IMPDH2__chr3:49066821..49066851,-	0	-	chr3	49066800	49066810	HEY2	11.3448	+
chr3	49066829	49066844	div_pc__p1@IMPDH2__chr3:49066821..49066851,-	0	-	chr3	49066829	49066844	NR2C2	11.1857	-
chr3	49066836	49066849	div_pc__p1@IMPDH2__chr3:49066821..49066851,-	0	-	chr3	49066836	49066849	TFAP2A(var.3)	10.8852	+
chr3	49066836	49066849	div_pc__p1@IMPDH2__chr3:49066821..49066851,-	0	-	chr3	49066836	49066849	TFAP2B(var.3)	9.11475	-
chr3	49066836	49066849	div_pc__p1@IMPDH2__chr3:49066821..49066851,-	0	-	chr3	49066836	49066849	TFAP2C(var.3)	9.36207	-
chr3	49066852	49066862	div_pc__p1@IMPDH2__chr3:49066821..49066851,-	0	-	chr3	49066852	49066862	HOXA13	11.1111	+
chr3	49066868	49066880	div_pc__p1@IMPDH2__chr3:49066821..49066851,-	0	-	chr3	49066868	49066880	Creb5	7.76364	+
chr3	49066884	49066894	div_pc__p1@IMPDH2__chr3:49066821..49066851,-	0	-	chr3	49066884	49066894	Tcfl5	10.0323	-
chr3	49066893	49066907	div_pc__p1@IMPDH2__chr3:49066821..49066851,-	0	-	chr3	49066893	49066907	ATF7	9.12857	-
chr3	49066893	49066907	div_pc__p1@IMPDH2__chr3:49066821..49066851,-	0	-	chr3	49066893	49066907	BATF3	7.51515	-
chr3	49066894	49066904	div_pc__p1@IMPDH2__chr3:49066821..49066851,-	0	-	chr3	49066894	49066904	Crem	11.8689	+
chr3	49066894	49066906	div_pc__p1@IMPDH2__chr3:49066821..49066851,-	0	-	chr3	49066894	49066906	Creb5	10.4	-
chr3	49066894	49066906	div_pc__p1@IMPDH2__chr3:49066821..49066851,-	0	-	chr3	49066894	49066906	JDP2(var.2)	11.9184	-
chr3	49066896	49066904	div_pc__p1@IMPDH2__chr3:49066821..49066851,-	0	-	chr3	49066896	49066904	CREB1	13.5495	-
chr3	49066896	49066906	div_pc__p1@IMPDH2__chr3:49066821..49066851,-	0	-	chr3	49066896	49066906	Crem	11.3115	-
chr3	49066903	49066911	div_pc__p1@IMPDH2__chr3:49066821..49066851,-	0	-	chr3	49066903	49066914	Klf1	10.1515	-
chr3	49131761	49131768	protein_coding__p10@QRICH1__chr3:49131788..49131812,-::	0	-	chr3	49131753	49131768	HNF4G	10.3846	-
chr3	49131778	49131792	protein_coding__p10@QRICH1__chr3:49131788..49131812,-::	0	-	chr3	49131778	49131792	PLAG1	7.03061	-
chr3	49131799	49131817	protein_coding__p10@QRICH1__chr3:49131788..49131812,-::	0	-	chr3	49131799	49131817	KLF13	6.03448	+
chr3	49131800	49131811	protein_coding__p10@QRICH1__chr3:49131788..49131812,-::	0	-	chr3	49131800	49131811	Klf1	11.7576	+
chr3	49131800	49131811	protein_coding__p10@QRICH1__chr3:49131788..49131812,-::	0	-	chr3	49131800	49131811	NRF1	9.2	+
chr3	49131800	49131814	protein_coding__p10@QRICH1__chr3:49131788..49131812,-::	0	-	chr3	49131800	49131814	KLF14	12.7931	+
chr3	49131800	49131815	protein_coding__p10@QRICH1__chr3:49131788..49131812,-::	0	-	chr3	49131800	49131815	Klf12	11.0328	+
chr3	49131802	49131817	protein_coding__p10@QRICH1__chr3:49131788..49131812,-::	0	-	chr3	49131802	49131817	EGR3	15.7759	+
chr3	49131802	49131818	protein_coding__p10@QRICH1__chr3:49131788..49131812,-::	0	-	chr3	49131802	49131818	EGR4	14.4364	+
chr3	49131804	49131815	protein_coding__p10@QRICH1__chr3:49131788..49131812,-::	0	-	chr3	49131804	49131815	EGR2	18.8103	+
chr3	49131804	49131816	protein_coding__p10@QRICH1__chr3:49131788..49131812,-::	0	-	chr3	49131804	49131816	GLI2	11.1034	+
chr3	49131809	49131824	protein_coding__p10@QRICH1__chr3:49131788..49131812,-::	0	-	chr3	49131809	49131824	SP2	15.8276	-
chr3	49131810	49131825	protein_coding__p10@QRICH1__chr3:49131788..49131812,-::	0	-	chr3	49131810	49131825	Klf12	12.0656	-
chr3	49131810	49131827	protein_coding__p10@QRICH1__chr3:49131788..49131812,-::	0	-	chr3	49131810	49131827	SP4	12.9636	-
chr3	49131811	49131825	protein_coding__p10@QRICH1__chr3:49131788..49131812,-::	0	-	chr3	49131811	49131825	KLF14	10.069	-
chr3	49131812	49131824	protein_coding__p10@QRICH1__chr3:49131788..49131812,-::	0	-	chr3	49131812	49131824	SP8	13.9474	-
chr3	49131813	49131824	protein_coding__p10@QRICH1__chr3:49131788..49131812,-::	0	-	chr3	49131813	49131824	KLF16	12.1207	-
chr3	49131813	49131824	protein_coding__p10@QRICH1__chr3:49131788..49131812,-::	0	-	chr3	49131813	49131824	SP1	16.4038	-
chr3	49131813	49131824	protein_coding__p10@QRICH1__chr3:49131788..49131812,-::	0	-	chr3	49131813	49131824	SP3	13.3577	-
chr3	49131813	49131827	protein_coding__p10@QRICH1__chr3:49131788..49131812,-::	0	-	chr3	49131813	49131827	Zfx	18.2576	+
chr3	49131814	49131824	protein_coding__p10@QRICH1__chr3:49131788..49131812,-::	0	-	chr3	49131814	49131824	Klf4	16.1837	+
chr3	49131814	49131824	protein_coding__p10@QRICH1__chr3:49131788..49131812,-::	0	-	chr3	49131814	49131824	KLF5	17	-
chr3	49131814	49131825	protein_coding__p10@QRICH1__chr3:49131788..49131812,-::	0	-	chr3	49131814	49131825	Klf1	12.3485	-
chr3	49131828	49131842	protein_coding__p10@QRICH1__chr3:49131788..49131812,-::	0	-	chr3	49131828	49131842	Zfx	15.6818	+
chr3	49131852	49131868	protein_coding__p10@QRICH1__chr3:49131788..49131812,-::	0	-	chr3	49131852	49131868	Vdr	6.4918	-
chr3	49131868	49131876	protein_coding__p10@QRICH1__chr3:49131788..49131812,-::	0	-	chr3	49131868	49131882	Zfx	14.6212	+
chr3	49142502	49142503	protein_coding__p17@QARS__chr3:49142525..49142537,-::	0	-	chr3	49142485	49142503	IRF2	5.27523	-
chr3	49142517	49142528	protein_coding__p17@QARS__chr3:49142525..49142537,-::	0	-	chr3	49142517	49142528	DUX4	9.93617	+
chr3	49142564	49142572	protein_coding__p17@QARS__chr3:49142525..49142537,-::	0	-	chr3	49142564	49142572	MEIS2	11.6885	-
chr3	49142564	49142572	protein_coding__p17@QARS__chr3:49142525..49142537,-::	0	-	chr3	49142564	49142572	MEIS3	11.7308	-
chr3	49142566	49142574	protein_coding__p17@QARS__chr3:49142525..49142537,-::	0	-	chr3	49142566	49142574	Pax2	10.2667	+
chr3	49142577	49142585	protein_coding__p17@QARS__chr3:49142525..49142537,-::	0	-	chr3	49142577	49142585	CREB1	12.4234	+
chr3	49142594	49142610	protein_coding__p17@QARS__chr3:49142525..49142537,-::	0	-	chr3	49142594	49142610	RFX2	17.0286	-
chr3	49142594	49142610	protein_coding__p17@QARS__chr3:49142525..49142537,-::	0	-	chr3	49142594	49142610	RFX3	16.4091	+
chr3	49142594	49142610	protein_coding__p17@QARS__chr3:49142525..49142537,-::	0	-	chr3	49142594	49142610	RFX4	17.2424	-
chr3	49142594	49142610	protein_coding__p17@QARS__chr3:49142525..49142537,-::	0	-	chr3	49142594	49142610	RFX5	15.1034	-
chr3	49142595	49142609	protein_coding__p17@QARS__chr3:49142525..49142537,-::	0	-	chr3	49142595	49142609	Rfx1	17.7241	-
chr3	49158314	49158321	protein_coding__p2@USP19__chr3:49158325..49158373,-::	0	-	chr3	49158308	49158321	TFAP2B(var.3)	9.81967	-
chr3	49158322	49158332	protein_coding__p2@USP19__chr3:49158325..49158373,-::	0	-	chr3	49158322	49158332	Sox3	11.1897	+
chr3	49158324	49158339	protein_coding__p2@USP19__chr3:49158325..49158373,-::	0	-	chr3	49158324	49158339	STAT1::STAT2	9.62121	+
chr3	49158348	49158363	protein_coding__p2@USP19__chr3:49158325..49158373,-::	0	-	chr3	49158348	49158363	SP2	16.5517	-
chr3	49158350	49158364	protein_coding__p2@USP19__chr3:49158325..49158373,-::	0	-	chr3	49158350	49158364	KLF14	8.74138	-
chr3	49158352	49158362	protein_coding__p2@USP19__chr3:49158325..49158373,-::	0	-	chr3	49158352	49158362	MZF1(var.2)	10.899	+
chr3	49158352	49158363	protein_coding__p2@USP19__chr3:49158325..49158373,-::	0	-	chr3	49158352	49158363	SP1	15.0769	-
chr3	49158372	49158380	protein_coding__p2@USP19__chr3:49158325..49158373,-::	0	-	chr3	49158372	49158380	Atf1	11.5246	+
chr3	49158376	49158387	protein_coding__p2@USP19__chr3:49158325..49158373,-::	0	-	chr3	49158376	49158387	Gabpa	16.6721	-
chr3	49158377	49158388	protein_coding__p2@USP19__chr3:49158325..49158373,-::	0	-	chr3	49158377	49158388	ELK4	16.9091	+
chr3	49158377	49158390	protein_coding__p2@USP19__chr3:49158325..49158373,-::	0	-	chr3	49158377	49158390	ELF3	8.86207	-
chr3	49158378	49158388	protein_coding__p2@USP19__chr3:49158325..49158373,-::	0	-	chr3	49158378	49158388	ELK1	16.2128	-
chr3	49158378	49158388	protein_coding__p2@USP19__chr3:49158325..49158373,-::	0	-	chr3	49158378	49158388	ELK3	14.8966	-
chr3	49158378	49158388	protein_coding__p2@USP19__chr3:49158325..49158373,-::	0	-	chr3	49158378	49158388	ERF	14.9286	-
chr3	49158378	49158388	protein_coding__p2@USP19__chr3:49158325..49158373,-::	0	-	chr3	49158378	49158388	ERG	13.9091	-
chr3	49158378	49158388	protein_coding__p2@USP19__chr3:49158325..49158373,-::	0	-	chr3	49158378	49158388	ETS1	14.5	-
chr3	49158378	49158388	protein_coding__p2@USP19__chr3:49158325..49158373,-::	0	-	chr3	49158378	49158388	ETV1	13.9455	-
chr3	49158378	49158388	protein_coding__p2@USP19__chr3:49158325..49158373,-::	0	-	chr3	49158378	49158388	ETV3	14.6479	-
chr3	49158378	49158388	protein_coding__p2@USP19__chr3:49158325..49158373,-::	0	-	chr3	49158378	49158388	ETV4	13.7414	-
chr3	49158378	49158388	protein_coding__p2@USP19__chr3:49158325..49158373,-::	0	-	chr3	49158378	49158388	ETV5	13.4182	-
chr3	49158378	49158388	protein_coding__p2@USP19__chr3:49158325..49158373,-::	0	-	chr3	49158378	49158388	ETV6	14.7885	-
chr3	49158378	49158388	protein_coding__p2@USP19__chr3:49158325..49158373,-::	0	-	chr3	49158378	49158388	FEV	14.1346	-
chr3	49158378	49158388	protein_coding__p2@USP19__chr3:49158325..49158373,-::	0	-	chr3	49158378	49158388	FLI1	14.1915	-
chr3	49158378	49158389	protein_coding__p2@USP19__chr3:49158325..49158373,-::	0	-	chr3	49158378	49158389	ELF5	11.4545	-
chr3	49158378	49158390	protein_coding__p2@USP19__chr3:49158325..49158373,-::	0	-	chr3	49158378	49158390	EHF	11.2131	-
chr3	49158378	49158390	protein_coding__p2@USP19__chr3:49158325..49158373,-::	0	-	chr3	49158378	49158390	ELF1	11.8	-
chr3	49158378	49158390	protein_coding__p2@USP19__chr3:49158325..49158373,-::	0	-	chr3	49158378	49158390	ELF4	12.1311	-
chr3	49158381	49158395	protein_coding__p2@USP19__chr3:49158325..49158373,-::	0	-	chr3	49158381	49158395	E2F7	-4.21311	-
chr3	49158384	49158395	protein_coding__p2@USP19__chr3:49158325..49158373,-::	0	-	chr3	49158384	49158395	E2F4	13.0345	+
chr3	49158384	49158395	protein_coding__p2@USP19__chr3:49158325..49158373,-::	0	-	chr3	49158384	49158395	E2F6	10.3793	+
chr3	49158394	49158411	protein_coding__p2@USP19__chr3:49158325..49158373,-::	0	-	chr3	49158394	49158411	ESR1	2.54545	-
chr3	49158404	49158415	protein_coding__p2@USP19__chr3:49158325..49158373,-::	0	-	chr3	49158404	49158415	GCM1	10.3061	-
chr3	49158428	49158429	protein_coding__p2@USP19__chr3:49158325..49158373,-::	0	-	chr3	49158428	49158447	CTCF	10.2787	+
chr3	49170423	49170432	protein_coding__p1@LAMB2__chr3:49170405..49170517,-::	0	-	chr3	49170411	49170432	REST	5.07143	+
chr3	49170490	49170508	protein_coding__p1@LAMB2__chr3:49170405..49170517,-::	0	-	chr3	49170490	49170508	EWSR1-FLI1	-10.2763	+
chr3	49170491	49170504	protein_coding__p1@LAMB2__chr3:49170405..49170517,-::	0	-	chr3	49170491	49170504	ZBED1	5.27273	+
chr3	49170494	49170509	protein_coding__p1@LAMB2__chr3:49170405..49170517,-::	0	-	chr3	49170494	49170509	ZIC3	8.37143	-
chr3	49170506	49170516	protein_coding__p1@LAMB2__chr3:49170405..49170517,-::	0	-	chr3	49170506	49170516	REL	11.3131	-
chr3	49170509	49170523	protein_coding__p1@LAMB2__chr3:49170405..49170517,-::	0	-	chr3	49170509	49170523	Zfx	12.803	-
chr3	49170516	49170532	protein_coding__p1@LAMB2__chr3:49170405..49170517,-::	0	-	chr3	49170516	49170532	ZNF143	1.62069	-
chr3	49170522	49170533	protein_coding__p1@LAMB2__chr3:49170405..49170517,-::	0	-	chr3	49170522	49170533	STAT1	13.5091	+
chr3	49170522	49170533	protein_coding__p1@LAMB2__chr3:49170405..49170517,-::	0	-	chr3	49170522	49170533	STAT3	14.0204	+
chr3	49170522	49170536	protein_coding__p1@LAMB2__chr3:49170405..49170517,-::	0	-	chr3	49170522	49170536	Stat4	13.0345	+
chr3	49170523	49170534	protein_coding__p1@LAMB2__chr3:49170405..49170517,-::	0	-	chr3	49170523	49170534	Stat5a::Stat5b	14.4082	-
chr3	49203731	49203742	protein_coding__p1@CCDC71__chr3:49203744..49203790,-::	0	-	chr3	49203731	49203742	NRF1	10.6727	-
chr3	49203732	49203746	protein_coding__p1@CCDC71__chr3:49203744..49203790,-::	0	-	chr3	49203732	49203746	EGR1	15.3654	+
chr3	49203733	49203748	protein_coding__p1@CCDC71__chr3:49203744..49203790,-::	0	-	chr3	49203733	49203748	EGR3	8.74138	+
chr3	49203735	49203746	protein_coding__p1@CCDC71__chr3:49203744..49203790,-::	0	-	chr3	49203735	49203746	EGR2	11.0345	+
chr3	49203735	49203747	protein_coding__p1@CCDC71__chr3:49203744..49203790,-::	0	-	chr3	49203735	49203747	HINFP	11.5455	+
chr3	49203750	49203762	protein_coding__p1@CCDC71__chr3:49203744..49203790,-::	0	-	chr3	49203750	49203762	YY1	17.4808	+
chr3	49203756	49203770	protein_coding__p1@CCDC71__chr3:49203744..49203790,-::	0	-	chr3	49203756	49203770	ZIC1	16.9149	+
chr3	49203756	49203771	protein_coding__p1@CCDC71__chr3:49203744..49203790,-::	0	-	chr3	49203756	49203771	ZIC3	10.7143	+
chr3	49203756	49203771	protein_coding__p1@CCDC71__chr3:49203744..49203790,-::	0	-	chr3	49203756	49203771	ZIC4	18.0909	+
chr3	49203769	49203781	protein_coding__p1@CCDC71__chr3:49203744..49203790,-::	0	-	chr3	49203769	49203781	EHF	10.918	+
chr3	49203769	49203781	protein_coding__p1@CCDC71__chr3:49203744..49203790,-::	0	-	chr3	49203769	49203781	ELF1	12.5636	+
chr3	49203769	49203781	protein_coding__p1@CCDC71__chr3:49203744..49203790,-::	0	-	chr3	49203769	49203781	ELF4	12.6885	+
chr3	49203769	49203782	protein_coding__p1@CCDC71__chr3:49203744..49203790,-::	0	-	chr3	49203769	49203782	ELF3	8.68966	+
chr3	49203770	49203781	protein_coding__p1@CCDC71__chr3:49203744..49203790,-::	0	-	chr3	49203770	49203781	ELF5	11.4545	+
chr3	49203771	49203781	protein_coding__p1@CCDC71__chr3:49203744..49203790,-::	0	-	chr3	49203771	49203781	ELK1	16.2128	+
chr3	49203771	49203781	protein_coding__p1@CCDC71__chr3:49203744..49203790,-::	0	-	chr3	49203771	49203781	ELK3	14.8966	+
chr3	49203771	49203781	protein_coding__p1@CCDC71__chr3:49203744..49203790,-::	0	-	chr3	49203771	49203781	ERF	14.9286	+
chr3	49203771	49203781	protein_coding__p1@CCDC71__chr3:49203744..49203790,-::	0	-	chr3	49203771	49203781	ERG	13.9091	+
chr3	49203771	49203781	protein_coding__p1@CCDC71__chr3:49203744..49203790,-::	0	-	chr3	49203771	49203781	ETS1	14.5	+
chr3	49203771	49203781	protein_coding__p1@CCDC71__chr3:49203744..49203790,-::	0	-	chr3	49203771	49203781	ETV1	13.9455	+
chr3	49203771	49203781	protein_coding__p1@CCDC71__chr3:49203744..49203790,-::	0	-	chr3	49203771	49203781	ETV3	14.6479	+
chr3	49203771	49203781	protein_coding__p1@CCDC71__chr3:49203744..49203790,-::	0	-	chr3	49203771	49203781	ETV4	13.7414	+
chr3	49203771	49203781	protein_coding__p1@CCDC71__chr3:49203744..49203790,-::	0	-	chr3	49203771	49203781	ETV5	13.4182	+
chr3	49203771	49203781	protein_coding__p1@CCDC71__chr3:49203744..49203790,-::	0	-	chr3	49203771	49203781	ETV6	14.7885	+
chr3	49203771	49203781	protein_coding__p1@CCDC71__chr3:49203744..49203790,-::	0	-	chr3	49203771	49203781	FEV	14.1346	+
chr3	49203771	49203781	protein_coding__p1@CCDC71__chr3:49203744..49203790,-::	0	-	chr3	49203771	49203781	FLI1	14.1915	+
chr3	49203771	49203782	protein_coding__p1@CCDC71__chr3:49203744..49203790,-::	0	-	chr3	49203771	49203782	ELK4	16.9091	-
chr3	49203772	49203783	protein_coding__p1@CCDC71__chr3:49203744..49203790,-::	0	-	chr3	49203772	49203783	Gabpa	16.4426	+
chr3	49203784	49203795	protein_coding__p1@CCDC71__chr3:49203744..49203790,-::	0	-	chr3	49203784	49203795	Gabpa	13.4098	-
chr3	49203785	49203796	protein_coding__p1@CCDC71__chr3:49203744..49203790,-::	0	-	chr3	49203785	49203796	ELK4	13.4	+
chr3	49203786	49203796	protein_coding__p1@CCDC71__chr3:49203744..49203790,-::	0	-	chr3	49203786	49203796	ELK1	10.234	-
chr3	49203786	49203796	protein_coding__p1@CCDC71__chr3:49203744..49203790,-::	0	-	chr3	49203786	49203796	ELK3	11.0172	-
chr3	49203786	49203796	protein_coding__p1@CCDC71__chr3:49203744..49203790,-::	0	-	chr3	49203786	49203796	ERF	10.5571	-
chr3	49203786	49203796	protein_coding__p1@CCDC71__chr3:49203744..49203790,-::	0	-	chr3	49203786	49203796	ERG	11.2909	-
chr3	49203786	49203796	protein_coding__p1@CCDC71__chr3:49203744..49203790,-::	0	-	chr3	49203786	49203796	ETS1	11.931	-
chr3	49203786	49203796	protein_coding__p1@CCDC71__chr3:49203744..49203790,-::	0	-	chr3	49203786	49203796	ETV1	11.7273	-
chr3	49203786	49203796	protein_coding__p1@CCDC71__chr3:49203744..49203790,-::	0	-	chr3	49203786	49203796	ETV4	11.3621	-
chr3	49203786	49203796	protein_coding__p1@CCDC71__chr3:49203744..49203790,-::	0	-	chr3	49203786	49203796	ETV5	12.1273	-
chr3	49203786	49203796	protein_coding__p1@CCDC71__chr3:49203744..49203790,-::	0	-	chr3	49203786	49203796	ETV6	13.6538	-
chr3	49203786	49203796	protein_coding__p1@CCDC71__chr3:49203744..49203790,-::	0	-	chr3	49203786	49203796	FEV	11.0385	-
chr3	49203786	49203796	protein_coding__p1@CCDC71__chr3:49203744..49203790,-::	0	-	chr3	49203786	49203796	FLI1	11.1702	-
chr3	49203786	49203797	protein_coding__p1@CCDC71__chr3:49203744..49203790,-::	0	-	chr3	49203786	49203797	ELF5	12	-
chr3	49203786	49203797	protein_coding__p1@CCDC71__chr3:49203744..49203790,-::	0	-	chr3	49203786	49203797	ETV2	12.0328	-
chr3	49203786	49203798	protein_coding__p1@CCDC71__chr3:49203744..49203790,-::	0	-	chr3	49203786	49203798	ELF1	9.41818	-
chr3	49203786	49203798	protein_coding__p1@CCDC71__chr3:49203744..49203790,-::	0	-	chr3	49203786	49203798	ELF4	9.72131	-
chr3	49203786	49203800	protein_coding__p1@CCDC71__chr3:49203744..49203790,-::	0	-	chr3	49203786	49203800	SPI1	2.32727	-
chr3	49203790	49203801	protein_coding__p1@CCDC71__chr3:49203744..49203790,-::	0	-	chr3	49203790	49203801	Gabpa	16.1148	-
chr3	49203791	49203802	protein_coding__p1@CCDC71__chr3:49203744..49203790,-::	0	-	chr3	49203791	49203802	ELK4	16.0182	+
chr3	49203791	49203804	protein_coding__p1@CCDC71__chr3:49203744..49203790,-::	0	-	chr3	49203791	49203804	ELF3	9.75862	-
chr3	49203792	49203802	protein_coding__p1@CCDC71__chr3:49203744..49203790,-::	0	-	chr3	49203792	49203802	ELK1	11.4043	-
chr3	49203792	49203802	protein_coding__p1@CCDC71__chr3:49203744..49203790,-::	0	-	chr3	49203792	49203802	ELK3	11.7069	-
chr3	49203792	49203802	protein_coding__p1@CCDC71__chr3:49203744..49203790,-::	0	-	chr3	49203792	49203802	ERG	11.0182	-
chr3	49203792	49203802	protein_coding__p1@CCDC71__chr3:49203744..49203790,-::	0	-	chr3	49203792	49203802	ETS1	11.7069	-
chr3	49203792	49203802	protein_coding__p1@CCDC71__chr3:49203744..49203790,-::	0	-	chr3	49203792	49203802	ETV1	11.4364	-
chr3	49203792	49203802	protein_coding__p1@CCDC71__chr3:49203744..49203790,-::	0	-	chr3	49203792	49203802	ETV3	11.6901	-
chr3	49203792	49203802	protein_coding__p1@CCDC71__chr3:49203744..49203790,-::	0	-	chr3	49203792	49203802	ETV4	11.1552	-
chr3	49203792	49203802	protein_coding__p1@CCDC71__chr3:49203744..49203790,-::	0	-	chr3	49203792	49203802	ETV5	11.5818	-
chr3	49203792	49203802	protein_coding__p1@CCDC71__chr3:49203744..49203790,-::	0	-	chr3	49203792	49203802	ETV6	12.5769	-
chr3	49203792	49203802	protein_coding__p1@CCDC71__chr3:49203744..49203790,-::	0	-	chr3	49203792	49203802	FEV	10.9808	-
chr3	49203792	49203802	protein_coding__p1@CCDC71__chr3:49203744..49203790,-::	0	-	chr3	49203792	49203802	FLI1	11.1064	-
chr3	49203792	49203803	protein_coding__p1@CCDC71__chr3:49203744..49203790,-::	0	-	chr3	49203792	49203803	ELF5	12.5636	-
chr3	49203792	49203803	protein_coding__p1@CCDC71__chr3:49203744..49203790,-::	0	-	chr3	49203792	49203803	SPDEF	11.2364	-
chr3	49203792	49203804	protein_coding__p1@CCDC71__chr3:49203744..49203790,-::	0	-	chr3	49203792	49203804	EHF	11.2459	-
chr3	49203792	49203804	protein_coding__p1@CCDC71__chr3:49203744..49203790,-::	0	-	chr3	49203792	49203804	ELF1	13.3091	-
chr3	49203792	49203804	protein_coding__p1@CCDC71__chr3:49203744..49203790,-::	0	-	chr3	49203792	49203804	ELF4	13.2295	-
chr3	49203816	49203832	protein_coding__p1@CCDC71__chr3:49203744..49203790,-::	0	-	chr3	49203816	49203832	Hnf4a	5.6	-
chr3	49203816	49203833	protein_coding__p1@CCDC71__chr3:49203744..49203790,-::	0	-	chr3	49203816	49203833	NR1H2::RXRA	3.01124	-
chr3	49203818	49203832	protein_coding__p1@CCDC71__chr3:49203744..49203790,-::	0	-	chr3	49203818	49203832	Nr2f6	17.4091	-
chr3	49203818	49203832	protein_coding__p1@CCDC71__chr3:49203744..49203790,-::	0	-	chr3	49203818	49203832	Rxra	17.5488	-
chr3	49203818	49203832	protein_coding__p1@CCDC71__chr3:49203744..49203790,-::	0	-	chr3	49203818	49203832	RXRB	18.0909	-
chr3	49203818	49203832	protein_coding__p1@CCDC71__chr3:49203744..49203790,-::	0	-	chr3	49203818	49203832	RXRG	18.3191	-
chr3	49203818	49203833	protein_coding__p1@CCDC71__chr3:49203744..49203790,-::	0	-	chr3	49203818	49203833	HNF4G	12.4231	-
chr3	49203818	49203833	protein_coding__p1@CCDC71__chr3:49203744..49203790,-::	0	-	chr3	49203818	49203833	NR2C2	19.4429	-
chr3	49203818	49203833	protein_coding__p1@CCDC71__chr3:49203744..49203790,-::	0	-	chr3	49203818	49203833	Pparg::Rxra	10.5045	-
chr3	49203821	49203834	protein_coding__p1@CCDC71__chr3:49203744..49203790,-::	0	-	chr3	49203821	49203834	NR2F1	17.2449	-
chr3	49203825	49203834	protein_coding__p1@CCDC71__chr3:49203744..49203790,-::	0	-	chr3	49203825	49203839	Nr2f6	8	-
chr3	49203825	49203834	protein_coding__p1@CCDC71__chr3:49203744..49203790,-::	0	-	chr3	49203825	49203840	NR2C2	9.71429	-
chr3	49203825	49203834	protein_coding__p1@CCDC71__chr3:49203744..49203790,-::	0	-	chr3	49203825	49203840	RXRA::VDR	5.77064	-
chr3	49203825	49203834	protein_coding__p1@CCDC71__chr3:49203744..49203790,-::	0	-	chr3	49203825	49203841	Vdr	10.082	-
chr3	49208963	49208966	protein_coding__p1@KLHDC8B__chr3:49209023..49209063,+::	0	+	chr3	49208952	49208966	EGR1	13	-
chr3	49208963	49208968	protein_coding__p1@KLHDC8B__chr3:49209023..49209063,+::	0	+	chr3	49208958	49208968	MZF1(var.2)	13.697	+
chr3	49208963	49208972	protein_coding__p1@KLHDC8B__chr3:49209023..49209063,+::	0	+	chr3	49208957	49208972	SP2	16.9828	-
chr3	49208963	49208972	protein_coding__p1@KLHDC8B__chr3:49209023..49209063,+::	0	+	chr3	49208958	49208972	EGR1	19.7115	-
chr3	49208963	49208972	protein_coding__p1@KLHDC8B__chr3:49209023..49209063,+::	0	+	chr3	49208960	49208972	SP8	13.4079	-
chr3	49208963	49208972	protein_coding__p1@KLHDC8B__chr3:49209023..49209063,+::	0	+	chr3	49208961	49208972	KLF16	14.3621	-
chr3	49208963	49208972	protein_coding__p1@KLHDC8B__chr3:49209023..49209063,+::	0	+	chr3	49208961	49208972	SP1	16.8654	-
chr3	49208963	49208972	protein_coding__p1@KLHDC8B__chr3:49209023..49209063,+::	0	+	chr3	49208961	49208972	SP3	13.5122	-
chr3	49208963	49208972	protein_coding__p1@KLHDC8B__chr3:49209023..49209063,+::	0	+	chr3	49208962	49208972	KLF5	14.2041	-
chr3	49208963	49208973	protein_coding__p1@KLHDC8B__chr3:49209023..49209063,+::	0	+	chr3	49208959	49208973	PLAG1	11.8878	+
chr3	49208963	49208982	protein_coding__p1@KLHDC8B__chr3:49209023..49209063,+::	0	+	chr3	49208961	49208982	ZNF263	19.8776	+
chr3	49208964	49208974	protein_coding__p1@KLHDC8B__chr3:49209023..49209063,+::	0	+	chr3	49208964	49208974	MZF1(var.2)	11.6667	+
chr3	49208967	49208982	protein_coding__p1@KLHDC8B__chr3:49209023..49209063,+::	0	+	chr3	49208967	49208982	NR2C2	13.6	+
chr3	49208968	49208982	protein_coding__p1@KLHDC8B__chr3:49209023..49209063,+::	0	+	chr3	49208968	49208982	PLAG1	8.77551	+
chr3	49208971	49208986	protein_coding__p1@KLHDC8B__chr3:49209023..49209063,+::	0	+	chr3	49208971	49208986	SP2	16.2069	-
chr3	49208977	49208989	protein_coding__p1@KLHDC8B__chr3:49209023..49209063,+::	0	+	chr3	49208977	49208989	HINFP	13.3182	-
chr3	49208985	49209002	protein_coding__p1@KLHDC8B__chr3:49209023..49209063,+::	0	+	chr3	49208985	49209002	SP4	2.92727	+
chr3	49208990	49209007	protein_coding__p1@KLHDC8B__chr3:49209023..49209063,+::	0	+	chr3	49208990	49209007	SP4	9.76364	+
chr3	49208992	49209003	protein_coding__p1@KLHDC8B__chr3:49209023..49209063,+::	0	+	chr3	49208992	49209003	Klf1	11.6364	+
chr3	49208992	49209006	protein_coding__p1@KLHDC8B__chr3:49209023..49209063,+::	0	+	chr3	49208992	49209006	KLF14	8.62069	+
chr3	49208992	49209007	protein_coding__p1@KLHDC8B__chr3:49209023..49209063,+::	0	+	chr3	49208992	49209007	Klf12	8.62295	+
chr3	49208993	49209003	protein_coding__p1@KLHDC8B__chr3:49209023..49209063,+::	0	+	chr3	49208993	49209003	Klf4	16.1837	-
chr3	49208993	49209003	protein_coding__p1@KLHDC8B__chr3:49209023..49209063,+::	0	+	chr3	49208993	49209003	KLF5	17	+
chr3	49208993	49209004	protein_coding__p1@KLHDC8B__chr3:49209023..49209063,+::	0	+	chr3	49208993	49209004	KLF16	12.1207	+
chr3	49208993	49209004	protein_coding__p1@KLHDC8B__chr3:49209023..49209063,+::	0	+	chr3	49208993	49209004	SP1	16.4038	+
chr3	49208993	49209004	protein_coding__p1@KLHDC8B__chr3:49209023..49209063,+::	0	+	chr3	49208993	49209004	SP3	13.3577	+
chr3	49208993	49209005	protein_coding__p1@KLHDC8B__chr3:49209023..49209063,+::	0	+	chr3	49208993	49209005	SP8	13.9474	+
chr3	49208993	49209008	protein_coding__p1@KLHDC8B__chr3:49209023..49209063,+::	0	+	chr3	49208993	49209008	SP2	18.569	+
chr3	49208997	49209009	protein_coding__p1@KLHDC8B__chr3:49209023..49209063,+::	0	+	chr3	49208997	49209009	TFAP2A(var.2)	11.1455	+
chr3	49209042	49209054	protein_coding__p1@KLHDC8B__chr3:49209023..49209063,+::	0	+	chr3	49209042	49209054	INSM1	12.1224	-
chr3	49209048	49209058	protein_coding__p1@KLHDC8B__chr3:49209023..49209063,+::	0	+	chr3	49209048	49209058	Hand1::Tcf3	11.2697	-
chr3	49209068	49209078	protein_coding__p1@KLHDC8B__chr3:49209023..49209063,+::	0	+	chr3	49209068	49209078	MZF1(var.2)	11.6061	+
chr3	49229235	49229242	protein_coding__NA__chr3:49229253..49229268,-::	0	-	chr3	49229235	49229242	SPIB	11.2333	-
chr3	49229255	49229269	protein_coding__NA__chr3:49229253..49229268,-::	0	-	chr3	49229255	49229269	Bcl6	10.7419	-
chr3	49229278	49229288	protein_coding__NA__chr3:49229253..49229268,-::	0	-	chr3	49229278	49229288	Esrrg	10.5306	+
chr3	49235725	49235726	protein_coding__NA__chr3:49235805..49235806,+::	0	+	chr3	49235715	49235726	Crx	12.5862	-
chr3	49235725	49235730	protein_coding__NA__chr3:49235805..49235806,+::	0	+	chr3	49235719	49235730	Stat5a::Stat5b	10.9184	+
chr3	49235725	49235731	protein_coding__NA__chr3:49235805..49235806,+::	0	+	chr3	49235720	49235731	STAT1	11.0909	-
chr3	49235725	49235731	protein_coding__NA__chr3:49235805..49235806,+::	0	+	chr3	49235720	49235731	STAT3	11.3265	-
chr3	49235725	49235733	protein_coding__NA__chr3:49235805..49235806,+::	0	+	chr3	49235715	49235733	GATA1::TAL1	10.4545	+
chr3	49235761	49235775	protein_coding__NA__chr3:49235805..49235806,+::	0	+	chr3	49235761	49235775	SPIC	10.6338	-
chr3	49235790	49235806	protein_coding__NA__chr3:49235805..49235806,+::	0	+	chr3	49235790	49235806	ZNF143	4.63793	+
chr3	49235797	49235808	protein_coding__NA__chr3:49235805..49235806,+::	0	+	chr3	49235797	49235808	NFE2	6	+
chr3	4928921	4928930	protein_coding__NA__chr3:4928937..4928951,-::	0	-	chr3	4928921	4928930	SNAI2	11.7442	+
chr3	4928921	4928931	protein_coding__NA__chr3:4928937..4928951,-::	0	-	chr3	4928921	4928931	TCF3	11.4615	-
chr3	4928928	4928939	protein_coding__NA__chr3:4928937..4928951,-::	0	-	chr3	4928928	4928939	Foxo1	11.1207	+
chr3	4928931	4928942	protein_coding__NA__chr3:4928937..4928951,-::	0	-	chr3	4928931	4928942	ETV2	11.4098	-
chr3	4928999	4929014	protein_coding__NA__chr3:4928937..4928951,-::	0	-	chr3	4928999	4929014	Nfe2l2	9.21212	+
chr3	4929011	4929024	protein_coding__NA__chr3:4928937..4928951,-::	0	-	chr3	4929011	4929025	FOXF2	10.5222	+
chr3	4929018	4929024	protein_coding__NA__chr3:4928937..4928951,-::	0	-	chr3	4929018	4929032	ONECUT2	9.58621	+
chr3	4929018	4929024	protein_coding__NA__chr3:4928937..4928951,-::	0	-	chr3	4929018	4929032	ONECUT3	8.89888	+
chr3	49297887	49297896	protein_coding__NA__chr3:49297946..49297947,+::	0	+	chr3	49297887	49297896	LIN54	11.4603	+
chr3	49297889	49297900	protein_coding__NA__chr3:49297946..49297947,+::	0	+	chr3	49297889	49297900	FOXH1	11.6538	+
chr3	49297891	49297902	protein_coding__NA__chr3:49297946..49297947,+::	0	+	chr3	49297891	49297902	FOXP2	11.1212	+
chr3	49297909	49297921	protein_coding__NA__chr3:49297946..49297947,+::	0	+	chr3	49297909	49297921	GRHL1	15.6552	-
chr3	49297910	49297920	protein_coding__NA__chr3:49297946..49297947,+::	0	+	chr3	49297910	49297920	TFCP2	13.5909	-
chr3	49297970	49297981	protein_coding__NA__chr3:49297946..49297947,+::	0	+	chr3	49297970	49297983	HSF1	9.27869	+
chr3	49297970	49297981	protein_coding__NA__chr3:49297946..49297947,+::	0	+	chr3	49297970	49297983	HSF2	11.2909	+
chr3	49297970	49297981	protein_coding__NA__chr3:49297946..49297947,+::	0	+	chr3	49297970	49297983	HSF4	10.5854	+
chr3	4931041	4931051	Enhancer__chr3:4930928-4931069	0	+	chr3	4931041	4931051	Myb	13.3115	-
chr3	4931071	4931082	Enhancer__chr3:4930928-4931069	0	+	chr3	4931071	4931082	Gabpa	10.1639	-
chr3	4931072	4931083	Enhancer__chr3:4930928-4931069	0	+	chr3	4931072	4931083	ELK4	11.2909	+
chr3	4931073	4931083	Enhancer__chr3:4930928-4931069	0	+	chr3	4931073	4931083	ELK1	9.82979	-
chr3	4931073	4931083	Enhancer__chr3:4930928-4931069	0	+	chr3	4931073	4931083	ELK3	11.7414	-
chr3	4931073	4931083	Enhancer__chr3:4930928-4931069	0	+	chr3	4931073	4931083	ERF	13.1143	-
chr3	4931073	4931083	Enhancer__chr3:4930928-4931069	0	+	chr3	4931073	4931083	ERG	11.9273	-
chr3	4931073	4931083	Enhancer__chr3:4930928-4931069	0	+	chr3	4931073	4931083	ETS1	12.6207	-
chr3	4931073	4931083	Enhancer__chr3:4930928-4931069	0	+	chr3	4931073	4931083	ETV1	11.5091	-
chr3	4931073	4931083	Enhancer__chr3:4930928-4931069	0	+	chr3	4931073	4931083	ETV3	10.8028	-
chr3	4931073	4931083	Enhancer__chr3:4930928-4931069	0	+	chr3	4931073	4931083	ETV4	11.7759	-
chr3	4931073	4931083	Enhancer__chr3:4930928-4931069	0	+	chr3	4931073	4931083	ETV6	12.1731	-
chr3	4931073	4931083	Enhancer__chr3:4930928-4931069	0	+	chr3	4931073	4931083	FEV	11.8654	-
chr3	4931073	4931083	Enhancer__chr3:4930928-4931069	0	+	chr3	4931073	4931083	FLI1	11.6383	-
chr3	4931073	4931084	Enhancer__chr3:4930928-4931069	0	+	chr3	4931073	4931084	ETV2	11.5082	-
chr3	4931073	4931085	Enhancer__chr3:4930928-4931069	0	+	chr3	4931073	4931085	ELF4	8.27869	-
chr3	4931073	4931087	Enhancer__chr3:4930928-4931069	0	+	chr3	4931073	4931087	SPIC	12.0563	-
chr3	4931077	4931088	Enhancer__chr3:4930928-4931069	0	+	chr3	4931077	4931088	RUNX1	12	+
chr3	4931087	4931098	Enhancer__chr3:4930928-4931069	0	+	chr3	4931087	4931098	RUNX1	13.6552	+
chr3	4931100	4931103	Enhancer__chr3:4930928-4931069	0	+	chr3	4931100	4931111	Nkx2-5(var.2)	14.9455	-
chr3	49315357	49315366	protein_coding__NA__chr3:49315378..49315408,-::	0	-	chr3	49315357	49315366	THAP1	10.6579	-
chr3	49315365	49315380	protein_coding__NA__chr3:49315378..49315408,-::	0	-	chr3	49315365	49315380	ZIC3	10.7571	-
chr3	49315365	49315380	protein_coding__NA__chr3:49315378..49315408,-::	0	-	chr3	49315365	49315380	ZIC4	12.3273	-
chr3	49315366	49315380	protein_coding__NA__chr3:49315378..49315408,-::	0	-	chr3	49315366	49315380	ZIC1	7.6383	-
chr3	49315369	49315378	protein_coding__NA__chr3:49315378..49315408,-::	0	-	chr3	49315369	49315378	SNAI2	11.7442	+
chr3	49315369	49315379	protein_coding__NA__chr3:49315378..49315408,-::	0	-	chr3	49315369	49315379	TCF3	12.5192	-
chr3	49315369	49315379	protein_coding__NA__chr3:49315378..49315408,-::	0	-	chr3	49315369	49315379	TCF4	12.5918	-
chr3	49315371	49315380	protein_coding__NA__chr3:49315378..49315408,-::	0	-	chr3	49315371	49315380	ZEB1	13.6364	-
chr3	49315374	49315384	protein_coding__NA__chr3:49315378..49315408,-::	0	-	chr3	49315374	49315384	ZNF740	11.1835	-
chr3	49315376	49315387	protein_coding__NA__chr3:49315378..49315408,-::	0	-	chr3	49315376	49315387	Klf1	10.5455	-
chr3	49315415	49315422	protein_coding__NA__chr3:49315378..49315408,-::	0	-	chr3	49315415	49315422	SPIB	11.2333	-
chr3	49315428	49315441	protein_coding__NA__chr3:49315378..49315408,-::	0	-	chr3	49315428	49315441	HSF4	10.9268	+
chr3	49315442	49315461	protein_coding__NA__chr3:49315378..49315408,-::	0	-	chr3	49315442	49315461	PAX5	10.1774	-
chr3	49315457	49315463	protein_coding__NA__chr3:49315378..49315408,-::	0	-	chr3	49315457	49315468	GCM1	12.4082	-
chr3	49315458	49315463	protein_coding__NA__chr3:49315378..49315408,-::	0	-	chr3	49315458	49315468	GCM2	12.2459	-
chr3	49315458	49315463	protein_coding__NA__chr3:49315378..49315408,-::	0	-	chr3	49315458	49315470	INSM1	11.0204	-
chr3	49378105	49378109	protein_coding__NA__chr3:49378130..49378147,-::	0	-	chr3	49378098	49378109	USF2	12.3265	-
chr3	49378105	49378109	protein_coding__NA__chr3:49378130..49378147,-::	0	-	chr3	49378099	49378109	ID4	10.8689	+
chr3	49378105	49378110	protein_coding__NA__chr3:49378130..49378147,-::	0	-	chr3	49378099	49378110	USF1	10.3469	+
chr3	49378105	49378117	protein_coding__NA__chr3:49378130..49378147,-::	0	-	chr3	49378105	49378117	ZBTB7B	10.2069	+
chr3	49378105	49378117	protein_coding__NA__chr3:49378130..49378147,-::	0	-	chr3	49378105	49378117	ZBTB7C	10.6774	+
chr3	49378118	49378131	protein_coding__NA__chr3:49378130..49378147,-::	0	-	chr3	49378118	49378131	ATF4	9.09836	-
chr3	49378123	49378135	protein_coding__NA__chr3:49378130..49378147,-::	0	-	chr3	49378123	49378135	Mafb	11.2247	-
chr3	49378146	49378155	protein_coding__NA__chr3:49378130..49378147,-::	0	-	chr3	49378146	49378155	NFIX	10.617	+
chr3	49378147	49378161	protein_coding__NA__chr3:49378130..49378147,-::	0	-	chr3	49378147	49378161	NFIC::TLX1	8.41837	-
chr3	49378155	49378166	protein_coding__NA__chr3:49378130..49378147,-::	0	-	chr3	49378155	49378166	RUNX1	12.0862	-
chr3	49378155	49378174	protein_coding__NA__chr3:49378130..49378147,-::	0	-	chr3	49378155	49378174	CTCF	8.18033	+
chr3	49378175	49378189	protein_coding__NA__chr3:49378130..49378147,-::	0	-	chr3	49378175	49378189	SPIC	11.5915	+
chr3	49378201	49378211	protein_coding__NA__chr3:49378130..49378147,-::	0	-	chr3	49378201	49378211	HMBOX1	12.6774	+
chr3	49378205	49378220	protein_coding__NA__chr3:49378130..49378147,-::	0	-	chr3	49378205	49378222	PAX9	-0.836364	-
chr3	49382657	49382666	Enhancer__chr3:49382516-49382833	0	+	chr3	49382657	49382666	SRY	10.9111	+
chr3	49382658	49382668	Enhancer__chr3:49382516-49382833	0	+	chr3	49382658	49382668	Sox6	12.9857	-
chr3	49382665	49382677	Enhancer__chr3:49382516-49382833	0	+	chr3	49382665	49382677	TAL1::TCF3	11.0225	+
chr3	49382666	49382679	Enhancer__chr3:49382516-49382833	0	+	chr3	49382666	49382679	ZBTB18	15.3429	-
chr3	49382667	49382677	Enhancer__chr3:49382516-49382833	0	+	chr3	49382667	49382677	Ascl2	11.1857	+
chr3	49382667	49382677	Enhancer__chr3:49382516-49382833	0	+	chr3	49382667	49382677	NEUROG2	10.1364	+
chr3	49382696	49382713	Enhancer__chr3:49382516-49382833	0	+	chr3	49382696	49382713	NR1H2::RXRA	-5.70787	-
chr3	49382698	49382713	Enhancer__chr3:49382516-49382833	0	+	chr3	49382698	49382713	Nr2f6(var.2)	-1.38571	-
chr3	49382752	49382762	Enhancer__chr3:49382516-49382833	0	+	chr3	49382752	49382762	NFIA	13.6667	-
chr3	49382753	49382762	Enhancer__chr3:49382516-49382833	0	+	chr3	49382753	49382762	NFIX	11.3191	-
chr3	49389881	49389887	Enhancer__chr3:49389809-49389972	0	+	chr3	49389872	49389887	Bach1::Mafk	9.94737	-
chr3	49389883	49389895	Enhancer__chr3:49389809-49389972	0	+	chr3	49389883	49389895	E2F8	7.95122	-
chr3	49389937	49389955	Enhancer__chr3:49389809-49389972	0	+	chr3	49389937	49389955	KLF13	4.96552	-
chr3	49389939	49389956	Enhancer__chr3:49389809-49389972	0	+	chr3	49389939	49389956	SP4	9.72727	-
chr3	49389939	49389959	Enhancer__chr3:49389809-49389972	0	+	chr3	49389939	49389959	RREB1	8.17431	-
chr3	49389940	49389954	Enhancer__chr3:49389809-49389972	0	+	chr3	49389940	49389954	KLF14	12.9828	-
chr3	49389941	49389953	Enhancer__chr3:49389809-49389972	0	+	chr3	49389941	49389953	SP8	16.4342	-
chr3	49389941	49389953	Enhancer__chr3:49389809-49389972	0	+	chr3	49389941	49389953	ZBTB7C	10.8226	-
chr3	49389941	49389955	Enhancer__chr3:49389809-49389972	0	+	chr3	49389941	49389955	EGR1	13.6538	-
chr3	49389942	49389952	Enhancer__chr3:49389809-49389972	0	+	chr3	49389942	49389952	ZNF740	13.9817	-
chr3	49389942	49389953	Enhancer__chr3:49389809-49389972	0	+	chr3	49389942	49389953	KLF16	14.3448	-
chr3	49389942	49389953	Enhancer__chr3:49389809-49389972	0	+	chr3	49389942	49389953	SP3	13.0976	-
chr3	49389946	49389955	Enhancer__chr3:49389809-49389972	0	+	chr3	49389946	49389955	Hic1	12.7308	-
chr3	49389949	49389963	Enhancer__chr3:49389809-49389972	0	+	chr3	49389949	49389963	NFIC::TLX1	4.64286	+
chr3	49389950	49389962	Enhancer__chr3:49389809-49389972	0	+	chr3	49389950	49389962	INSM1	8.70408	+
chr3	49389950	49389968	Enhancer__chr3:49389809-49389972	0	+	chr3	49389950	49389968	EWSR1-FLI1	-9.64474	+
chr3	49389955	49389972	Enhancer__chr3:49389809-49389972	0	+	chr3	49389955	49389972	RARA::RXRA	16.898	+
chr3	49389955	49389972	Enhancer__chr3:49389809-49389972	0	+	chr3	49389955	49389972	RARA(var.2)	14.7705	+
chr3	49389955	49389972	Enhancer__chr3:49389809-49389972	0	+	chr3	49389955	49389972	Rarb(var.2)	3.5	+
chr3	49389955	49389972	Enhancer__chr3:49389809-49389972	0	+	chr3	49389955	49389972	Rarg(var.2)	-1.10909	+
chr3	49389981	49389995	Enhancer__chr3:49389809-49389972	0	+	chr3	49389981	49389995	Bcl6	11.3871	+
chr3	49395789	49395801	protein_coding__p1@GPX1__chr3:49395773..49395819,-::	0	-	chr3	49395789	49395801	TFAP2A(var.2)	10.8182	-
chr3	49395790	49395801	protein_coding__p1@GPX1__chr3:49395773..49395819,-::	0	-	chr3	49395790	49395801	TFAP2A	12.1091	-
chr3	49395790	49395801	protein_coding__p1@GPX1__chr3:49395773..49395819,-::	0	-	chr3	49395790	49395801	TFAP2B(var.2)	10.9636	-
chr3	49395791	49395805	protein_coding__p1@GPX1__chr3:49395773..49395819,-::	0	-	chr3	49395791	49395805	EGR1	12.5192	-
chr3	49395800	49395814	protein_coding__p1@GPX1__chr3:49395773..49395819,-::	0	-	chr3	49395800	49395814	CREB3	15.3286	-
chr3	49395800	49395814	protein_coding__p1@GPX1__chr3:49395773..49395819,-::	0	-	chr3	49395800	49395814	CREB3L1	15.4091	-
chr3	49395801	49395811	protein_coding__p1@GPX1__chr3:49395773..49395819,-::	0	-	chr3	49395801	49395811	Arntl	14.1475	+
chr3	49395801	49395811	protein_coding__p1@GPX1__chr3:49395773..49395819,-::	0	-	chr3	49395801	49395811	Mitf	13.5408	+
chr3	49395801	49395812	protein_coding__p1@GPX1__chr3:49395773..49395819,-::	0	-	chr3	49395801	49395812	MAX::MYC	12.1837	+
chr3	49395801	49395812	protein_coding__p1@GPX1__chr3:49395773..49395819,-::	0	-	chr3	49395801	49395812	USF1	18.102	-
chr3	49395801	49395812	protein_coding__p1@GPX1__chr3:49395773..49395819,-::	0	-	chr3	49395801	49395812	USF2	16.7143	-
chr3	49395801	49395813	protein_coding__p1@GPX1__chr3:49395773..49395819,-::	0	-	chr3	49395801	49395813	HES7	4.10345	-
chr3	49395801	49395815	protein_coding__p1@GPX1__chr3:49395773..49395819,-::	0	-	chr3	49395801	49395815	XBP1	11.75	-
chr3	49395802	49395811	protein_coding__p1@GPX1__chr3:49395773..49395819,-::	0	-	chr3	49395802	49395811	Creb3l2	12.6517	+
chr3	49395802	49395812	protein_coding__p1@GPX1__chr3:49395773..49395819,-::	0	-	chr3	49395802	49395812	BHLHE40	11.8077	-
chr3	49395802	49395812	protein_coding__p1@GPX1__chr3:49395773..49395819,-::	0	-	chr3	49395802	49395812	BHLHE41	10.1346	-
chr3	49395802	49395812	protein_coding__p1@GPX1__chr3:49395773..49395819,-::	0	-	chr3	49395802	49395812	Hes1	10.5874	-
chr3	49395802	49395812	protein_coding__p1@GPX1__chr3:49395773..49395819,-::	0	-	chr3	49395802	49395812	HEY1	13.1455	-
chr3	49395802	49395812	protein_coding__p1@GPX1__chr3:49395773..49395819,-::	0	-	chr3	49395802	49395812	HEY2	11.8793	+
chr3	49395802	49395812	protein_coding__p1@GPX1__chr3:49395773..49395819,-::	0	-	chr3	49395802	49395812	MAX	12.7115	-
chr3	49395802	49395812	protein_coding__p1@GPX1__chr3:49395773..49395819,-::	0	-	chr3	49395802	49395812	MLX	13.4286	+
chr3	49395802	49395812	protein_coding__p1@GPX1__chr3:49395773..49395819,-::	0	-	chr3	49395802	49395812	MLXIPL	13.0152	+
chr3	49395802	49395812	protein_coding__p1@GPX1__chr3:49395773..49395819,-::	0	-	chr3	49395802	49395812	MNT	12.803	-
chr3	49395802	49395812	protein_coding__p1@GPX1__chr3:49395773..49395819,-::	0	-	chr3	49395802	49395812	Npas2	11.623	-
chr3	49395802	49395812	protein_coding__p1@GPX1__chr3:49395773..49395819,-::	0	-	chr3	49395802	49395812	Srebf1(var.2)	12.069	-
chr3	49395802	49395812	protein_coding__p1@GPX1__chr3:49395773..49395819,-::	0	-	chr3	49395802	49395812	SREBF2(var.2)	12.2	-
chr3	49395802	49395812	protein_coding__p1@GPX1__chr3:49395773..49395819,-::	0	-	chr3	49395802	49395812	Tcfl5	9.80645	-
chr3	49395802	49395812	protein_coding__p1@GPX1__chr3:49395773..49395819,-::	0	-	chr3	49395802	49395812	TFE3	13.9592	-
chr3	49395802	49395812	protein_coding__p1@GPX1__chr3:49395773..49395819,-::	0	-	chr3	49395802	49395812	TFEB	15.1154	-
chr3	49395802	49395812	protein_coding__p1@GPX1__chr3:49395773..49395819,-::	0	-	chr3	49395802	49395812	TFEC	13.0732	-
chr3	49395802	49395813	protein_coding__p1@GPX1__chr3:49395773..49395819,-::	0	-	chr3	49395802	49395813	MAX::MYC	9.7449	-
chr3	49395802	49395813	protein_coding__p1@GPX1__chr3:49395773..49395819,-::	0	-	chr3	49395802	49395813	USF1	11.3469	+
chr3	49395802	49395813	protein_coding__p1@GPX1__chr3:49395773..49395819,-::	0	-	chr3	49395802	49395813	USF2	13.2041	+
chr3	49395803	49395811	protein_coding__p1@GPX1__chr3:49395773..49395819,-::	0	-	chr3	49395803	49395811	Id2	12.7705	-
chr3	49395803	49395811	protein_coding__p1@GPX1__chr3:49395773..49395819,-::	0	-	chr3	49395803	49395811	Mlxip	12.4098	+
chr3	49395803	49395812	protein_coding__p1@GPX1__chr3:49395773..49395819,-::	0	-	chr3	49395803	49395812	Creb3l2	14.9663	-
chr3	49395804	49395812	protein_coding__p1@GPX1__chr3:49395773..49395819,-::	0	-	chr3	49395804	49395812	Mycn	14.8197	-
chr3	49395814	49395824	protein_coding__p1@GPX1__chr3:49395773..49395819,-::	0	-	chr3	49395814	49395824	Myb	10.7541	-
chr3	49395827	49395838	protein_coding__p1@GPX1__chr3:49395773..49395819,-::	0	-	chr3	49395827	49395838	TFAP2A	12.9636	-
chr3	49395827	49395838	protein_coding__p1@GPX1__chr3:49395773..49395819,-::	0	-	chr3	49395827	49395838	TFAP2B(var.2)	12.4182	-
chr3	49395827	49395838	protein_coding__p1@GPX1__chr3:49395773..49395819,-::	0	-	chr3	49395827	49395838	TFAP2C(var.2)	10.9808	-
chr3	49395836	49395851	protein_coding__p1@GPX1__chr3:49395773..49395819,-::	0	-	chr3	49395836	49395851	SP2	16.4138	+
chr3	49395847	49395863	protein_coding__p1@GPX1__chr3:49395773..49395819,-::	0	-	chr3	49395847	49395863	EGR4	11.8364	+
chr3	49395850	49395861	protein_coding__p1@GPX1__chr3:49395773..49395819,-::	0	-	chr3	49395850	49395861	E2F4	10.7069	-
chr3	49395851	49395862	protein_coding__p1@GPX1__chr3:49395773..49395819,-::	0	-	chr3	49395851	49395862	Klf1	11.7273	+
chr3	49395851	49395866	protein_coding__p1@GPX1__chr3:49395773..49395819,-::	0	-	chr3	49395851	49395866	Klf12	9.4918	+
chr3	49395852	49395862	protein_coding__p1@GPX1__chr3:49395773..49395819,-::	0	-	chr3	49395852	49395862	Klf4	13.0816	-
chr3	49395852	49395862	protein_coding__p1@GPX1__chr3:49395773..49395819,-::	0	-	chr3	49395852	49395862	KLF5	14.3878	+
chr3	4940805	4940807	Enhancer__chr3:4940826-4940926	0	+	chr3	4940791	4940807	ZNF143	6.67241	-
chr3	4940831	4940846	Enhancer__chr3:4940826-4940926	0	+	chr3	4940831	4940846	ZBTB33	11.9091	+
chr3	4940863	4940878	Enhancer__chr3:4940826-4940926	0	+	chr3	4940863	4940878	NFYB	10.4808	+
chr3	4940871	4940886	Enhancer__chr3:4940826-4940926	0	+	chr3	4940871	4940886	HNF4G	11.6154	+
chr3	4940871	4940886	Enhancer__chr3:4940826-4940926	0	+	chr3	4940871	4940886	NR2C2	15.2857	+
chr3	4940871	4940886	Enhancer__chr3:4940826-4940926	0	+	chr3	4940871	4940886	Pparg::Rxra	14.7838	+
chr3	4940872	4940886	Enhancer__chr3:4940826-4940926	0	+	chr3	4940872	4940886	Nr2f6	12.7576	+
chr3	4940872	4940886	Enhancer__chr3:4940826-4940926	0	+	chr3	4940872	4940886	Rxra	3.65854	+
chr3	4940872	4940886	Enhancer__chr3:4940826-4940926	0	+	chr3	4940872	4940886	RXRB	0.981818	+
chr3	4940872	4940886	Enhancer__chr3:4940826-4940926	0	+	chr3	4940872	4940886	RXRG	2.04255	+
chr3	4940874	4940886	Enhancer__chr3:4940826-4940926	0	+	chr3	4940874	4940886	PKNOX1	2.79592	+
chr3	4940874	4940886	Enhancer__chr3:4940826-4940926	0	+	chr3	4940874	4940886	TGIF1	0.326923	-
chr3	4940874	4940886	Enhancer__chr3:4940826-4940926	0	+	chr3	4940874	4940886	TGIF2	7.56881	+
chr3	4940877	4940890	Enhancer__chr3:4940826-4940926	0	+	chr3	4940877	4940890	NR2F1	12.5714	+
chr3	4940880	4940897	Enhancer__chr3:4940826-4940926	0	+	chr3	4940880	4940897	RARA(var.2)	3.86885	+
chr3	4940889	4940901	Enhancer__chr3:4940826-4940926	0	+	chr3	4940889	4940901	YY1	13.0577	+
chr3	49449565	49449570	div_pc__p2@TCTA__chr3:49449636..49449652,+::	0	+	chr3	49449552	49449570	IRF2	7.82569	+
chr3	49449565	49449575	div_pc__p2@TCTA__chr3:49449636..49449652,+::	0	+	chr3	49449565	49449575	HMBOX1	11.0323	-
chr3	49449565	49449578	div_pc__p2@TCTA__chr3:49449636..49449652,+::	0	+	chr3	49449563	49449578	NFYB	11.9231	+
chr3	49449567	49449579	div_pc__p2@TCTA__chr3:49449636..49449652,+::	0	+	chr3	49449567	49449579	PBX1	10.602	+
chr3	49449580	49449595	div_pc__p2@TCTA__chr3:49449636..49449652,+::	0	+	chr3	49449580	49449595	ZIC4	10.6727	-
chr3	49449581	49449595	div_pc__p2@TCTA__chr3:49449636..49449652,+::	0	+	chr3	49449581	49449595	GLIS2	10.0328	-
chr3	49449581	49449595	div_pc__p2@TCTA__chr3:49449636..49449652,+::	0	+	chr3	49449581	49449595	ZIC1	7.80851	-
chr3	49449582	49449592	div_pc__p2@TCTA__chr3:49449636..49449652,+::	0	+	chr3	49449582	49449592	Hes1	10.4545	-
chr3	49449588	49449604	div_pc__p2@TCTA__chr3:49449636..49449652,+::	0	+	chr3	49449588	49449604	ZNF143	9.89655	-
chr3	49449589	49449604	div_pc__p2@TCTA__chr3:49449636..49449652,+::	0	+	chr3	49449589	49449604	ZBTB33	10.0152	-
chr3	49449599	49449609	div_pc__p2@TCTA__chr3:49449636..49449652,+::	0	+	chr3	49449599	49449609	RELA	12.1429	-
chr3	49449609	49449620	div_pc__p2@TCTA__chr3:49449636..49449652,+::	0	+	chr3	49449609	49449620	CDX2	11.9322	+
chr3	49449612	49449627	div_pc__p2@TCTA__chr3:49449636..49449652,+::	0	+	chr3	49449612	49449627	TBP	13.3611	+
chr3	49449649	49449660	div_pc__p2@TCTA__chr3:49449636..49449652,+::	0	+	chr3	49449649	49449660	BATF::JUN	11.5577	-
chr3	49449666	49449680	div_pc__p2@TCTA__chr3:49449636..49449652,+::	0	+	chr3	49449666	49449681	Klf12	9.18033	-
chr3	49449670	49449680	div_pc__p2@TCTA__chr3:49449636..49449652,+::	0	+	chr3	49449670	49449680	Klf4	14.398	+
chr3	49449670	49449680	div_pc__p2@TCTA__chr3:49449636..49449652,+::	0	+	chr3	49449670	49449680	KLF5	13.2653	-
chr3	49449670	49449680	div_pc__p2@TCTA__chr3:49449636..49449652,+::	0	+	chr3	49449670	49449681	Klf1	14.5455	-
chr3	49450490	49450502	div_pc__NA__chr3:49450504..49450507,-::	0	-	chr3	49450490	49450502	GLI2	11.1724	-
chr3	49450535	49450551	div_pc__NA__chr3:49450504..49450507,-::	0	-	chr3	49450535	49450551	GLIS1	0.826923	-
chr3	49450559	49450568	div_pc__NA__chr3:49450504..49450507,-::	0	-	chr3	49450559	49450568	RUNX2	11.4423	+
chr3	49450565	49450577	div_pc__NA__chr3:49450504..49450507,-::	0	-	chr3	49450565	49450577	INSM1	9.02041	-
chr3	49450574	49450583	div_pc__NA__chr3:49450504..49450507,-::	0	-	chr3	49450574	49450583	Hic1	11.3269	-
chr3	49450578	49450585	div_pc__NA__chr3:49450504..49450507,-::	0	-	chr3	49450578	49450588	TEAD1	10.9194	+
chr3	49450578	49450585	div_pc__NA__chr3:49450504..49450507,-::	0	-	chr3	49450578	49450588	TEAD4	11.3871	+
chr3	49450578	49450585	div_pc__NA__chr3:49450504..49450507,-::	0	-	chr3	49450578	49450592	Bcl6	10.8065	-
chr3	49450579	49450585	div_pc__NA__chr3:49450504..49450507,-::	0	-	chr3	49450579	49450587	TEAD3	12.9796	+
chr3	49450580	49450585	div_pc__NA__chr3:49450504..49450507,-::	0	-	chr3	49450580	49450595	Nr5a2	11.5172	+
chr3	49460066	49460068	div_pc__NA__chr3:49460086..49460133,-	0	-	chr3	49460056	49460068	ZBTB7A	11.7429	+
chr3	49460066	49460069	div_pc__NA__chr3:49460086..49460133,-	0	-	chr3	49460058	49460069	RUNX1	13.0862	-
chr3	49460073	49460084	div_pc__NA__chr3:49460086..49460133,-	0	-	chr3	49460073	49460084	TFAP2A	11.3273	+
chr3	49460088	49460103	div_pc__NA__chr3:49460086..49460133,-	0	-	chr3	49460088	49460103	Bach1::Mafk	7.88158	-
chr3	49460099	49460108	div_pc__NA__chr3:49460086..49460133,-	0	-	chr3	49460099	49460108	THAP1	10.6579	-
chr3	49460118	49460136	div_pc__NA__chr3:49460086..49460133,-	0	-	chr3	49460118	49460136	NFYA	9.19512	+
chr3	49460123	49460133	div_pc__NA__chr3:49460086..49460133,-	0	-	chr3	49460123	49460133	EN2	11.2542	-
chr3	49460124	49460132	div_pc__NA__chr3:49460086..49460133,-	0	-	chr3	49460124	49460132	Dux	12.1475	-
chr3	49460124	49460139	div_pc__NA__chr3:49460086..49460133,-	0	-	chr3	49460124	49460139	NFYB	10.4231	-
chr3	49460133	49460142	div_pc__NA__chr3:49460086..49460133,-	0	-	chr3	49460133	49460142	THAP1	10.3553	+
chr3	49460139	49460149	div_pc__NA__chr3:49460086..49460133,-	0	-	chr3	49460139	49460149	Sox3	13.2069	-
chr3	49460139	49460149	div_pc__NA__chr3:49460086..49460133,-	0	-	chr3	49460139	49460149	Sox6	12.7286	-
chr3	49460158	49460177	div_pc__NA__chr3:49460086..49460133,-	0	-	chr3	49460158	49460177	CTCF	13.2295	-
chr3	49460161	49460176	div_pc__NA__chr3:49460086..49460133,-	0	-	chr3	49460161	49460176	ZIC3	8.71429	+
chr3	49460313	49460330	div_lnc__NA__chr3:49460380..49460381,+	0	+	chr3	49460313	49460330	RARA(var.2)	6.13115	-
chr3	49460313	49460330	div_lnc__NA__chr3:49460380..49460381,+	0	+	chr3	49460313	49460330	Rarg(var.2)	-4.01818	-
chr3	49460313	49460332	div_lnc__NA__chr3:49460380..49460381,+	0	+	chr3	49460313	49460332	Nr1h3::Rxra	12.129	+
chr3	49460342	49460353	div_lnc__NA__chr3:49460380..49460381,+	0	+	chr3	49460342	49460353	E2F6	10.5172	-
chr3	49460378	49460388	div_lnc__NA__chr3:49460380..49460381,+	0	+	chr3	49460378	49460388	TEAD1	12.3065	+
chr3	49460378	49460388	div_lnc__NA__chr3:49460380..49460381,+	0	+	chr3	49460378	49460388	TEAD4	11.7742	+
chr3	49460378	49460389	div_lnc__NA__chr3:49460380..49460381,+	0	+	chr3	49460378	49460389	FOXH1	11.9615	+
chr3	49460379	49460387	div_lnc__NA__chr3:49460380..49460381,+	0	+	chr3	49460379	49460387	TEAD3	12.9796	+
chr3	49460381	49460396	div_lnc__NA__chr3:49460380..49460381,+	0	+	chr3	49460381	49460396	SCRT1	7.98361	+
chr3	49460393	49460407	div_lnc__NA__chr3:49460380..49460381,+	0	+	chr3	49460393	49460407	ONECUT1	11.2308	-
chr3	49460393	49460407	div_lnc__NA__chr3:49460380..49460381,+	0	+	chr3	49460393	49460407	ONECUT2	11.7414	-
chr3	49460393	49460407	div_lnc__NA__chr3:49460380..49460381,+	0	+	chr3	49460393	49460407	ONECUT3	11.8315	-
chr3	49466708	49466716	protein_coding__p1@NICN1__chr3:49466686..49466764,-::	0	-	chr3	49466702	49466716	PLAG1	8.61224	-
chr3	49466712	49466732	protein_coding__p1@NICN1__chr3:49466686..49466764,-::	0	-	chr3	49466712	49466732	RREB1	6.40367	+
chr3	49466714	49466726	protein_coding__p1@NICN1__chr3:49466686..49466764,-::	0	-	chr3	49466714	49466726	ZBTB7A	13.4	+
chr3	49466715	49466727	protein_coding__p1@NICN1__chr3:49466686..49466764,-::	0	-	chr3	49466715	49466727	ZBTB7B	11.7069	+
chr3	49466715	49466727	protein_coding__p1@NICN1__chr3:49466686..49466764,-::	0	-	chr3	49466715	49466727	ZBTB7C	12.6613	+
chr3	49466725	49466739	protein_coding__p1@NICN1__chr3:49466686..49466764,-::	0	-	chr3	49466725	49466739	Stat4	11.7069	-
chr3	49466728	49466739	protein_coding__p1@NICN1__chr3:49466686..49466764,-::	0	-	chr3	49466728	49466739	STAT3	12.4898	-
chr3	49466790	49466805	protein_coding__p1@NICN1__chr3:49466686..49466764,-::	0	-	chr3	49466790	49466805	NFYB	14.7885	+
chr3	49466793	49466811	protein_coding__p1@NICN1__chr3:49466686..49466764,-::	0	-	chr3	49466793	49466811	NFYA	8.35366	-
chr3	49466796	49466806	protein_coding__p1@NICN1__chr3:49466686..49466764,-::	0	-	chr3	49466796	49466806	EN2	10.5763	+
chr3	49466797	49466807	protein_coding__p1@NICN1__chr3:49466686..49466764,-::	0	-	chr3	49466797	49466807	Gfi1	12.2439	+
chr3	4949717	4949737	Enhancer__chr3:4949670-4949798	0	+	chr3	4949716	4949737	MAFG	11.3673	+
chr3	4949731	4949742	Enhancer__chr3:4949670-4949798	0	+	chr3	4949731	4949742	RUNX1	10.8793	+
chr3	4949745	4949755	Enhancer__chr3:4949670-4949798	0	+	chr3	4949745	4949755	REL	12.7071	+
chr3	4949745	4949755	Enhancer__chr3:4949670-4949798	0	+	chr3	4949745	4949755	RELA	15.1837	+
chr3	4949772	4949787	Enhancer__chr3:4949670-4949798	0	+	chr3	4949772	4949787	PRDM1	13.5818	+
chr3	4949772	4949787	Enhancer__chr3:4949670-4949798	0	+	chr3	4949772	4949787	STAT1::STAT2	12.4545	-
chr3	4949774	4949795	Enhancer__chr3:4949670-4949798	0	+	chr3	4949774	4949795	IRF1	10.8065	-
chr3	4949780	4949793	Enhancer__chr3:4949670-4949798	0	+	chr3	4949780	4949793	EOMES	10.6829	+
chr3	4949781	4949791	Enhancer__chr3:4949670-4949798	0	+	chr3	4949781	4949791	TBR1	10.4894	+
chr3	4949790	4949806	Enhancer__chr3:4949670-4949798	0	+	chr3	4949790	4949806	SOX4	12.5152	+
chr3	4949791	4949806	Enhancer__chr3:4949670-4949798	0	+	chr3	4949791	4949806	Sox11	-2.68571	+
chr3	4949791	4949806	Enhancer__chr3:4949670-4949798	0	+	chr3	4949791	4949806	Sox1	3.36207	-
chr3	4949791	4949806	Enhancer__chr3:4949670-4949798	0	+	chr3	4949791	4949806	SOX21	15.3469	+
chr3	4949791	4949807	Enhancer__chr3:4949670-4949798	0	+	chr3	4949791	4949807	SOX4	-6.5	-
chr3	4949810	4949829	Enhancer__chr3:4949670-4949798	0	+	chr3	4949810	4949829	CTCF	11.4426	+
chr3	4949812	4949825	Enhancer__chr3:4949670-4949798	0	+	chr3	4949812	4949825	Myod1	12.5918	-
chr3	4949815	4949824	Enhancer__chr3:4949670-4949798	0	+	chr3	4949815	4949824	SNAI2	12.5581	+
chr3	4949815	4949825	Enhancer__chr3:4949670-4949798	0	+	chr3	4949815	4949825	FIGLA	11.9483	-
chr3	4949815	4949825	Enhancer__chr3:4949670-4949798	0	+	chr3	4949815	4949825	ID4	10.6393	-
chr3	4949815	4949825	Enhancer__chr3:4949670-4949798	0	+	chr3	4949815	4949825	TCF3	12.1731	-
chr3	4949815	4949825	Enhancer__chr3:4949670-4949798	0	+	chr3	4949815	4949825	TCF4	11.6531	-
chr3	4949815	4949826	Enhancer__chr3:4949670-4949798	0	+	chr3	4949815	4949826	Myog	10.9796	+
chr3	4949815	4949826	Enhancer__chr3:4949670-4949798	0	+	chr3	4949815	4949826	Tcf12	11	+
chr3	49503183	49503186	Enhancer__chr3:49503154-49503264	0	+	chr3	49503171	49503186	SP2	12.0517	-
chr3	49503183	49503186	Enhancer__chr3:49503154-49503264	0	+	chr3	49503175	49503186	SP1	12.6923	-
chr3	49503189	49503200	Enhancer__chr3:49503154-49503264	0	+	chr3	49503189	49503200	STAT1	14.7818	+
chr3	49503189	49503200	Enhancer__chr3:49503154-49503264	0	+	chr3	49503189	49503200	STAT3	16.449	+
chr3	49503189	49503203	Enhancer__chr3:49503154-49503264	0	+	chr3	49503189	49503203	Stat4	14.3793	+
chr3	49503190	49503201	Enhancer__chr3:49503154-49503264	0	+	chr3	49503190	49503201	Stat5a::Stat5b	14.4082	-
chr3	49503214	49503231	Enhancer__chr3:49503154-49503264	0	+	chr3	49503214	49503231	SP4	3.67273	+
chr3	49503216	49503230	Enhancer__chr3:49503154-49503264	0	+	chr3	49503216	49503230	KLF14	10.6207	+
chr3	49503217	49503228	Enhancer__chr3:49503154-49503264	0	+	chr3	49503217	49503228	KLF16	10.5517	+
chr3	49503217	49503228	Enhancer__chr3:49503154-49503264	0	+	chr3	49503217	49503228	SP3	11.0976	+
chr3	49503217	49503229	Enhancer__chr3:49503154-49503264	0	+	chr3	49503217	49503229	SP8	13	+
chr3	49503225	49503234	Enhancer__chr3:49503154-49503264	0	+	chr3	49503225	49503234	THAP1	10.0263	-
chr3	49503228	49503238	Enhancer__chr3:49503154-49503264	0	+	chr3	49503228	49503238	Myb	14.1803	-
chr3	4950323	4950334	Enhancer__chr3:4950279-4950397	0	+	chr3	4950323	4950334	ETV2	10.9016	+
chr3	4950324	4950334	Enhancer__chr3:4950279-4950397	0	+	chr3	4950324	4950334	ERF	10.6429	+
chr3	4950324	4950334	Enhancer__chr3:4950279-4950397	0	+	chr3	4950324	4950334	ERG	11.6545	+
chr3	4950324	4950334	Enhancer__chr3:4950279-4950397	0	+	chr3	4950324	4950334	ETS1	11.1207	+
chr3	4950324	4950334	Enhancer__chr3:4950279-4950397	0	+	chr3	4950324	4950334	FLI1	10.8298	+
chr3	49503258	49503268	Enhancer__chr3:49503154-49503264	0	+	chr3	49503258	49503268	Sox3	11.5	+
chr3	4950336	4950346	Enhancer__chr3:4950279-4950397	0	+	chr3	4950336	4950346	REL	14.1111	+
chr3	4950336	4950346	Enhancer__chr3:4950279-4950397	0	+	chr3	4950336	4950346	RELA	13.6735	+
chr3	4950383	4950394	Enhancer__chr3:4950279-4950397	0	+	chr3	4950383	4950394	FOS	12.2766	+
chr3	4950383	4950394	Enhancer__chr3:4950279-4950397	0	+	chr3	4950383	4950394	JUND	10.4468	+
chr3	4950383	4950394	Enhancer__chr3:4950279-4950397	0	+	chr3	4950383	4950394	NFE2	4.7551	-
chr3	4950384	4950393	Enhancer__chr3:4950279-4950397	0	+	chr3	4950384	4950393	JDP2	9.91379	-
chr3	4950384	4950397	Enhancer__chr3:4950279-4950397	0	+	chr3	4950384	4950397	Hoxc9	10.3333	-
chr3	4950384	4950398	Enhancer__chr3:4950279-4950397	0	+	chr3	4950384	4950398	JUN(var.2)	12.4423	-
chr3	4950385	4950396	Enhancer__chr3:4950279-4950397	0	+	chr3	4950385	4950396	BATF::JUN	13.1346	-
chr3	49506300	49506309	protein_coding__p15@DAG1__chr3:49506374..49506387,+::	0	+	chr3	49506294	49506309	EGR3	5.43103	-
chr3	49506300	49506313	protein_coding__p15@DAG1__chr3:49506374..49506387,+::	0	+	chr3	49506296	49506313	SP4	8.18182	-
chr3	49506332	49506350	protein_coding__p15@DAG1__chr3:49506374..49506387,+::	0	+	chr3	49506332	49506350	RARA	-11.1515	-
chr3	49506334	49506350	protein_coding__p15@DAG1__chr3:49506374..49506387,+::	0	+	chr3	49506334	49506350	Rarg	4.34694	-
chr3	49506335	49506350	protein_coding__p15@DAG1__chr3:49506374..49506387,+::	0	+	chr3	49506335	49506350	Nr2f6(var.2)	2.24286	-
chr3	49506335	49506351	protein_coding__p15@DAG1__chr3:49506374..49506387,+::	0	+	chr3	49506335	49506351	Rarb	0.534483	-
chr3	49506359	49506370	protein_coding__p15@DAG1__chr3:49506374..49506387,+::	0	+	chr3	49506359	49506370	Myog	10.9796	-
chr3	49506359	49506370	protein_coding__p15@DAG1__chr3:49506374..49506387,+::	0	+	chr3	49506359	49506370	Tcf12	10.6327	-
chr3	49506360	49506370	protein_coding__p15@DAG1__chr3:49506374..49506387,+::	0	+	chr3	49506360	49506370	ID4	11.7705	+
chr3	49506360	49506370	protein_coding__p15@DAG1__chr3:49506374..49506387,+::	0	+	chr3	49506360	49506370	TCF3	11.7692	+
chr3	49506360	49506370	protein_coding__p15@DAG1__chr3:49506374..49506387,+::	0	+	chr3	49506360	49506370	TCF4	11.7755	+
chr3	49506360	49506373	protein_coding__p15@DAG1__chr3:49506374..49506387,+::	0	+	chr3	49506360	49506373	Myod1	12.7551	+
chr3	49506361	49506370	protein_coding__p15@DAG1__chr3:49506374..49506387,+::	0	+	chr3	49506361	49506370	SNAI2	12.7209	-
chr3	49506364	49506378	protein_coding__p15@DAG1__chr3:49506374..49506387,+::	0	+	chr3	49506364	49506378	Zfx	15.4242	+
chr3	49506372	49506386	protein_coding__p15@DAG1__chr3:49506374..49506387,+::	0	+	chr3	49506372	49506386	GLIS3	4.19697	+
chr3	49506372	49506386	protein_coding__p15@DAG1__chr3:49506374..49506387,+::	0	+	chr3	49506372	49506386	ZIC1	7.97872	+
chr3	49506372	49506387	protein_coding__p15@DAG1__chr3:49506374..49506387,+::	0	+	chr3	49506372	49506387	ZIC3	9.9	+
chr3	49506372	49506387	protein_coding__p15@DAG1__chr3:49506374..49506387,+::	0	+	chr3	49506372	49506387	ZIC4	12.6909	+
chr3	49506375	49506391	protein_coding__p15@DAG1__chr3:49506374..49506387,+::	0	+	chr3	49506375	49506391	ZNF143	1.58621	+
chr3	49506396	49506407	protein_coding__p15@DAG1__chr3:49506374..49506387,+::	0	+	chr3	49506396	49506407	E2F4	13.1552	+
chr3	49506396	49506407	protein_coding__p15@DAG1__chr3:49506374..49506387,+::	0	+	chr3	49506396	49506407	E2F6	14.1897	+
chr3	49591738	49591745	div_lnc__NA__chr3:49591763..49591813,-	0	-	chr3	49591732	49591745	TFAP2A(var.3)	11.3607	-
chr3	49591738	49591745	div_lnc__NA__chr3:49591763..49591813,-	0	-	chr3	49591732	49591745	TFAP2B(var.3)	11.0492	+
chr3	49591738	49591745	div_lnc__NA__chr3:49591763..49591813,-	0	-	chr3	49591732	49591745	TFAP2C(var.3)	10.4655	-
chr3	49591741	49591752	div_lnc__NA__chr3:49591763..49591813,-	0	-	chr3	49591741	49591752	E2F4	10.7069	-
chr3	49591756	49591771	div_lnc__NA__chr3:49591763..49591813,-	0	-	chr3	49591756	49591771	MAFK	10.3556	+
chr3	49591759	49591771	div_lnc__NA__chr3:49591763..49591813,-	0	-	chr3	49591759	49591771	Mafb	10.7978	-
chr3	49591793	49591804	div_lnc__NA__chr3:49591763..49591813,-	0	-	chr3	49591793	49591804	NRF1	18.4727	+
chr3	49591795	49591811	div_lnc__NA__chr3:49591763..49591813,-	0	-	chr3	49591795	49591811	EGR4	10.3091	-
chr3	49591796	49591811	div_lnc__NA__chr3:49591763..49591813,-	0	-	chr3	49591796	49591811	EGR3	7.46552	-
chr3	49591798	49591809	div_lnc__NA__chr3:49591763..49591813,-	0	-	chr3	49591798	49591809	EGR2	10.7931	-
chr3	49591798	49591809	div_lnc__NA__chr3:49591763..49591813,-	0	-	chr3	49591798	49591809	NRF1	16.3636	-
chr3	49591799	49591810	div_lnc__NA__chr3:49591763..49591813,-	0	-	chr3	49591799	49591810	NRF1	14.5455	+
chr3	49591804	49591815	div_lnc__NA__chr3:49591763..49591813,-	0	-	chr3	49591804	49591815	NRF1	12.2727	-
chr3	49591806	49591817	div_lnc__NA__chr3:49591763..49591813,-	0	-	chr3	49591806	49591817	TFAP2A	12.3455	-
chr3	49591806	49591817	div_lnc__NA__chr3:49591763..49591813,-	0	-	chr3	49591806	49591817	TFAP2B(var.2)	12.6545	-
chr3	49591806	49591817	div_lnc__NA__chr3:49591763..49591813,-	0	-	chr3	49591806	49591817	TFAP2C(var.2)	11.6923	+
chr3	49591813	49591824	div_lnc__NA__chr3:49591763..49591813,-	0	-	chr3	49591813	49591824	Foxo1	10.9828	+
chr3	49591828	49591839	div_lnc__NA__chr3:49591763..49591813,-	0	-	chr3	49591828	49591839	TFAP2A	12.1273	+
chr3	49591828	49591839	div_lnc__NA__chr3:49591763..49591813,-	0	-	chr3	49591828	49591839	TFAP2B(var.2)	12.4364	+
chr3	49591828	49591839	div_lnc__NA__chr3:49591763..49591813,-	0	-	chr3	49591828	49591839	TFAP2C(var.2)	11.75	+
chr3	49591838	49591849	div_lnc__NA__chr3:49591763..49591813,-	0	-	chr3	49591838	49591849	E2F4	14.2414	+
chr3	49591838	49591849	div_lnc__NA__chr3:49591763..49591813,-	0	-	chr3	49591838	49591849	E2F6	13.8793	+
chr3	49591846	49591849	div_pc__p1@BSN__chr3:49591881..49591940,+	0	+	chr3	49591838	49591849	E2F4	14.2414	+
chr3	49591846	49591849	div_pc__p1@BSN__chr3:49591881..49591940,+	0	+	chr3	49591838	49591849	E2F6	13.8793	+
chr3	49591852	49591853	div_lnc__NA__chr3:49591763..49591813,-	0	-	chr3	49591852	49591867	NR2C2	8.72857	+
chr3	49591852	49591867	div_pc__p1@BSN__chr3:49591881..49591940,+	0	+	chr3	49591852	49591867	NR2C2	8.72857	+
chr3	49591859	49591874	div_pc__p1@BSN__chr3:49591881..49591940,+	0	+	chr3	49591859	49591874	Klf12	8.5082	-
chr3	49591859	49591876	div_pc__p1@BSN__chr3:49591881..49591940,+	0	+	chr3	49591859	49591876	SP4	9.90909	-
chr3	49591860	49591874	div_pc__p1@BSN__chr3:49591881..49591940,+	0	+	chr3	49591860	49591874	KLF14	15.5345	-
chr3	49591861	49591873	div_pc__p1@BSN__chr3:49591881..49591940,+	0	+	chr3	49591861	49591873	SP8	15.7895	-
chr3	49591862	49591873	div_pc__p1@BSN__chr3:49591881..49591940,+	0	+	chr3	49591862	49591873	KLF16	16.569	-
chr3	49591862	49591873	div_pc__p1@BSN__chr3:49591881..49591940,+	0	+	chr3	49591862	49591873	SP3	14.7398	-
chr3	49591863	49591877	div_pc__p1@BSN__chr3:49591881..49591940,+	0	+	chr3	49591863	49591877	MTF1	5.76829	-
chr3	49591870	49591884	div_pc__p1@BSN__chr3:49591881..49591940,+	0	+	chr3	49591870	49591884	Stat4	11.9655	+
chr3	49591872	49591887	div_pc__p1@BSN__chr3:49591881..49591940,+	0	+	chr3	49591872	49591887	NR2C2	8.65714	+
chr3	49591875	49591887	div_pc__p1@BSN__chr3:49591881..49591940,+	0	+	chr3	49591875	49591887	INSM1	14.5204	+
chr3	49591878	49591892	div_pc__p1@BSN__chr3:49591881..49591940,+	0	+	chr3	49591878	49591892	KLF14	10.3103	-
chr3	49591878	49591893	div_pc__p1@BSN__chr3:49591881..49591940,+	0	+	chr3	49591878	49591893	ZBTB33	12.2121	-
chr3	49591882	49591893	div_pc__p1@BSN__chr3:49591881..49591940,+	0	+	chr3	49591882	49591893	E2F4	12.8448	+
chr3	49591883	49591893	div_pc__p1@BSN__chr3:49591881..49591940,+	0	+	chr3	49591883	49591893	Tcfl5	9.91129	-
chr3	49591892	49591903	div_pc__p1@BSN__chr3:49591881..49591940,+	0	+	chr3	49591892	49591903	NRF1	18.4727	-
chr3	49591893	49591904	div_pc__p1@BSN__chr3:49591881..49591940,+	0	+	chr3	49591893	49591904	NRF1	18.6909	+
chr3	49591898	49591909	div_pc__p1@BSN__chr3:49591881..49591940,+	0	+	chr3	49591898	49591909	NRF1	11.6909	-
chr3	49591903	49591917	div_pc__p1@BSN__chr3:49591881..49591940,+	0	+	chr3	49591903	49591917	ZIC1	5.44681	-
chr3	49591911	49591922	div_pc__p1@BSN__chr3:49591881..49591940,+	0	+	chr3	49591911	49591922	NRF1	13.4182	+
chr3	49591915	49591926	div_pc__p1@BSN__chr3:49591881..49591940,+	0	+	chr3	49591915	49591926	E2F4	10.9138	+
chr3	49591915	49591927	div_pc__p1@BSN__chr3:49591881..49591940,+	0	+	chr3	49591915	49591927	HES7	5.31034	+
chr3	49591916	49591926	div_pc__p1@BSN__chr3:49591881..49591940,+	0	+	chr3	49591916	49591926	Tcfl5	10.5	-
chr3	49591932	49591944	div_pc__p1@BSN__chr3:49591881..49591940,+	0	+	chr3	49591932	49591944	YY1	12.25	+
chr3	49591934	49591945	div_pc__p1@BSN__chr3:49591881..49591940,+	0	+	chr3	49591934	49591945	YY2	12.1061	-
chr3	49591948	49591959	div_pc__p1@BSN__chr3:49591881..49591940,+	0	+	chr3	49591948	49591959	NRF1	12.4364	+
chr3	49679843	49679845	antisense__NA__chr3:49679853..49679878,-	0	-	chr3	49679833	49679845	TFAP2A(var.2)	10.9091	-
chr3	49679843	49679845	antisense__NA__chr3:49679853..49679878,-	0	-	chr3	49679833	49679845	TFAP2B	10.8182	-
chr3	49679843	49679845	antisense__NA__chr3:49679853..49679878,-	0	-	chr3	49679833	49679845	TFAP2C	11.1735	-
chr3	49679843	49679847	antisense__NA__chr3:49679853..49679878,-	0	-	chr3	49679833	49679847	EBF1	14.082	-
chr3	49679843	49679858	antisense__NA__chr3:49679853..49679878,-	0	-	chr3	49679838	49679858	PPARG	7.97778	+
chr3	49679844	49679854	antisense__NA__chr3:49679853..49679878,-	0	-	chr3	49679844	49679854	Hand1::Tcf3	13.8427	-
chr3	49679866	49679880	antisense__NA__chr3:49679853..49679878,-	0	-	chr3	49679866	49679880	PLAG1	10.5	+
chr3	49679875	49679887	antisense__NA__chr3:49679853..49679878,-	0	-	chr3	49679875	49679887	ZBTB7A	10.5857	+
chr3	49679877	49679888	antisense__NA__chr3:49679853..49679878,-	0	-	chr3	49679877	49679888	RUNX1	11.3966	-
chr3	49679890	49679907	antisense__NA__chr3:49679853..49679878,-	0	-	chr3	49679890	49679907	PAX9	1.16364	+
chr3	49679898	49679913	antisense__NA__chr3:49679853..49679878,-	0	-	chr3	49679898	49679913	Nfe2l2	9.09091	+
chr3	49679899	49679914	antisense__NA__chr3:49679853..49679878,-	0	-	chr3	49679899	49679914	Bach1::Mafk	7.61842	-
chr3	49679911	49679930	antisense__NA__chr3:49679853..49679878,-	0	-	chr3	49679911	49679930	Nr1h3::Rxra	10.4194	-
chr3	49679924	49679938	antisense__NA__chr3:49679853..49679878,-	0	-	chr3	49679924	49679938	Zfx	14.4697	+
chr3	49679939	49679952	antisense__NA__chr3:49679853..49679878,-	0	-	chr3	49679939	49679952	Myod1	13.0204	-
chr3	49679941	49679952	antisense__NA__chr3:49679853..49679878,-	0	-	chr3	49679941	49679952	Myog	13.8776	-
chr3	49679941	49679952	antisense__NA__chr3:49679853..49679878,-	0	-	chr3	49679941	49679952	Tcf12	13.5714	-
chr3	49679942	49679952	antisense__NA__chr3:49679853..49679878,-	0	-	chr3	49679942	49679952	Ascl2	16.2286	+
chr3	49679942	49679952	antisense__NA__chr3:49679853..49679878,-	0	-	chr3	49679942	49679952	MSC	9.63415	-
chr3	49679942	49679952	antisense__NA__chr3:49679853..49679878,-	0	-	chr3	49679942	49679952	NHLH1	14.6724	+
chr3	49679942	49679953	antisense__NA__chr3:49679853..49679878,-	0	-	chr3	49679942	49679953	Myog	14.2449	+
chr3	49679942	49679953	antisense__NA__chr3:49679853..49679878,-	0	-	chr3	49679942	49679953	Tcf12	13.9796	+
chr3	49679942	49679955	antisense__NA__chr3:49679853..49679878,-	0	-	chr3	49679942	49679955	Myod1	16.4286	+
chr3	49679947	49679957	antisense__NA__chr3:49679853..49679878,-	0	-	chr3	49679947	49679957	MZF1(var.2)	10.7273	-
chr3	49679952	49679958	antisense__NA__chr3:49679853..49679878,-	0	-	chr3	49679952	49679965	ZBTB18	9.12857	+
chr3	49711365	49711372	protein_coding__p2@APEH__chr3:49711391..49711456,+::	0	+	chr3	49711360	49711372	TFAP2A(var.2)	13.7636	+
chr3	49711365	49711372	protein_coding__p2@APEH__chr3:49711391..49711456,+::	0	+	chr3	49711360	49711372	TFAP2B	12.0182	+
chr3	49711365	49711372	protein_coding__p2@APEH__chr3:49711391..49711456,+::	0	+	chr3	49711360	49711372	TFAP2C	11.8469	+
chr3	49711365	49711372	protein_coding__p2@APEH__chr3:49711391..49711456,+::	0	+	chr3	49711361	49711372	TFAP2A	11.1455	+
chr3	49711365	49711374	protein_coding__p2@APEH__chr3:49711391..49711456,+::	0	+	chr3	49711360	49711374	PLAG1	13.5102	-
chr3	49711366	49711383	protein_coding__p2@APEH__chr3:49711391..49711456,+::	0	+	chr3	49711366	49711383	SP4	8.03636	+
chr3	49711368	49711379	protein_coding__p2@APEH__chr3:49711391..49711456,+::	0	+	chr3	49711368	49711379	Klf1	14.6515	+
chr3	49711368	49711382	protein_coding__p2@APEH__chr3:49711391..49711456,+::	0	+	chr3	49711368	49711382	KLF14	9.77586	+
chr3	49711368	49711383	protein_coding__p2@APEH__chr3:49711391..49711456,+::	0	+	chr3	49711368	49711383	Klf12	15.1639	+
chr3	49711369	49711379	protein_coding__p2@APEH__chr3:49711391..49711456,+::	0	+	chr3	49711369	49711379	Klf4	16.4286	-
chr3	49711369	49711379	protein_coding__p2@APEH__chr3:49711391..49711456,+::	0	+	chr3	49711369	49711379	KLF5	16.2857	+
chr3	49711369	49711380	protein_coding__p2@APEH__chr3:49711391..49711456,+::	0	+	chr3	49711369	49711380	SP1	15.25	+
chr3	49711369	49711384	protein_coding__p2@APEH__chr3:49711391..49711456,+::	0	+	chr3	49711369	49711384	SP2	17.4655	+
chr3	49711392	49711410	protein_coding__p2@APEH__chr3:49711391..49711456,+::	0	+	chr3	49711392	49711410	RARA	-10.4394	-
chr3	49711410	49711421	protein_coding__p2@APEH__chr3:49711391..49711456,+::	0	+	chr3	49711410	49711421	Gabpa	12.7377	-
chr3	49711411	49711422	protein_coding__p2@APEH__chr3:49711391..49711456,+::	0	+	chr3	49711411	49711422	ELK4	12.3818	+
chr3	49711411	49711424	protein_coding__p2@APEH__chr3:49711391..49711456,+::	0	+	chr3	49711411	49711424	ELF3	10.7586	-
chr3	49711412	49711422	protein_coding__p2@APEH__chr3:49711391..49711456,+::	0	+	chr3	49711412	49711422	ETV5	10.9636	-
chr3	49711412	49711422	protein_coding__p2@APEH__chr3:49711391..49711456,+::	0	+	chr3	49711412	49711422	ETV6	11.9808	-
chr3	49711412	49711423	protein_coding__p2@APEH__chr3:49711391..49711456,+::	0	+	chr3	49711412	49711423	ELF5	12	-
chr3	49711412	49711424	protein_coding__p2@APEH__chr3:49711391..49711456,+::	0	+	chr3	49711412	49711424	EHF	11.7541	-
chr3	49711412	49711424	protein_coding__p2@APEH__chr3:49711391..49711456,+::	0	+	chr3	49711412	49711424	ELF1	9.67273	-
chr3	49711412	49711424	protein_coding__p2@APEH__chr3:49711391..49711456,+::	0	+	chr3	49711412	49711424	ELF4	9.70492	-
chr3	49711412	49711426	protein_coding__p2@APEH__chr3:49711391..49711456,+::	0	+	chr3	49711412	49711426	SPI1	1.98182	-
chr3	49711428	49711448	protein_coding__p2@APEH__chr3:49711391..49711456,+::	0	+	chr3	49711428	49711448	RREB1	7.16514	+
chr3	49711456	49711467	protein_coding__p2@APEH__chr3:49711391..49711456,+::	0	+	chr3	49711456	49711467	Spz1	10.7091	-
chr3	49711460	49711476	protein_coding__p2@APEH__chr3:49711391..49711456,+::	0	+	chr3	49711460	49711476	GLIS1	2.82692	+
chr3	49711461	49711475	protein_coding__p2@APEH__chr3:49711391..49711456,+::	0	+	chr3	49711461	49711475	GLIS3	6.84848	+
chr3	49711466	49711478	protein_coding__p2@APEH__chr3:49711391..49711456,+::	0	+	chr3	49711466	49711478	TFAP2A(var.2)	11.3455	+
chr3	49726891	49726892	div_pc__NA__chr3:49726914..49726931,-::	0	-	chr3	49726878	49726892	GLIS2	9.83607	-
chr3	49726891	49726892	div_pc__NA__chr3:49726914..49726931,-::	0	-	chr3	49726878	49726892	GLIS3	3.34848	-
chr3	49726891	49726897	div_pc__NA__chr3:49726914..49726931,-::	0	-	chr3	49726884	49726897	NFKB1	3.63265	+
chr3	49726891	49726904	div_pc__NA__chr3:49726914..49726931,-::	0	-	chr3	49726885	49726904	CTCF	9.40984	-
chr3	49726895	49726907	div_pc__NA__chr3:49726914..49726931,-::	0	-	chr3	49726895	49726907	HINFP	11.0909	-
chr3	49726905	49726919	div_pc__NA__chr3:49726914..49726931,-::	0	-	chr3	49726905	49726919	NFIC::TLX1	4.70408	+
chr3	49726910	49726919	div_pc__p1@RNF123__chr3:49726965..49727014,+::	0	+	chr3	49726905	49726919	NFIC::TLX1	4.70408	+
chr3	49726918	49726934	div_pc__NA__chr3:49726914..49726931,-::	0	-	chr3	49726918	49726934	EGR4	10.0182	-
chr3	49726918	49726934	div_pc__p1@RNF123__chr3:49726965..49727014,+::	0	+	chr3	49726918	49726934	EGR4	10.0182	-
chr3	49726919	49726929	div_pc__NA__chr3:49726914..49726931,-::	0	-	chr3	49726919	49726929	Hes1	10.7552	-
chr3	49726919	49726929	div_pc__NA__chr3:49726914..49726931,-::	0	-	chr3	49726919	49726929	Tcfl5	9.87903	-
chr3	49726919	49726929	div_pc__p1@RNF123__chr3:49726965..49727014,+::	0	+	chr3	49726919	49726929	Hes1	10.7552	-
chr3	49726919	49726929	div_pc__p1@RNF123__chr3:49726965..49727014,+::	0	+	chr3	49726919	49726929	Tcfl5	9.87903	-
chr3	49726919	49726930	div_pc__NA__chr3:49726914..49726931,-::	0	-	chr3	49726919	49726930	NRF1	15.7818	-
chr3	49726919	49726930	div_pc__p1@RNF123__chr3:49726965..49727014,+::	0	+	chr3	49726919	49726930	NRF1	15.7818	-
chr3	49726920	49726931	div_pc__NA__chr3:49726914..49726931,-::	0	-	chr3	49726920	49726931	NRF1	18.0545	+
chr3	49726920	49726931	div_pc__p1@RNF123__chr3:49726965..49727014,+::	0	+	chr3	49726920	49726931	NRF1	18.0545	+
chr3	49726920	49726932	div_pc__NA__chr3:49726914..49726931,-::	0	-	chr3	49726920	49726932	HINFP	11.2576	+
chr3	49726920	49726932	div_pc__p1@RNF123__chr3:49726965..49727014,+::	0	+	chr3	49726920	49726932	HINFP	11.2576	+
chr3	49726921	49726932	div_pc__NA__chr3:49726914..49726931,-::	0	-	chr3	49726921	49726932	EGR2	11.6379	-
chr3	49726921	49726932	div_pc__p1@RNF123__chr3:49726965..49727014,+::	0	+	chr3	49726921	49726932	EGR2	11.6379	-
chr3	49726930	49726941	div_pc__NA__chr3:49726914..49726931,-::	0	-	chr3	49726930	49726941	TFAP2A	10.8545	-
chr3	49726930	49726941	div_pc__p1@RNF123__chr3:49726965..49727014,+::	0	+	chr3	49726930	49726941	TFAP2A	10.8545	-
chr3	49726944	49726955	div_pc__NA__chr3:49726914..49726931,-::	0	-	chr3	49726944	49726955	NRF1	13.3273	-
chr3	49726944	49726955	div_pc__p1@RNF123__chr3:49726965..49727014,+::	0	+	chr3	49726944	49726955	NRF1	13.3273	-
chr3	49726947	49726963	div_pc__NA__chr3:49726914..49726931,-::	0	-	chr3	49726947	49726963	EGR4	10.7455	-
chr3	49726947	49726963	div_pc__p1@RNF123__chr3:49726965..49727014,+::	0	+	chr3	49726947	49726963	EGR4	10.7455	-
chr3	49726949	49726960	div_pc__NA__chr3:49726914..49726931,-::	0	-	chr3	49726949	49726960	NRF1	12.2182	+
chr3	49726949	49726960	div_pc__p1@RNF123__chr3:49726965..49727014,+::	0	+	chr3	49726949	49726960	NRF1	12.2182	+
chr3	49726950	49726961	div_pc__NA__chr3:49726914..49726931,-::	0	-	chr3	49726950	49726961	EGR2	11.5172	-
chr3	49726950	49726961	div_pc__p1@RNF123__chr3:49726965..49727014,+::	0	+	chr3	49726950	49726961	EGR2	11.5172	-
chr3	49726955	49726965	div_pc__NA__chr3:49726914..49726931,-::	0	-	chr3	49726955	49726965	Mitf	10.9286	-
chr3	49726955	49726965	div_pc__p1@RNF123__chr3:49726965..49727014,+::	0	+	chr3	49726955	49726965	Mitf	10.9286	-
chr3	49726972	49726984	div_pc__NA__chr3:49726914..49726931,-::	0	-	chr3	49726972	49726984	HINFP	10.2424	-
chr3	49726972	49726984	div_pc__p1@RNF123__chr3:49726965..49727014,+::	0	+	chr3	49726972	49726984	HINFP	10.2424	-
chr3	49761383	49761397	protein_coding__p1@AMIGO3,p1@GMPPB__chr3:49761337..49761421,-::	0	-	chr3	49761383	49761397	Zfx	16.0303	-
chr3	49761390	49761401	protein_coding__p1@AMIGO3,p1@GMPPB__chr3:49761337..49761421,-::	0	-	chr3	49761390	49761401	NRF1	9.09091	+
chr3	49761409	49761421	protein_coding__p1@AMIGO3,p1@GMPPB__chr3:49761337..49761421,-::	0	-	chr3	49761409	49761421	ZBTB7A	17.5429	+
chr3	49761410	49761422	protein_coding__p1@AMIGO3,p1@GMPPB__chr3:49761337..49761421,-::	0	-	chr3	49761410	49761422	GLI2	12.3276	+
chr3	49761410	49761422	protein_coding__p1@AMIGO3,p1@GMPPB__chr3:49761337..49761421,-::	0	-	chr3	49761410	49761422	ZBTB7B	15.5862	+
chr3	49761410	49761422	protein_coding__p1@AMIGO3,p1@GMPPB__chr3:49761337..49761421,-::	0	-	chr3	49761410	49761422	ZBTB7C	16.1129	+
chr3	49761417	49761432	protein_coding__p1@AMIGO3,p1@GMPPB__chr3:49761337..49761421,-::	0	-	chr3	49761417	49761432	NFYB	15.8654	+
chr3	49761420	49761438	protein_coding__p1@AMIGO3,p1@GMPPB__chr3:49761337..49761421,-::	0	-	chr3	49761420	49761438	NFYA	18	-
chr3	49761436	49761450	protein_coding__p1@AMIGO3,p1@GMPPB__chr3:49761337..49761421,-::	0	-	chr3	49761436	49761450	CREB3L1	13.4394	-
chr3	49761449	49761463	protein_coding__p1@AMIGO3,p1@GMPPB__chr3:49761337..49761421,-::	0	-	chr3	49761449	49761465	GLIS1	-8.40385	+
chr3	49761450	49761461	protein_coding__p1@AMIGO3,p1@GMPPB__chr3:49761337..49761421,-::	0	-	chr3	49761450	49761461	TFAP2A	11.3818	-
chr3	49761450	49761461	protein_coding__p1@AMIGO3,p1@GMPPB__chr3:49761337..49761421,-::	0	-	chr3	49761450	49761461	TFAP2B(var.2)	10.4545	-
chr3	49761460	49761463	protein_coding__p1@AMIGO3,p1@GMPPB__chr3:49761337..49761421,-::	0	-	chr3	49761460	49761481	REST	6.72449	+
chr3	49823956	49823975	protein_coding__p1@IP6K1__chr3:49823941..49823990,-::	0	-	chr3	49823956	49823975	CTCF	9.85246	+
chr3	49823962	49823974	protein_coding__p1@IP6K1__chr3:49823941..49823990,-::	0	-	chr3	49823962	49823974	YY1	19.75	+
chr3	49823964	49823975	protein_coding__p1@IP6K1__chr3:49823941..49823990,-::	0	-	chr3	49823964	49823975	YY2	12.4242	-
chr3	49823975	49823988	protein_coding__p1@IP6K1__chr3:49823941..49823990,-::	0	-	chr3	49823975	49823988	TFAP2A(var.3)	9.83607	+
chr3	49823975	49823988	protein_coding__p1@IP6K1__chr3:49823941..49823990,-::	0	-	chr3	49823975	49823988	TFAP2C(var.3)	9	+
chr3	49823976	49823991	protein_coding__p1@IP6K1__chr3:49823941..49823990,-::	0	-	chr3	49823976	49823991	EGR3	9.58621	-
chr3	49823977	49823992	protein_coding__p1@IP6K1__chr3:49823941..49823990,-::	0	-	chr3	49823977	49823992	SP2	18.7759	-
chr3	49823978	49823989	protein_coding__p1@IP6K1__chr3:49823941..49823990,-::	0	-	chr3	49823978	49823989	EGR2	9.48276	-
chr3	49823978	49823992	protein_coding__p1@IP6K1__chr3:49823941..49823990,-::	0	-	chr3	49823978	49823992	EGR1	19.8846	-
chr3	49823978	49823993	protein_coding__p1@IP6K1__chr3:49823941..49823990,-::	0	-	chr3	49823978	49823993	Klf12	7.34426	-
chr3	49823978	49823995	protein_coding__p1@IP6K1__chr3:49823941..49823990,-::	0	-	chr3	49823978	49823995	SP4	8.29091	-
chr3	49823979	49823993	protein_coding__p1@IP6K1__chr3:49823941..49823990,-::	0	-	chr3	49823979	49823993	KLF14	13.4655	-
chr3	49823980	49823992	protein_coding__p1@IP6K1__chr3:49823941..49823990,-::	0	-	chr3	49823980	49823992	SP8	15.7895	-
chr3	49823980	49823995	protein_coding__p1@IP6K1__chr3:49823941..49823990,-::	0	-	chr3	49823980	49823995	NR2C2	12.5714	+
chr3	49823981	49823992	protein_coding__p1@IP6K1__chr3:49823941..49823990,-::	0	-	chr3	49823981	49823992	KLF16	16.6552	-
chr3	49823981	49823992	protein_coding__p1@IP6K1__chr3:49823941..49823990,-::	0	-	chr3	49823981	49823992	SP1	17.9038	-
chr3	49823981	49823992	protein_coding__p1@IP6K1__chr3:49823941..49823990,-::	0	-	chr3	49823981	49823992	SP3	15.7398	-
chr3	49823981	49823997	protein_coding__p1@IP6K1__chr3:49823941..49823990,-::	0	-	chr3	49823981	49823997	EGR4	10.4182	-
chr3	49823982	49823992	protein_coding__p1@IP6K1__chr3:49823941..49823990,-::	0	-	chr3	49823982	49823992	Klf4	12.8367	+
chr3	49823982	49823992	protein_coding__p1@IP6K1__chr3:49823941..49823990,-::	0	-	chr3	49823982	49823992	KLF5	15.102	-
chr3	49823983	49823994	protein_coding__p1@IP6K1__chr3:49823941..49823990,-::	0	-	chr3	49823983	49823994	E2F4	10.7069	+
chr3	49823994	49824010	protein_coding__p1@IP6K1__chr3:49823941..49823990,-::	0	-	chr3	49823994	49824010	RFX2	7.15714	-
chr3	49823994	49824010	protein_coding__p1@IP6K1__chr3:49823941..49823990,-::	0	-	chr3	49823994	49824010	RFX3	10.0455	-
chr3	49823994	49824010	protein_coding__p1@IP6K1__chr3:49823941..49823990,-::	0	-	chr3	49823994	49824010	RFX4	10.3485	-
chr3	49823994	49824010	protein_coding__p1@IP6K1__chr3:49823941..49823990,-::	0	-	chr3	49823994	49824010	RFX5	8.15517	-
chr3	49823995	49824009	protein_coding__p1@IP6K1__chr3:49823941..49823990,-::	0	-	chr3	49823995	49824009	Rfx1	11.8103	+
chr3	49824019	49824036	protein_coding__p1@IP6K1__chr3:49823941..49823990,-::	0	-	chr3	49824019	49824036	SP4	9.47273	+
chr3	49824021	49824035	protein_coding__p1@IP6K1__chr3:49823941..49823990,-::	0	-	chr3	49824021	49824035	KLF14	11.8276	+
chr3	49824022	49824033	protein_coding__p1@IP6K1__chr3:49823941..49823990,-::	0	-	chr3	49824022	49824033	KLF16	15.569	+
chr3	49824022	49824033	protein_coding__p1@IP6K1__chr3:49823941..49823990,-::	0	-	chr3	49824022	49824033	SP3	12.7317	+
chr3	49824026	49824039	protein_coding__p1@IP6K1__chr3:49823941..49823990,-::	0	-	chr3	49824026	49824039	TFAP2A(var.3)	11.5738	+
chr3	49824026	49824039	protein_coding__p1@IP6K1__chr3:49823941..49823990,-::	0	-	chr3	49824026	49824039	TFAP2B(var.3)	11.5082	+
chr3	49824026	49824039	protein_coding__p1@IP6K1__chr3:49823941..49823990,-::	0	-	chr3	49824026	49824039	TFAP2C(var.3)	12.1034	-
chr3	49824026	49824045	protein_coding__p1@IP6K1__chr3:49823941..49823990,-::	0	-	chr3	49824026	49824045	CTCF	11.4754	+
chr3	49824027	49824040	protein_coding__p1@IP6K1__chr3:49823941..49823990,-::	0	-	chr3	49824027	49824040	TFAP2A(var.3)	12.4918	+
chr3	49824027	49824040	protein_coding__p1@IP6K1__chr3:49823941..49823990,-::	0	-	chr3	49824027	49824040	TFAP2B(var.3)	11.5246	+
chr3	49824027	49824040	protein_coding__p1@IP6K1__chr3:49823941..49823990,-::	0	-	chr3	49824027	49824040	TFAP2C(var.3)	12.0517	+
chr3	49824027	49824042	protein_coding__p1@IP6K1__chr3:49823941..49823990,-::	0	-	chr3	49824027	49824042	ZIC3	7.7	-
chr3	49824028	49824040	protein_coding__p1@IP6K1__chr3:49823941..49823990,-::	0	-	chr3	49824028	49824040	TFAP2A(var.2)	11.3636	-
chr3	49824028	49824041	protein_coding__p1@IP6K1__chr3:49823941..49823990,-::	0	-	chr3	49824028	49824041	TFAP2A(var.3)	10.7377	-
chr3	49824028	49824041	protein_coding__p1@IP6K1__chr3:49823941..49823990,-::	0	-	chr3	49824028	49824041	TFAP2B(var.3)	11.3443	-
chr3	49824028	49824041	protein_coding__p1@IP6K1__chr3:49823941..49823990,-::	0	-	chr3	49824028	49824041	TFAP2C(var.3)	10.4828	-
chr3	49824047	49824055	protein_coding__p1@IP6K1__chr3:49823941..49823990,-::	0	-	chr3	49824047	49824058	FOXH1	13.8654	+
chr3	49824048	49824055	protein_coding__p1@IP6K1__chr3:49823941..49823990,-::	0	-	chr3	49824048	49824056	Dux	12.8689	+
chr3	49837240	49837255	protein_coding__p1@CDHR4__chr3:49837254..49837283,-::	0	-	chr3	49837234	49837255	REST	4.07143	+
chr3	49837295	49837308	protein_coding__p1@CDHR4__chr3:49837254..49837283,-::	0	-	chr3	49837295	49837308	SMAD2::SMAD3::SMAD4	10.8852	+
chr3	49837296	49837307	protein_coding__p1@CDHR4__chr3:49837254..49837283,-::	0	-	chr3	49837296	49837307	BATF::JUN	11.7692	+
chr3	49837298	49837309	protein_coding__p1@CDHR4__chr3:49837254..49837283,-::	0	-	chr3	49837298	49837309	FOS	13.9787	+
chr3	49837298	49837309	protein_coding__p1@CDHR4__chr3:49837254..49837283,-::	0	-	chr3	49837298	49837309	FOSL1	15.1273	-
chr3	49837298	49837309	protein_coding__p1@CDHR4__chr3:49837254..49837283,-::	0	-	chr3	49837298	49837309	JUND	12.4468	+
chr3	49837299	49837310	protein_coding__p1@CDHR4__chr3:49837254..49837283,-::	0	-	chr3	49837299	49837310	FOSL2	15.9091	-
chr3	49837299	49837310	protein_coding__p1@CDHR4__chr3:49837254..49837283,-::	0	-	chr3	49837299	49837310	JUNB	15.8571	-
chr3	49837299	49837313	protein_coding__p1@CDHR4__chr3:49837254..49837283,-::	0	-	chr3	49837299	49837313	JUN(var.2)	14.5	-
chr3	49837300	49837307	protein_coding__p1@CDHR4__chr3:49837254..49837283,-::	0	-	chr3	49837300	49837307	FOS::JUN	11.9703	+
chr3	49837311	49837325	protein_coding__p1@CDHR4__chr3:49837254..49837283,-::	0	-	chr3	49837311	49837325	Rfx1	9.87931	-
chr3	49837339	49837350	protein_coding__p1@CDHR4__chr3:49837254..49837283,-::	0	-	chr3	49837339	49837350	NRF1	12.3818	-
chr3	49837350	49837355	protein_coding__p1@CDHR4__chr3:49837254..49837283,-::	0	-	chr3	49837350	49837364	Zfx	13.0455	+
chr3	49840615	49840625	protein_coding__p1@FAM212A__chr3:49840685..49840728,+::	0	+	chr3	49840609	49840625	Hnf4a	1.74545	-
chr3	49840617	49840634	protein_coding__p1@FAM212A__chr3:49840685..49840728,+::	0	+	chr3	49840617	49840634	SP4	24.4	+
chr3	49840618	49840636	protein_coding__p1@FAM212A__chr3:49840685..49840728,+::	0	+	chr3	49840618	49840636	KLF13	7.10345	+
chr3	49840619	49840630	protein_coding__p1@FAM212A__chr3:49840685..49840728,+::	0	+	chr3	49840619	49840630	Klf1	11.6364	+
chr3	49840619	49840633	protein_coding__p1@FAM212A__chr3:49840685..49840728,+::	0	+	chr3	49840619	49840633	KLF14	17.8621	+
chr3	49840619	49840634	protein_coding__p1@FAM212A__chr3:49840685..49840728,+::	0	+	chr3	49840619	49840634	Klf12	11.7377	+
chr3	49840620	49840630	protein_coding__p1@FAM212A__chr3:49840685..49840728,+::	0	+	chr3	49840620	49840630	Klf4	16.1837	-
chr3	49840620	49840630	protein_coding__p1@FAM212A__chr3:49840685..49840728,+::	0	+	chr3	49840620	49840630	KLF5	17	+
chr3	49840620	49840631	protein_coding__p1@FAM212A__chr3:49840685..49840728,+::	0	+	chr3	49840620	49840631	KLF16	18.2414	+
chr3	49840620	49840631	protein_coding__p1@FAM212A__chr3:49840685..49840728,+::	0	+	chr3	49840620	49840631	SP1	19.1538	+
chr3	49840620	49840631	protein_coding__p1@FAM212A__chr3:49840685..49840728,+::	0	+	chr3	49840620	49840631	SP3	15.9837	+
chr3	49840620	49840632	protein_coding__p1@FAM212A__chr3:49840685..49840728,+::	0	+	chr3	49840620	49840632	SP8	17.3158	+
chr3	49840620	49840634	protein_coding__p1@FAM212A__chr3:49840685..49840728,+::	0	+	chr3	49840620	49840634	EGR1	14.9615	+
chr3	49840620	49840635	protein_coding__p1@FAM212A__chr3:49840685..49840728,+::	0	+	chr3	49840620	49840635	SP2	18.4828	+
chr3	49840626	49840640	protein_coding__p1@FAM212A__chr3:49840685..49840728,+::	0	+	chr3	49840626	49840640	PLAG1	14.6224	-
chr3	49840635	49840650	protein_coding__p1@FAM212A__chr3:49840685..49840728,+::	0	+	chr3	49840635	49840650	EGR3	6.39655	-
chr3	49840639	49840655	protein_coding__p1@FAM212A__chr3:49840685..49840728,+::	0	+	chr3	49840639	49840655	EGR4	9.8	-
chr3	49840640	49840655	protein_coding__p1@FAM212A__chr3:49840685..49840728,+::	0	+	chr3	49840640	49840655	EGR3	9	-
chr3	49840641	49840656	protein_coding__p1@FAM212A__chr3:49840685..49840728,+::	0	+	chr3	49840641	49840656	SP2	18.6379	-
chr3	49840642	49840659	protein_coding__p1@FAM212A__chr3:49840685..49840728,+::	0	+	chr3	49840642	49840659	SP4	4.41818	-
chr3	49840645	49840656	protein_coding__p1@FAM212A__chr3:49840685..49840728,+::	0	+	chr3	49840645	49840656	KLF16	12.1207	-
chr3	49840645	49840656	protein_coding__p1@FAM212A__chr3:49840685..49840728,+::	0	+	chr3	49840645	49840656	SP1	16.4038	-
chr3	49840645	49840656	protein_coding__p1@FAM212A__chr3:49840685..49840728,+::	0	+	chr3	49840645	49840656	SP3	13.3577	-
chr3	49840646	49840656	protein_coding__p1@FAM212A__chr3:49840685..49840728,+::	0	+	chr3	49840646	49840656	Klf4	16.1837	+
chr3	49840646	49840656	protein_coding__p1@FAM212A__chr3:49840685..49840728,+::	0	+	chr3	49840646	49840656	KLF5	17	-
chr3	49840646	49840657	protein_coding__p1@FAM212A__chr3:49840685..49840728,+::	0	+	chr3	49840646	49840657	Klf1	10.9394	-
chr3	49840647	49840664	protein_coding__p1@FAM212A__chr3:49840685..49840728,+::	0	+	chr3	49840647	49840664	SP4	2.38182	-
chr3	49840648	49840662	protein_coding__p1@FAM212A__chr3:49840685..49840728,+::	0	+	chr3	49840648	49840662	KLF14	8.62069	-
chr3	49840660	49840670	protein_coding__p1@FAM212A__chr3:49840685..49840728,+::	0	+	chr3	49840660	49840670	Hand1::Tcf3	11.6292	-
chr3	49840660	49840673	protein_coding__p1@FAM212A__chr3:49840685..49840728,+::	0	+	chr3	49840660	49840673	ZBTB18	11.8143	+
chr3	49840661	49840673	protein_coding__p1@FAM212A__chr3:49840685..49840728,+::	0	+	chr3	49840661	49840673	PKNOX1	1.91837	+
chr3	49840661	49840673	protein_coding__p1@FAM212A__chr3:49840685..49840728,+::	0	+	chr3	49840661	49840673	PKNOX2	4.86885	+
chr3	49840661	49840673	protein_coding__p1@FAM212A__chr3:49840685..49840728,+::	0	+	chr3	49840661	49840673	TGIF1	-0.307692	+
chr3	49840661	49840673	protein_coding__p1@FAM212A__chr3:49840685..49840728,+::	0	+	chr3	49840661	49840673	TGIF2	8.94495	-
chr3	49840662	49840672	protein_coding__p1@FAM212A__chr3:49840685..49840728,+::	0	+	chr3	49840662	49840672	NEUROG2	11.1061	+
chr3	49840662	49840674	protein_coding__p1@FAM212A__chr3:49840685..49840728,+::	0	+	chr3	49840662	49840674	TAL1::TCF3	10.2697	-
chr3	49840663	49840671	protein_coding__p1@FAM212A__chr3:49840685..49840728,+::	0	+	chr3	49840663	49840671	Bhlha15	11.918	+
chr3	49840666	49840681	protein_coding__p1@FAM212A__chr3:49840685..49840728,+::	0	+	chr3	49840666	49840681	EGR3	5.43103	-
chr3	49840672	49840687	protein_coding__p1@FAM212A__chr3:49840685..49840728,+::	0	+	chr3	49840672	49840687	EGR3	7.68966	-
chr3	49840674	49840688	protein_coding__p1@FAM212A__chr3:49840685..49840728,+::	0	+	chr3	49840674	49840688	EGR1	17.25	-
chr3	49840675	49840690	protein_coding__p1@FAM212A__chr3:49840685..49840728,+::	0	+	chr3	49840675	49840690	EGR3	5.84483	-
chr3	49840677	49840691	protein_coding__p1@FAM212A__chr3:49840685..49840728,+::	0	+	chr3	49840677	49840691	EGR1	16.9615	-
chr3	49840682	49840693	protein_coding__p1@FAM212A__chr3:49840685..49840728,+::	0	+	chr3	49840682	49840693	E2F4	13.431	+
chr3	49840682	49840693	protein_coding__p1@FAM212A__chr3:49840685..49840728,+::	0	+	chr3	49840682	49840693	E2F6	10.0517	+
chr3	49840718	49840730	protein_coding__p1@FAM212A__chr3:49840685..49840728,+::	0	+	chr3	49840718	49840730	HINFP	11.0303	-
chr3	49840724	49840730	protein_coding__p1@FAM212A__chr3:49840685..49840728,+::	0	+	chr3	49840724	49840736	TFAP2A(var.2)	11.9455	-
chr3	49851371	49851382	protein_coding__p1@UBA7__chr3:49851313..49851404,-::	0	-	chr3	49851371	49851382	STAT1	10.4364	-
chr3	49851371	49851385	protein_coding__p1@UBA7__chr3:49851313..49851404,-::	0	-	chr3	49851371	49851385	Bcl6	13.0968	+
chr3	49851379	49851394	protein_coding__p1@UBA7__chr3:49851313..49851404,-::	0	-	chr3	49851379	49851394	PRDM1	12.5636	+
chr3	49851379	49851394	protein_coding__p1@UBA7__chr3:49851313..49851404,-::	0	-	chr3	49851379	49851394	STAT1::STAT2	13.3939	-
chr3	49851381	49851402	protein_coding__p1@UBA7__chr3:49851313..49851404,-::	0	-	chr3	49851381	49851402	IRF1	21.1129	-
chr3	49851383	49851398	protein_coding__p1@UBA7__chr3:49851313..49851404,-::	0	-	chr3	49851383	49851398	IRF9	3.83636	+
chr3	49851384	49851398	protein_coding__p1@UBA7__chr3:49851313..49851404,-::	0	-	chr3	49851384	49851398	IRF7	11.7903	+
chr3	49851384	49851398	protein_coding__p1@UBA7__chr3:49851313..49851404,-::	0	-	chr3	49851384	49851398	IRF8	-3.47273	+
chr3	49851385	49851400	protein_coding__p1@UBA7__chr3:49851313..49851404,-::	0	-	chr3	49851385	49851400	PRDM1	19.0727	+
chr3	49851385	49851400	protein_coding__p1@UBA7__chr3:49851313..49851404,-::	0	-	chr3	49851385	49851400	STAT1::STAT2	16.0606	-
chr3	49851385	49851403	protein_coding__p1@UBA7__chr3:49851313..49851404,-::	0	-	chr3	49851385	49851403	IRF2	20.2936	+
chr3	49851389	49851404	protein_coding__p1@UBA7__chr3:49851313..49851404,-::	0	-	chr3	49851389	49851404	IRF9	0.618182	+
chr3	49851390	49851404	protein_coding__p1@UBA7__chr3:49851313..49851404,-::	0	-	chr3	49851390	49851404	IRF8	-3.58182	+
chr3	49851391	49851409	protein_coding__p1@UBA7__chr3:49851313..49851404,-::	0	-	chr3	49851391	49851409	IRF2	6.29358	+
chr3	49851441	49851453	protein_coding__p1@UBA7__chr3:49851313..49851404,-::	0	-	chr3	49851441	49851453	INSM1	13.949	-
chr3	49893961	49893962	protein_coding__p1@TRAIP__chr3:49893958..49894005,-::	0	-	chr3	49893946	49893962	EGR4	11.8545	+
chr3	49893961	49893966	protein_coding__p1@TRAIP__chr3:49893958..49894005,-::	0	-	chr3	49893955	49893966	NRF1	12.8364	-
chr3	49893961	49893969	protein_coding__p1@TRAIP__chr3:49893958..49894005,-::	0	-	chr3	49893954	49893969	EGR3	5.39655	+
chr3	49893961	49893976	protein_coding__p1@TRAIP__chr3:49893958..49894005,-::	0	-	chr3	49893961	49893976	CENPB	11	+
chr3	49893990	49894001	protein_coding__p1@TRAIP__chr3:49893958..49894005,-::	0	-	chr3	49893990	49894001	Gabpa	10.6066	-
chr3	49893991	49894002	protein_coding__p1@TRAIP__chr3:49893958..49894005,-::	0	-	chr3	49893991	49894002	ELK4	12.1818	+
chr3	49893991	49894004	protein_coding__p1@TRAIP__chr3:49893958..49894005,-::	0	-	chr3	49893991	49894004	ELF3	8.5	-
chr3	49893992	49894003	protein_coding__p1@TRAIP__chr3:49893958..49894005,-::	0	-	chr3	49893992	49894003	ELF5	11.9636	-
chr3	49893992	49894004	protein_coding__p1@TRAIP__chr3:49893958..49894005,-::	0	-	chr3	49893992	49894004	EHF	10.5082	-
chr3	49893992	49894004	protein_coding__p1@TRAIP__chr3:49893958..49894005,-::	0	-	chr3	49893992	49894004	ELF1	9.56364	-
chr3	49893992	49894004	protein_coding__p1@TRAIP__chr3:49893958..49894005,-::	0	-	chr3	49893992	49894004	ELF4	9.54098	-
chr3	49893994	49894005	protein_coding__p1@TRAIP__chr3:49893958..49894005,-::	0	-	chr3	49893994	49894005	STAT1	9.56364	-
chr3	49894005	49894017	protein_coding__p1@TRAIP__chr3:49893958..49894005,-::	0	-	chr3	49894005	49894017	EHF	10.8689	+
chr3	49894005	49894017	protein_coding__p1@TRAIP__chr3:49893958..49894005,-::	0	-	chr3	49894005	49894017	ELF1	11.4727	+
chr3	49894005	49894017	protein_coding__p1@TRAIP__chr3:49893958..49894005,-::	0	-	chr3	49894005	49894017	ELF4	10.4098	+
chr3	49894005	49894018	protein_coding__p1@TRAIP__chr3:49893958..49894005,-::	0	-	chr3	49894005	49894018	ELF3	9.10345	+
chr3	49894006	49894017	protein_coding__p1@TRAIP__chr3:49893958..49894005,-::	0	-	chr3	49894006	49894017	ELF5	11.7091	+
chr3	49894006	49894017	protein_coding__p1@TRAIP__chr3:49893958..49894005,-::	0	-	chr3	49894006	49894017	ETV2	9.95082	+
chr3	49894007	49894017	protein_coding__p1@TRAIP__chr3:49893958..49894005,-::	0	-	chr3	49894007	49894017	ELK1	16.2128	+
chr3	49894007	49894017	protein_coding__p1@TRAIP__chr3:49893958..49894005,-::	0	-	chr3	49894007	49894017	ELK3	14.8966	+
chr3	49894007	49894017	protein_coding__p1@TRAIP__chr3:49893958..49894005,-::	0	-	chr3	49894007	49894017	ERF	14.9286	+
chr3	49894007	49894017	protein_coding__p1@TRAIP__chr3:49893958..49894005,-::	0	-	chr3	49894007	49894017	ERG	13.9091	+
chr3	49894007	49894017	protein_coding__p1@TRAIP__chr3:49893958..49894005,-::	0	-	chr3	49894007	49894017	ETS1	14.5	+
chr3	49894007	49894017	protein_coding__p1@TRAIP__chr3:49893958..49894005,-::	0	-	chr3	49894007	49894017	ETV1	13.9455	+
chr3	49894007	49894017	protein_coding__p1@TRAIP__chr3:49893958..49894005,-::	0	-	chr3	49894007	49894017	ETV3	14.6479	+
chr3	49894007	49894017	protein_coding__p1@TRAIP__chr3:49893958..49894005,-::	0	-	chr3	49894007	49894017	ETV4	13.7414	+
chr3	49894007	49894017	protein_coding__p1@TRAIP__chr3:49893958..49894005,-::	0	-	chr3	49894007	49894017	ETV5	13.4182	+
chr3	49894007	49894017	protein_coding__p1@TRAIP__chr3:49893958..49894005,-::	0	-	chr3	49894007	49894017	ETV6	14.7885	+
chr3	49894007	49894017	protein_coding__p1@TRAIP__chr3:49893958..49894005,-::	0	-	chr3	49894007	49894017	FEV	14.1346	+
chr3	49894007	49894017	protein_coding__p1@TRAIP__chr3:49893958..49894005,-::	0	-	chr3	49894007	49894017	FLI1	14.1915	+
chr3	49894007	49894018	protein_coding__p1@TRAIP__chr3:49893958..49894005,-::	0	-	chr3	49894007	49894018	ELK4	16.4545	-
chr3	49894008	49894019	protein_coding__p1@TRAIP__chr3:49893958..49894005,-::	0	-	chr3	49894008	49894019	Gabpa	17.0656	+
chr3	49894027	49894044	protein_coding__p1@TRAIP__chr3:49893958..49894005,-::	0	-	chr3	49894027	49894044	SP4	5.63636	-
chr3	49894031	49894041	protein_coding__p1@TRAIP__chr3:49893958..49894005,-::	0	-	chr3	49894031	49894041	KLF5	13.0204	-
chr3	49894031	49894042	protein_coding__p1@TRAIP__chr3:49893958..49894005,-::	0	-	chr3	49894031	49894042	Klf1	10.2273	-
chr3	49894069	49894076	protein_coding__p1@TRAIP__chr3:49893958..49894005,-::	0	-	chr3	49894069	49894085	EGR4	10.4364	-
chr3	49894073	49894076	protein_coding__p1@TRAIP__chr3:49893958..49894005,-::	0	-	chr3	49894073	49894087	KLF14	9.08621	-
chr3	49907366	49907378	protein_coding__p1@CAMKV__chr3:49907323..49907374,-::	0	-	chr3	49907366	49907378	TFAP2A(var.2)	10.8	+
chr3	49907371	49907387	protein_coding__p1@CAMKV__chr3:49907323..49907374,-::	0	-	chr3	49907371	49907387	EGR4	9.96364	-
chr3	49907372	49907384	protein_coding__p1@CAMKV__chr3:49907323..49907374,-::	0	-	chr3	49907372	49907384	TFAP2A(var.2)	12.6364	-
chr3	49907373	49907384	protein_coding__p1@CAMKV__chr3:49907323..49907374,-::	0	-	chr3	49907373	49907384	TFAP2A	13.4182	-
chr3	49907373	49907384	protein_coding__p1@CAMKV__chr3:49907323..49907374,-::	0	-	chr3	49907373	49907384	TFAP2B(var.2)	11.9455	-
chr3	49907373	49907388	protein_coding__p1@CAMKV__chr3:49907323..49907374,-::	0	-	chr3	49907373	49907388	SP2	16.4655	-
chr3	49907374	49907388	protein_coding__p1@CAMKV__chr3:49907323..49907374,-::	0	-	chr3	49907374	49907388	EGR1	14.9423	-
chr3	49907377	49907388	protein_coding__p1@CAMKV__chr3:49907323..49907374,-::	0	-	chr3	49907377	49907388	KLF16	12.3103	-
chr3	49907383	49907395	protein_coding__p1@CAMKV__chr3:49907323..49907374,-::	0	-	chr3	49907383	49907395	INSM1	15.1224	+
chr3	49907383	49907395	protein_coding__p1@CAMKV__chr3:49907323..49907374,-::	0	-	chr3	49907383	49907395	TFAP2A(var.2)	12.2	-
chr3	49907384	49907399	protein_coding__p1@CAMKV__chr3:49907323..49907374,-::	0	-	chr3	49907384	49907399	SP2	20	-
chr3	49907385	49907399	protein_coding__p1@CAMKV__chr3:49907323..49907374,-::	0	-	chr3	49907385	49907399	EGR1	17.2885	-
chr3	49907385	49907400	protein_coding__p1@CAMKV__chr3:49907323..49907374,-::	0	-	chr3	49907385	49907400	Klf12	12.918	-
chr3	49907385	49907402	protein_coding__p1@CAMKV__chr3:49907323..49907374,-::	0	-	chr3	49907385	49907402	SP4	19.8545	-
chr3	49907386	49907400	protein_coding__p1@CAMKV__chr3:49907323..49907374,-::	0	-	chr3	49907386	49907400	KLF14	15.2931	-
chr3	49907387	49907399	protein_coding__p1@CAMKV__chr3:49907323..49907374,-::	0	-	chr3	49907387	49907399	SP8	15.9211	-
chr3	49907388	49907399	protein_coding__p1@CAMKV__chr3:49907323..49907374,-::	0	-	chr3	49907388	49907399	KLF16	18.2414	-
chr3	49907388	49907399	protein_coding__p1@CAMKV__chr3:49907323..49907374,-::	0	-	chr3	49907388	49907399	SP1	19.1538	-
chr3	49907388	49907399	protein_coding__p1@CAMKV__chr3:49907323..49907374,-::	0	-	chr3	49907388	49907399	SP3	15.9837	-
chr3	49907388	49907402	protein_coding__p1@CAMKV__chr3:49907323..49907374,-::	0	-	chr3	49907388	49907402	Zfx	17.4242	+
chr3	49907389	49907399	protein_coding__p1@CAMKV__chr3:49907323..49907374,-::	0	-	chr3	49907389	49907399	Klf4	16.1837	+
chr3	49907389	49907399	protein_coding__p1@CAMKV__chr3:49907323..49907374,-::	0	-	chr3	49907389	49907399	KLF5	17	-
chr3	49907389	49907400	protein_coding__p1@CAMKV__chr3:49907323..49907374,-::	0	-	chr3	49907389	49907400	Klf1	12.3485	-
chr3	49907404	49907419	protein_coding__p1@CAMKV__chr3:49907323..49907374,-::	0	-	chr3	49907404	49907419	EGR3	5.56897	+
chr3	49907406	49907419	protein_coding__p1@CAMKV__chr3:49907323..49907374,-::	0	-	chr3	49907406	49907423	SP4	11.1818	+
chr3	49907408	49907419	protein_coding__p1@CAMKV__chr3:49907323..49907374,-::	0	-	chr3	49907408	49907419	Klf1	12.3485	+
chr3	49907408	49907419	protein_coding__p1@CAMKV__chr3:49907323..49907374,-::	0	-	chr3	49907408	49907422	KLF14	9.93103	+
chr3	49907408	49907419	protein_coding__p1@CAMKV__chr3:49907323..49907374,-::	0	-	chr3	49907408	49907423	Klf12	12.4426	+
chr3	49907409	49907419	protein_coding__p1@CAMKV__chr3:49907323..49907374,-::	0	-	chr3	49907409	49907419	Klf4	16.1837	-
chr3	49907409	49907419	protein_coding__p1@CAMKV__chr3:49907323..49907374,-::	0	-	chr3	49907409	49907419	KLF5	17	+
chr3	49907409	49907419	protein_coding__p1@CAMKV__chr3:49907323..49907374,-::	0	-	chr3	49907409	49907420	KLF16	12.1207	+
chr3	49907409	49907419	protein_coding__p1@CAMKV__chr3:49907323..49907374,-::	0	-	chr3	49907409	49907420	SP1	16.4038	+
chr3	49907409	49907419	protein_coding__p1@CAMKV__chr3:49907323..49907374,-::	0	-	chr3	49907409	49907420	SP3	13.3577	+
chr3	49907409	49907419	protein_coding__p1@CAMKV__chr3:49907323..49907374,-::	0	-	chr3	49907409	49907421	SP8	12.9211	+
chr3	49907409	49907419	protein_coding__p1@CAMKV__chr3:49907323..49907374,-::	0	-	chr3	49907409	49907424	SP2	17.5517	+
chr3	49910461	49910466	Enhancer__chr3:49910212-49910542	0	+	chr3	49910458	49910466	Dux	12.541	+
chr3	49910463	49910479	Enhancer__chr3:49910212-49910542	0	+	chr3	49910463	49910479	Hoxd3	11.039	+
chr3	49910465	49910481	Enhancer__chr3:49910212-49910542	0	+	chr3	49910465	49910481	Hoxd3	11.039	-
chr3	49910468	49910476	Enhancer__chr3:49910212-49910542	0	+	chr3	49910468	49910476	Dlx2	10.8	-
chr3	49910468	49910476	Enhancer__chr3:49910212-49910542	0	+	chr3	49910468	49910476	Dlx3	10.1712	-
chr3	49910468	49910476	Enhancer__chr3:49910212-49910542	0	+	chr3	49910468	49910476	Dlx4	10.5398	-
chr3	49910468	49910476	Enhancer__chr3:49910212-49910542	0	+	chr3	49910468	49910476	DLX6	10.5085	-
chr3	49910468	49910476	Enhancer__chr3:49910212-49910542	0	+	chr3	49910468	49910476	MSX1	10.6786	-
chr3	49910474	49910487	Enhancer__chr3:49910212-49910542	0	+	chr3	49910474	49910487	Hes2	12.5556	-
chr3	49910479	49910495	Enhancer__chr3:49910212-49910542	0	+	chr3	49910479	49910495	RFX2	11.6714	-
chr3	49910479	49910495	Enhancer__chr3:49910212-49910542	0	+	chr3	49910479	49910495	RFX3	13.7727	-
chr3	49910479	49910495	Enhancer__chr3:49910212-49910542	0	+	chr3	49910479	49910495	RFX4	14.8939	-
chr3	49910479	49910495	Enhancer__chr3:49910212-49910542	0	+	chr3	49910479	49910495	RFX5	11.5172	-
chr3	49910480	49910494	Enhancer__chr3:49910212-49910542	0	+	chr3	49910480	49910494	Rfx1	15.2241	+
chr3	49910484	49910493	Enhancer__chr3:49910212-49910542	0	+	chr3	49910484	49910493	THAP1	9.76316	-
chr3	49910484	49910500	Enhancer__chr3:49910212-49910542	0	+	chr3	49910484	49910500	Rarb	-5.63793	+
chr3	49910485	49910501	Enhancer__chr3:49910212-49910542	0	+	chr3	49910485	49910501	Rarg	-2.46939	+
chr3	49910485	49910504	Enhancer__chr3:49910212-49910542	0	+	chr3	49910485	49910504	PAX5	15.5	+
chr3	49910501	49910512	Enhancer__chr3:49910212-49910542	0	+	chr3	49910501	49910512	RUNX1	12.2586	-
chr3	49910518	49910529	Enhancer__chr3:49910212-49910542	0	+	chr3	49910518	49910529	RUNX1	14.0345	+
chr3	49910518	49910530	Enhancer__chr3:49910212-49910542	0	+	chr3	49910518	49910530	ZBTB7C	12.0806	-
chr3	49910519	49910529	Enhancer__chr3:49910212-49910542	0	+	chr3	49910519	49910529	RUNX3	11.9615	-
chr3	49910519	49910531	Enhancer__chr3:49910212-49910542	0	+	chr3	49910519	49910531	ZBTB7A	13.6857	-
chr3	49910525	49910536	Enhancer__chr3:49910212-49910542	0	+	chr3	49910525	49910536	ESRRB	7.84483	-
chr3	49910525	49910540	Enhancer__chr3:49910212-49910542	0	+	chr3	49910525	49910540	Nr5a2	10.2931	-
chr3	49910526	49910536	Enhancer__chr3:49910212-49910542	0	+	chr3	49910526	49910536	Esrrg	11.0204	-
chr3	49910527	49910539	Enhancer__chr3:49910212-49910542	0	+	chr3	49910527	49910539	TFAP2A(var.2)	10.9455	-
chr3	49910527	49910539	Enhancer__chr3:49910212-49910542	0	+	chr3	49910527	49910539	TFAP2B	11.9273	-
chr3	49910527	49910539	Enhancer__chr3:49910212-49910542	0	+	chr3	49910527	49910539	TFAP2C	12.1837	-
chr3	49910535	49910552	Enhancer__chr3:49910212-49910542	0	+	chr3	49910535	49910552	RARA(var.2)	11.0656	+
chr3	49910535	49910552	Enhancer__chr3:49910212-49910542	0	+	chr3	49910535	49910552	Rarb(var.2)	0.484848	+
chr3	49910535	49910552	Enhancer__chr3:49910212-49910542	0	+	chr3	49910535	49910552	Rarg(var.2)	5.4	+
chr3	49910542	49910552	Enhancer__chr3:49910212-49910542	0	+	chr3	49910542	49910552	RORA	11.8989	+
chr3	49910543	49910556	Enhancer__chr3:49910212-49910542	0	+	chr3	49910543	49910556	NR2F1	10.7347	+
chr3	49910545	49910553	Enhancer__chr3:49910212-49910542	0	+	chr3	49910545	49910553	NR4A2	11.4545	+
chr3	49910545	49910562	Enhancer__chr3:49910212-49910542	0	+	chr3	49910545	49910562	Rarg(var.2)	1.43636	+
chr3	49910548	49910558	Enhancer__chr3:49910212-49910542	0	+	chr3	49910548	49910558	SREBF2	11.6404	-
chr3	49936539	49936542	antisense__NA__chr3:49936609..49936630,+	0	+	chr3	49936532	49936542	Twist2	12.3443	+
chr3	49936539	49936543	antisense__NA__chr3:49936609..49936630,+	0	+	chr3	49936533	49936543	Myc	11.6727	+
chr3	49936581	49936598	antisense__NA__chr3:49936609..49936630,+	0	+	chr3	49936581	49936598	RARA(var.2)	5.67213	-
chr3	49936614	49936627	antisense__NA__chr3:49936609..49936630,+	0	+	chr3	49936614	49936627	Hes2	10.8254	+
chr3	49936618	49936628	antisense__NA__chr3:49936609..49936630,+	0	+	chr3	49936618	49936628	BHLHE40	11.0577	+
chr3	49936618	49936628	antisense__NA__chr3:49936609..49936630,+	0	+	chr3	49936618	49936628	BHLHE41	7.46154	+
chr3	49936619	49936627	antisense__NA__chr3:49936609..49936630,+	0	+	chr3	49936619	49936627	Id2	13.2131	+
chr3	49936619	49936627	antisense__NA__chr3:49936609..49936630,+	0	+	chr3	49936619	49936627	Mlxip	13.1311	-
chr3	49936619	49936629	antisense__NA__chr3:49936609..49936630,+	0	+	chr3	49936619	49936629	Arntl	12.2787	-
chr3	49936638	49936654	antisense__NA__chr3:49936609..49936630,+	0	+	chr3	49936638	49936657	CTCF	20.0656	+
chr3	49941273	49941282	div_pc__p1@MST1R__chr3:49941296..49941314,-::	0	-	chr3	49941273	49941282	ZEB1	15.6182	+
chr3	49941273	49941284	div_pc__p1@MST1R__chr3:49941296..49941314,-::	0	-	chr3	49941273	49941284	Myog	11.4898	-
chr3	49941273	49941284	div_pc__p1@MST1R__chr3:49941296..49941314,-::	0	-	chr3	49941273	49941284	Tcf12	10.6122	-
chr3	49941274	49941287	div_pc__p1@MST1R__chr3:49941296..49941314,-::	0	-	chr3	49941274	49941287	Myod1	12.5102	+
chr3	49941275	49941284	div_pc__p1@MST1R__chr3:49941296..49941314,-::	0	-	chr3	49941275	49941284	SNAI2	11.0698	-
chr3	49941277	49941288	div_pc__p1@MST1R__chr3:49941296..49941314,-::	0	-	chr3	49941277	49941288	E2F4	10.1897	-
chr3	49941317	49941327	div_pc__p1@MST1R__chr3:49941296..49941314,-::	0	-	chr3	49941317	49941327	SREBF1	10.9634	+
chr3	49941339	49941355	div_pc__p1@MST1R__chr3:49941296..49941314,-::	0	-	chr3	49941339	49941355	EGR4	12.2727	-
chr3	49941340	49941355	div_pc__NA__chr3:49941410..49941429,+::	0	+	chr3	49941339	49941355	EGR4	12.2727	-
chr3	49941340	49941355	div_pc__NA__chr3:49941410..49941429,+::	0	+	chr3	49941340	49941355	EGR3	7.10345	-
chr3	49941340	49941355	div_pc__p1@MST1R__chr3:49941296..49941314,-::	0	-	chr3	49941340	49941355	EGR3	7.10345	-
chr3	49941342	49941353	div_pc__NA__chr3:49941410..49941429,+::	0	+	chr3	49941342	49941353	NRF1	9.47273	-
chr3	49941342	49941353	div_pc__p1@MST1R__chr3:49941296..49941314,-::	0	-	chr3	49941342	49941353	NRF1	9.47273	-
chr3	49941358	49941371	div_pc__NA__chr3:49941410..49941429,+::	0	+	chr3	49941358	49941371	TFAP2A(var.3)	10.7213	-
chr3	49941358	49941371	div_pc__NA__chr3:49941410..49941429,+::	0	+	chr3	49941358	49941371	TFAP2A(var.3)	12.7213	+
chr3	49941358	49941371	div_pc__NA__chr3:49941410..49941429,+::	0	+	chr3	49941358	49941371	TFAP2B(var.3)	10.1475	+
chr3	49941358	49941371	div_pc__NA__chr3:49941410..49941429,+::	0	+	chr3	49941358	49941371	TFAP2B(var.3)	11.4098	-
chr3	49941358	49941371	div_pc__NA__chr3:49941410..49941429,+::	0	+	chr3	49941358	49941371	TFAP2C(var.3)	11.2241	-
chr3	49941358	49941371	div_pc__NA__chr3:49941410..49941429,+::	0	+	chr3	49941358	49941371	TFAP2C(var.3)	11.7414	+
chr3	49941358	49941371	div_pc__p1@MST1R__chr3:49941296..49941314,-::	0	-	chr3	49941358	49941371	TFAP2A(var.3)	10.7213	-
chr3	49941358	49941371	div_pc__p1@MST1R__chr3:49941296..49941314,-::	0	-	chr3	49941358	49941371	TFAP2A(var.3)	12.7213	+
chr3	49941358	49941371	div_pc__p1@MST1R__chr3:49941296..49941314,-::	0	-	chr3	49941358	49941371	TFAP2B(var.3)	10.1475	+
chr3	49941358	49941371	div_pc__p1@MST1R__chr3:49941296..49941314,-::	0	-	chr3	49941358	49941371	TFAP2B(var.3)	11.4098	-
chr3	49941358	49941371	div_pc__p1@MST1R__chr3:49941296..49941314,-::	0	-	chr3	49941358	49941371	TFAP2C(var.3)	11.2241	-
chr3	49941358	49941371	div_pc__p1@MST1R__chr3:49941296..49941314,-::	0	-	chr3	49941358	49941371	TFAP2C(var.3)	11.7414	+
chr3	49941359	49941374	div_pc__NA__chr3:49941410..49941429,+::	0	+	chr3	49941359	49941374	EGR3	10.1724	-
chr3	49941359	49941374	div_pc__p1@MST1R__chr3:49941296..49941314,-::	0	-	chr3	49941359	49941374	EGR3	10.1724	-
chr3	49941360	49941375	div_pc__NA__chr3:49941410..49941429,+::	0	+	chr3	49941360	49941375	SP2	19.069	-
chr3	49941360	49941375	div_pc__p1@MST1R__chr3:49941296..49941314,-::	0	-	chr3	49941360	49941375	SP2	19.069	-
chr3	49941361	49941372	div_pc__NA__chr3:49941410..49941429,+::	0	+	chr3	49941361	49941372	EGR2	8.7931	-
chr3	49941361	49941372	div_pc__p1@MST1R__chr3:49941296..49941314,-::	0	-	chr3	49941361	49941372	EGR2	8.7931	-
chr3	49941361	49941375	div_pc__NA__chr3:49941410..49941429,+::	0	+	chr3	49941361	49941375	EGR1	18.5192	-
chr3	49941361	49941375	div_pc__p1@MST1R__chr3:49941296..49941314,-::	0	-	chr3	49941361	49941375	EGR1	18.5192	-
chr3	49941361	49941376	div_pc__NA__chr3:49941410..49941429,+::	0	+	chr3	49941361	49941376	Klf12	13.0164	-
chr3	49941361	49941376	div_pc__p1@MST1R__chr3:49941296..49941314,-::	0	-	chr3	49941361	49941376	Klf12	13.0164	-
chr3	49941361	49941378	div_pc__NA__chr3:49941410..49941429,+::	0	+	chr3	49941361	49941378	SP4	17.0182	-
chr3	49941361	49941378	div_pc__p1@MST1R__chr3:49941296..49941314,-::	0	-	chr3	49941361	49941378	SP4	17.0182	-
chr3	49941362	49941376	div_pc__NA__chr3:49941410..49941429,+::	0	+	chr3	49941362	49941376	KLF14	16.5345	-
chr3	49941362	49941376	div_pc__p1@MST1R__chr3:49941296..49941314,-::	0	-	chr3	49941362	49941376	KLF14	16.5345	-
chr3	49941363	49941375	div_pc__NA__chr3:49941410..49941429,+::	0	+	chr3	49941363	49941375	SP8	15.9211	-
chr3	49941363	49941375	div_pc__p1@MST1R__chr3:49941296..49941314,-::	0	-	chr3	49941363	49941375	SP8	15.9211	-
chr3	49941364	49941375	div_pc__NA__chr3:49941410..49941429,+::	0	+	chr3	49941364	49941375	KLF16	18.2414	-
chr3	49941364	49941375	div_pc__NA__chr3:49941410..49941429,+::	0	+	chr3	49941364	49941375	SP1	19.1538	-
chr3	49941364	49941375	div_pc__NA__chr3:49941410..49941429,+::	0	+	chr3	49941364	49941375	SP3	15.9837	-
chr3	49941364	49941375	div_pc__p1@MST1R__chr3:49941296..49941314,-::	0	-	chr3	49941364	49941375	KLF16	18.2414	-
chr3	49941364	49941375	div_pc__p1@MST1R__chr3:49941296..49941314,-::	0	-	chr3	49941364	49941375	SP1	19.1538	-
chr3	49941364	49941375	div_pc__p1@MST1R__chr3:49941296..49941314,-::	0	-	chr3	49941364	49941375	SP3	15.9837	-
chr3	49941365	49941375	div_pc__NA__chr3:49941410..49941429,+::	0	+	chr3	49941365	49941375	Klf4	16.1837	+
chr3	49941365	49941375	div_pc__NA__chr3:49941410..49941429,+::	0	+	chr3	49941365	49941375	KLF5	17	-
chr3	49941365	49941375	div_pc__p1@MST1R__chr3:49941296..49941314,-::	0	-	chr3	49941365	49941375	Klf4	16.1837	+
chr3	49941365	49941375	div_pc__p1@MST1R__chr3:49941296..49941314,-::	0	-	chr3	49941365	49941375	KLF5	17	-
chr3	49941365	49941376	div_pc__NA__chr3:49941410..49941429,+::	0	+	chr3	49941365	49941376	Klf1	12.3485	-
chr3	49941365	49941376	div_pc__p1@MST1R__chr3:49941296..49941314,-::	0	-	chr3	49941365	49941376	Klf1	12.3485	-
chr3	49941368	49941383	div_pc__NA__chr3:49941410..49941429,+::	0	+	chr3	49941368	49941383	ZBTB33	9.98485	-
chr3	49941368	49941383	div_pc__p1@MST1R__chr3:49941296..49941314,-::	0	-	chr3	49941368	49941383	ZBTB33	9.98485	-
chr3	49941378	49941386	div_pc__p1@MST1R__chr3:49941296..49941314,-::	0	-	chr3	49941378	49941393	Klf12	8.29508	-
chr3	49941378	49941393	div_pc__NA__chr3:49941410..49941429,+::	0	+	chr3	49941378	49941393	Klf12	8.29508	-
chr3	49941404	49941420	div_pc__NA__chr3:49941410..49941429,+::	0	+	chr3	49941404	49941420	EGR4	11.6545	+
chr3	49941416	49941427	div_pc__NA__chr3:49941410..49941429,+::	0	+	chr3	49941416	49941427	Gabpa	11.1311	-
chr3	49941417	49941428	div_pc__NA__chr3:49941410..49941429,+::	0	+	chr3	49941417	49941428	ELK4	11.7818	+
chr3	49941418	49941428	div_pc__NA__chr3:49941410..49941429,+::	0	+	chr3	49941418	49941428	ELK1	10.5745	-
chr3	49941418	49941428	div_pc__NA__chr3:49941410..49941429,+::	0	+	chr3	49941418	49941428	ELK3	11.0172	-
chr3	49941433	49941447	div_pc__NA__chr3:49941410..49941429,+::	0	+	chr3	49941433	49941447	Zfx	12.7727	-
chr3	49941451	49941455	div_pc__NA__chr3:49941410..49941429,+::	0	+	chr3	49941451	49941460	ZEB1	12.9273	+
chr3	49967209	49967210	protein_coding__p1@MON1A__chr3:49967218..49967291,-::	0	-	chr3	49967196	49967210	EGR1	12.7115	+
chr3	49967209	49967211	protein_coding__p1@MON1A__chr3:49967218..49967291,-::	0	-	chr3	49967200	49967211	E2F6	13.9483	-
chr3	49967209	49967223	protein_coding__p1@MON1A__chr3:49967218..49967291,-::	0	-	chr3	49967209	49967223	EGR1	12.9231	+
chr3	49967210	49967229	protein_coding__p1@MON1A__chr3:49967218..49967291,-::	0	-	chr3	49967210	49967229	CTCF	12.5082	-
chr3	49967212	49967221	protein_coding__p1@MON1A__chr3:49967218..49967291,-::	0	-	chr3	49967212	49967221	THAP1	10.3158	+
chr3	49967226	49967237	protein_coding__p1@MON1A__chr3:49967218..49967291,-::	0	-	chr3	49967226	49967237	NRF1	9.27273	+
chr3	49967250	49967269	protein_coding__p1@MON1A__chr3:49967218..49967291,-::	0	-	chr3	49967250	49967269	CTCF	12.5082	-
chr3	49967298	49967312	protein_coding__p1@MON1A__chr3:49967218..49967291,-::	0	-	chr3	49967298	49967312	KLF14	7.93103	+
chr3	49967299	49967310	protein_coding__p1@MON1A__chr3:49967218..49967291,-::	0	-	chr3	49967299	49967310	KLF16	13.8621	+
chr3	49967299	49967310	protein_coding__p1@MON1A__chr3:49967218..49967291,-::	0	-	chr3	49967299	49967310	SP1	15.8846	+
chr3	49967299	49967313	protein_coding__p1@MON1A__chr3:49967218..49967291,-::	0	-	chr3	49967299	49967313	EGR1	15.1538	+
chr3	49967299	49967314	protein_coding__p1@MON1A__chr3:49967218..49967291,-::	0	-	chr3	49967299	49967314	SP2	17.6552	+
chr3	49967300	49967316	protein_coding__p1@MON1A__chr3:49967218..49967291,-::	0	-	chr3	49967300	49967316	EGR4	9.65455	+
chr3	49967303	49967314	protein_coding__p1@MON1A__chr3:49967218..49967291,-::	0	-	chr3	49967303	49967314	TFAP2A	11.0909	+
chr3	49967303	49967315	protein_coding__p1@MON1A__chr3:49967218..49967291,-::	0	-	chr3	49967303	49967315	TFAP2A(var.2)	12.5455	-
chr3	49967303	49967315	protein_coding__p1@MON1A__chr3:49967218..49967291,-::	0	-	chr3	49967303	49967315	TFAP2B	12.4909	-
chr3	49967303	49967315	protein_coding__p1@MON1A__chr3:49967218..49967291,-::	0	-	chr3	49967303	49967315	TFAP2C	12.1429	-
chr3	49967303	49967318	protein_coding__p1@MON1A__chr3:49967218..49967291,-::	0	-	chr3	49967303	49967318	Znf423	7.42697	+
chr3	49967311	49967324	protein_coding__p1@MON1A__chr3:49967218..49967291,-::	0	-	chr3	49967311	49967327	ZNF143	19.8621	-
chr3	49977396	49977398	protein_coding__p4@RBM6__chr3:49977468..49977482,+::	0	+	chr3	49977382	49977398	E2F2	0.219512	-
chr3	49977396	49977399	protein_coding__p4@RBM6__chr3:49977468..49977482,+::	0	+	chr3	49977381	49977399	E2F3	7.14545	+
chr3	49977396	49977407	protein_coding__p4@RBM6__chr3:49977468..49977482,+::	0	+	chr3	49977389	49977407	NFYA	11.3171	+
chr3	49977433	49977446	protein_coding__p4@RBM6__chr3:49977468..49977482,+::	0	+	chr3	49977433	49977446	TFAP2A(var.3)	10.541	-
chr3	49977433	49977446	protein_coding__p4@RBM6__chr3:49977468..49977482,+::	0	+	chr3	49977433	49977446	TFAP2B(var.3)	11	+
chr3	49977433	49977446	protein_coding__p4@RBM6__chr3:49977468..49977482,+::	0	+	chr3	49977433	49977446	TFAP2C(var.3)	10.0517	+
chr3	49977459	49977475	protein_coding__p4@RBM6__chr3:49977468..49977482,+::	0	+	chr3	49977459	49977475	ZNF143	6.43103	-
chr3	49977466	49977477	protein_coding__p4@RBM6__chr3:49977468..49977482,+::	0	+	chr3	49977466	49977477	E2F4	11.7586	+
chr3	49977489	49977502	protein_coding__p4@RBM6__chr3:49977468..49977482,+::	0	+	chr3	49977489	49977502	Myod1	13	-
chr3	49977490	49977504	protein_coding__p4@RBM6__chr3:49977468..49977482,+::	0	+	chr3	49977490	49977504	Tcf21	5.65789	-
chr3	49977492	49977502	protein_coding__p4@RBM6__chr3:49977468..49977482,+::	0	+	chr3	49977492	49977502	Ascl2	11.6286	-
chr3	49977492	49977502	protein_coding__p4@RBM6__chr3:49977468..49977482,+::	0	+	chr3	49977492	49977502	ID4	11.0164	-
chr3	49977492	49977502	protein_coding__p4@RBM6__chr3:49977468..49977482,+::	0	+	chr3	49977492	49977502	MSC	9.57317	-
chr3	49977492	49977503	protein_coding__p4@RBM6__chr3:49977468..49977482,+::	0	+	chr3	49977492	49977503	Myog	12.5918	+
chr3	49977492	49977503	protein_coding__p4@RBM6__chr3:49977468..49977482,+::	0	+	chr3	49977492	49977503	Tcf12	12.4082	+
chr3	50126306	50126321	protein_coding__p1@RBM5__chr3:50126345..50126401,+::	0	+	chr3	50126306	50126321	ZIC3	12.6143	-
chr3	50126306	50126321	protein_coding__p1@RBM5__chr3:50126345..50126401,+::	0	+	chr3	50126306	50126321	ZIC4	12.7273	-
chr3	50126307	50126321	protein_coding__p1@RBM5__chr3:50126345..50126401,+::	0	+	chr3	50126307	50126321	GLIS2	7.98361	-
chr3	50126307	50126321	protein_coding__p1@RBM5__chr3:50126345..50126401,+::	0	+	chr3	50126307	50126321	ZIC1	10.6809	-
chr3	50126308	50126323	protein_coding__p1@RBM5__chr3:50126345..50126401,+::	0	+	chr3	50126308	50126323	CENPB	12.3269	-
chr3	50126311	50126325	protein_coding__p1@RBM5__chr3:50126345..50126401,+::	0	+	chr3	50126311	50126325	EGR1	13.1346	-
chr3	50126322	50126330	protein_coding__p1@RBM5__chr3:50126345..50126401,+::	0	+	chr3	50126322	50126330	MEIS2	11.6885	+
chr3	50126322	50126330	protein_coding__p1@RBM5__chr3:50126345..50126401,+::	0	+	chr3	50126322	50126330	MEIS3	11.7308	+
chr3	50126324	50126339	protein_coding__p1@RBM5__chr3:50126345..50126401,+::	0	+	chr3	50126324	50126339	SP2	14.6897	-
chr3	50126325	50126339	protein_coding__p1@RBM5__chr3:50126345..50126401,+::	0	+	chr3	50126325	50126339	EGR1	13.3654	-
chr3	50126325	50126342	protein_coding__p1@RBM5__chr3:50126345..50126401,+::	0	+	chr3	50126325	50126342	SP4	6.74545	-
chr3	50126328	50126339	protein_coding__p1@RBM5__chr3:50126345..50126401,+::	0	+	chr3	50126328	50126339	KLF16	12.9138	-
chr3	50126328	50126339	protein_coding__p1@RBM5__chr3:50126345..50126401,+::	0	+	chr3	50126328	50126339	SP1	16.5962	-
chr3	50126329	50126339	protein_coding__p1@RBM5__chr3:50126345..50126401,+::	0	+	chr3	50126329	50126339	KLF5	14.2653	-
chr3	50126345	50126361	protein_coding__p1@RBM5__chr3:50126345..50126401,+::	0	+	chr3	50126345	50126361	ZNF143	11.7586	-
chr3	50126368	50126382	protein_coding__p1@RBM5__chr3:50126345..50126401,+::	0	+	chr3	50126368	50126382	EGR1	13	-
chr3	50126375	50126386	protein_coding__p1@RBM5__chr3:50126345..50126401,+::	0	+	chr3	50126375	50126386	NRF1	11.8545	+
chr3	50126380	50126392	protein_coding__p1@RBM5__chr3:50126345..50126401,+::	0	+	chr3	50126380	50126392	YY1	16.6731	-
chr3	50170801	50170809	Enhancer__chr3:50170782-50171102	0	+	chr3	50170801	50170809	RHOXF1	10.2308	-
chr3	50170824	50170837	Enhancer__chr3:50170782-50171102	0	+	chr3	50170824	50170837	ZBTB18	12.5571	+
chr3	50170826	50170838	Enhancer__chr3:50170782-50171102	0	+	chr3	50170826	50170838	TAL1::TCF3	12.0787	-
chr3	50170832	50170843	Enhancer__chr3:50170782-50171102	0	+	chr3	50170832	50170843	Foxq1	13.2653	+
chr3	50170833	50170847	Enhancer__chr3:50170782-50171102	0	+	chr3	50170833	50170847	FOXF2	11.1	-
chr3	50170834	50170842	Enhancer__chr3:50170782-50171102	0	+	chr3	50170834	50170842	FOXG1	12.7753	-
chr3	50170834	50170842	Enhancer__chr3:50170782-50171102	0	+	chr3	50170834	50170842	Foxj2	12.8065	-
chr3	50170858	50170869	Enhancer__chr3:50170782-50171102	0	+	chr3	50170858	50170869	Crx	13.8103	+
chr3	50170894	50170909	Enhancer__chr3:50170782-50171102	0	+	chr3	50170894	50170909	Pparg::Rxra	10.7387	+
chr3	50171672	50171684	Enhancer__chr3:50171718-50171750	0	+	chr3	50171672	50171684	INSM1	11.3673	+
chr3	50171684	50171694	Enhancer__chr3:50171718-50171750	0	+	chr3	50171684	50171694	Sox6	13.7143	+
chr3	50171732	50171741	Enhancer__chr3:50171718-50171750	0	+	chr3	50171732	50171741	ZEB1	10.9455	+
chr3	50171733	50171743	Enhancer__chr3:50171718-50171750	0	+	chr3	50171733	50171743	FIGLA	12.1897	+
chr3	50171733	50171743	Enhancer__chr3:50171718-50171750	0	+	chr3	50171733	50171743	TCF3	11.75	+
chr3	50171733	50171743	Enhancer__chr3:50171718-50171750	0	+	chr3	50171733	50171743	TCF4	11.5918	+
chr3	50171770	50171784	Enhancer__chr3:50171718-50171750	0	+	chr3	50171770	50171784	Zfx	10.1364	-
chr3	50171770	50171784	Enhancer__chr3:50171718-50171750	0	+	chr3	50171770	50171787	Rarg(var.2)	-7.38182	+
chr3	50192410	50192411	div_pc__p2@SEMA3F__chr3:50192457..50192498,+::	0	+	chr3	50192394	50192411	SP4	5.05455	-
chr3	50192410	50192417	div_pc__p2@SEMA3F__chr3:50192457..50192498,+::	0	+	chr3	50192401	50192417	EGR4	9.94545	-
chr3	50192410	50192418	div_pc__p2@SEMA3F__chr3:50192457..50192498,+::	0	+	chr3	50192403	50192418	SP2	14.931	-
chr3	50192410	50192419	div_pc__p2@SEMA3F__chr3:50192457..50192498,+::	0	+	chr3	50192408	50192419	Klf1	10.0152	-
chr3	50192417	50192427	div_pc__p2@SEMA3F__chr3:50192457..50192498,+::	0	+	chr3	50192417	50192427	Klf4	12.5306	+
chr3	50192417	50192432	div_pc__p2@SEMA3F__chr3:50192457..50192498,+::	0	+	chr3	50192417	50192432	SP2	18.6034	-
chr3	50192418	50192433	div_pc__p2@SEMA3F__chr3:50192457..50192498,+::	0	+	chr3	50192418	50192433	Klf12	9.29508	-
chr3	50192418	50192435	div_pc__p2@SEMA3F__chr3:50192457..50192498,+::	0	+	chr3	50192418	50192435	SP4	10.7455	-
chr3	50192419	50192433	div_pc__p2@SEMA3F__chr3:50192457..50192498,+::	0	+	chr3	50192419	50192433	KLF14	9.86207	-
chr3	50192420	50192432	div_pc__p2@SEMA3F__chr3:50192457..50192498,+::	0	+	chr3	50192420	50192432	SP8	13.9474	-
chr3	50192421	50192432	div_pc__p2@SEMA3F__chr3:50192457..50192498,+::	0	+	chr3	50192421	50192432	KLF16	12.1207	-
chr3	50192421	50192432	div_pc__p2@SEMA3F__chr3:50192457..50192498,+::	0	+	chr3	50192421	50192432	SP1	16.4038	-
chr3	50192421	50192432	div_pc__p2@SEMA3F__chr3:50192457..50192498,+::	0	+	chr3	50192421	50192432	SP3	13.3577	-
chr3	50192422	50192432	div_pc__p2@SEMA3F__chr3:50192457..50192498,+::	0	+	chr3	50192422	50192432	Klf4	16.1837	+
chr3	50192422	50192432	div_pc__p2@SEMA3F__chr3:50192457..50192498,+::	0	+	chr3	50192422	50192432	KLF5	17	-
chr3	50192422	50192433	div_pc__p2@SEMA3F__chr3:50192457..50192498,+::	0	+	chr3	50192422	50192433	Klf1	11.6364	-
chr3	50192434	50192450	div_pc__p2@SEMA3F__chr3:50192457..50192498,+::	0	+	chr3	50192434	50192450	Pou2f3	13.561	+
chr3	50192435	50192447	div_pc__p2@SEMA3F__chr3:50192457..50192498,+::	0	+	chr3	50192435	50192447	POU2F1	12.76	+
chr3	50192435	50192448	div_pc__p2@SEMA3F__chr3:50192457..50192498,+::	0	+	chr3	50192435	50192448	POU3F3	11.04	+
chr3	50192435	50192449	div_pc__p2@SEMA3F__chr3:50192457..50192498,+::	0	+	chr3	50192435	50192449	POU1F1	10.5517	+
chr3	50192436	50192448	div_pc__p2@SEMA3F__chr3:50192457..50192498,+::	0	+	chr3	50192436	50192448	POU3F1	12.3373	+
chr3	50192436	50192448	div_pc__p2@SEMA3F__chr3:50192457..50192498,+::	0	+	chr3	50192436	50192448	POU3F2	12.7742	+
chr3	50192436	50192449	div_pc__p2@SEMA3F__chr3:50192457..50192498,+::	0	+	chr3	50192436	50192449	POU2F2	13.569	-
chr3	50192437	50192446	div_pc__p2@SEMA3F__chr3:50192457..50192498,+::	0	+	chr3	50192437	50192446	POU3F4	15.5714	+
chr3	50192437	50192446	div_pc__p2@SEMA3F__chr3:50192457..50192498,+::	0	+	chr3	50192437	50192446	POU5F1B	14.4602	+
chr3	50192445	50192464	div_pc__p2@SEMA3F__chr3:50192457..50192498,+::	0	+	chr3	50192445	50192464	CTCF	9.19672	-
chr3	50192447	50192458	div_pc__p2@SEMA3F__chr3:50192457..50192498,+::	0	+	chr3	50192447	50192458	EGR2	9.48276	+
chr3	50192448	50192460	div_pc__p2@SEMA3F__chr3:50192457..50192498,+::	0	+	chr3	50192448	50192460	TFAP2A(var.2)	12.8	+
chr3	50192448	50192460	div_pc__p2@SEMA3F__chr3:50192457..50192498,+::	0	+	chr3	50192448	50192460	TFAP2B	12.4182	+
chr3	50192448	50192460	div_pc__p2@SEMA3F__chr3:50192457..50192498,+::	0	+	chr3	50192448	50192460	TFAP2C	12.5	+
chr3	50192448	50192463	div_pc__p2@SEMA3F__chr3:50192457..50192498,+::	0	+	chr3	50192448	50192463	ZIC4	10.1455	-
chr3	50192473	50192484	div_pc__p2@SEMA3F__chr3:50192457..50192498,+::	0	+	chr3	50192473	50192484	E2F4	11.2069	-
chr3	50192475	50192488	div_pc__p2@SEMA3F__chr3:50192457..50192498,+::	0	+	chr3	50192475	50192488	TFAP2A(var.3)	12.0984	-
chr3	50192475	50192488	div_pc__p2@SEMA3F__chr3:50192457..50192498,+::	0	+	chr3	50192475	50192488	TFAP2B(var.3)	10.3443	+
chr3	50192475	50192488	div_pc__p2@SEMA3F__chr3:50192457..50192498,+::	0	+	chr3	50192475	50192488	TFAP2C(var.3)	11.1207	+
chr3	50192503	50192514	div_pc__p2@SEMA3F__chr3:50192457..50192498,+::	0	+	chr3	50192503	50192514	TFAP2A	11.3818	+
chr3	50192503	50192514	div_pc__p2@SEMA3F__chr3:50192457..50192498,+::	0	+	chr3	50192503	50192514	TFAP2B(var.2)	10.4545	+
chr3	50192506	50192521	div_pc__p2@SEMA3F__chr3:50192457..50192498,+::	0	+	chr3	50192506	50192521	ZBTB33	12.4091	-
chr3	50193430	50193442	antisense__p1@ENST00000425674__chr3:50193414..50193456,-	0	-	chr3	50193430	50193442	TFAP2A(var.2)	12.2727	-
chr3	50193430	50193442	antisense__p1@ENST00000425674__chr3:50193414..50193456,-	0	-	chr3	50193430	50193442	TFAP2B	12.1636	+
chr3	50193430	50193442	antisense__p1@ENST00000425674__chr3:50193414..50193456,-	0	-	chr3	50193430	50193442	TFAP2C	12.4694	+
chr3	50193449	50193458	antisense__p1@ENST00000425674__chr3:50193414..50193456,-	0	-	chr3	50193449	50193458	THAP1	10.0263	-
chr3	50193458	50193473	antisense__p1@ENST00000425674__chr3:50193414..50193456,-	0	-	chr3	50193458	50193473	ZIC4	10.3273	-
chr3	50193459	50193469	antisense__p1@ENST00000425674__chr3:50193414..50193456,-	0	-	chr3	50193459	50193469	Myc	11.8182	-
chr3	50193459	50193473	antisense__p1@ENST00000425674__chr3:50193414..50193456,-	0	-	chr3	50193459	50193473	GLIS2	7.40984	-
chr3	50193460	50193468	antisense__p1@ENST00000425674__chr3:50193414..50193456,-	0	-	chr3	50193460	50193468	Mycn	12.8689	+
chr3	50193460	50193470	antisense__p1@ENST00000425674__chr3:50193414..50193456,-	0	-	chr3	50193460	50193470	MAX	12.3846	-
chr3	50193460	50193470	antisense__p1@ENST00000425674__chr3:50193414..50193456,-	0	-	chr3	50193460	50193470	Npas2	11.9508	-
chr3	50193460	50193475	antisense__p1@ENST00000425674__chr3:50193414..50193456,-	0	-	chr3	50193460	50193475	ZIC3	8.54286	-
chr3	50193460	50193475	antisense__p1@ENST00000425674__chr3:50193414..50193456,-	0	-	chr3	50193460	50193475	ZIC4	10.2727	-
chr3	50193460	50193476	antisense__p1@ENST00000425674__chr3:50193414..50193456,-	0	-	chr3	50193460	50193476	GLIS1	9.88462	-
chr3	50193461	50193469	antisense__p1@ENST00000425674__chr3:50193414..50193456,-	0	-	chr3	50193461	50193469	Id2	12.1803	-
chr3	50193461	50193469	antisense__p1@ENST00000425674__chr3:50193414..50193456,-	0	-	chr3	50193461	50193469	Mlxip	12.7049	-
chr3	50193461	50193471	antisense__p1@ENST00000425674__chr3:50193414..50193456,-	0	-	chr3	50193461	50193471	Myc	11.8182	+
chr3	50193461	50193475	antisense__p1@ENST00000425674__chr3:50193414..50193456,-	0	-	chr3	50193461	50193475	GLIS2	19.623	-
chr3	50193461	50193475	antisense__p1@ENST00000425674__chr3:50193414..50193456,-	0	-	chr3	50193461	50193475	GLIS3	18.2879	-
chr3	50193462	50193470	antisense__p1@ENST00000425674__chr3:50193414..50193456,-	0	-	chr3	50193462	50193470	Mycn	12.8689	-
chr3	50193465	50193475	antisense__p1@ENST00000425674__chr3:50193414..50193456,-	0	-	chr3	50193465	50193475	ZNF740	13.0275	-
chr3	50193465	50193477	antisense__p1@ENST00000425674__chr3:50193414..50193456,-	0	-	chr3	50193465	50193477	ZBTB7B	11.5	-
chr3	50193465	50193477	antisense__p1@ENST00000425674__chr3:50193414..50193456,-	0	-	chr3	50193465	50193477	ZBTB7C	11.3871	-
chr3	50193467	50193480	antisense__p1@ENST00000425674__chr3:50193414..50193456,-	0	-	chr3	50193467	50193480	NFKB1	4.83673	+
chr3	50193467	50193480	antisense__p1@ENST00000425674__chr3:50193414..50193456,-	0	-	chr3	50193467	50193480	NFKB2	11.303	-
chr3	50193474	50193488	antisense__p1@ENST00000425674__chr3:50193414..50193456,-	0	-	chr3	50193474	50193488	CREB3L1	8.57576	+
chr3	50193530	50193533	antisense__p1@ENST00000425674__chr3:50193414..50193456,-	0	-	chr3	50193530	50193539	Hic1	12.7692	+
chr3	50193530	50193533	antisense__p1@ENST00000425674__chr3:50193414..50193456,-	0	-	chr3	50193530	50193539	HIC2	10.7091	+
chr3	50193531	50193533	antisense__p1@ENST00000425674__chr3:50193414..50193456,-	0	-	chr3	50193531	50193548	RARA::RXRA	13.6531	-
chr3	5020870	5020883	div_pc__p2@BHLHE40__chr3:5020939..5020952,+	0	+	chr3	5020870	5020883	SCRT2	5.95082	+
chr3	5020874	5020884	div_pc__p2@BHLHE40__chr3:5020939..5020952,+	0	+	chr3	5020874	5020884	BHLHE40	11.1154	+
chr3	5020874	5020884	div_pc__p2@BHLHE40__chr3:5020939..5020952,+	0	+	chr3	5020874	5020884	BHLHE41	8.63462	+
chr3	5020874	5020884	div_pc__p2@BHLHE40__chr3:5020939..5020952,+	0	+	chr3	5020874	5020884	MAX	11.7692	+
chr3	5020874	5020884	div_pc__p2@BHLHE40__chr3:5020939..5020952,+	0	+	chr3	5020874	5020884	MLXIPL	11.4545	+
chr3	5020874	5020884	div_pc__p2@BHLHE40__chr3:5020939..5020952,+	0	+	chr3	5020874	5020884	Srebf1(var.2)	10.7241	+
chr3	5020874	5020884	div_pc__p2@BHLHE40__chr3:5020939..5020952,+	0	+	chr3	5020874	5020884	SREBF2(var.2)	10.3091	+
chr3	5020874	5020884	div_pc__p2@BHLHE40__chr3:5020939..5020952,+	0	+	chr3	5020874	5020884	TFE3	11	+
chr3	5020874	5020884	div_pc__p2@BHLHE40__chr3:5020939..5020952,+	0	+	chr3	5020874	5020884	TFEC	12.439	+
chr3	5020875	5020883	div_pc__p2@BHLHE40__chr3:5020939..5020952,+	0	+	chr3	5020875	5020883	Id2	13.2131	+
chr3	5020875	5020883	div_pc__p2@BHLHE40__chr3:5020939..5020952,+	0	+	chr3	5020875	5020883	Mlxip	13.1311	-
chr3	5020875	5020885	div_pc__p2@BHLHE40__chr3:5020939..5020952,+	0	+	chr3	5020875	5020885	Arntl	12.2787	-
chr3	5020885	5020895	div_pc__p2@BHLHE40__chr3:5020939..5020952,+	0	+	chr3	5020885	5020895	TFEC	12.7927	-
chr3	5020896	5020911	div_pc__p2@BHLHE40__chr3:5020939..5020952,+	0	+	chr3	5020896	5020911	ZIC3	8.55714	-
chr3	5020898	5020912	div_pc__p2@BHLHE40__chr3:5020939..5020952,+	0	+	chr3	5020898	5020912	EGR1	15.8846	-
chr3	5020899	5020915	div_pc__p2@BHLHE40__chr3:5020939..5020952,+	0	+	chr3	5020899	5020915	EGR4	10.4545	-
chr3	5020901	5020916	div_pc__p2@BHLHE40__chr3:5020939..5020952,+	0	+	chr3	5020901	5020916	SP2	16.3448	-
chr3	5020908	5020917	div_pc__p2@BHLHE40__chr3:5020939..5020952,+	0	+	chr3	5020908	5020917	THAP1	10.6447	-
chr3	5020920	5020931	div_pc__p2@BHLHE40__chr3:5020939..5020952,+	0	+	chr3	5020920	5020931	Spz1	10.6727	-
chr3	5020923	5020934	div_pc__p2@BHLHE40__chr3:5020939..5020952,+	0	+	chr3	5020923	5020934	E2F6	15.6207	-
chr3	5020926	5020939	div_pc__p2@BHLHE40__chr3:5020939..5020952,+	0	+	chr3	5020926	5020939	TFAP2A(var.3)	10.541	-
chr3	5020926	5020939	div_pc__p2@BHLHE40__chr3:5020939..5020952,+	0	+	chr3	5020926	5020939	TFAP2B(var.3)	10.0328	+
chr3	5020926	5020939	div_pc__p2@BHLHE40__chr3:5020939..5020952,+	0	+	chr3	5020926	5020939	TFAP2C(var.3)	9.62069	+
chr3	5020945	5020953	div_pc__p2@BHLHE40__chr3:5020939..5020952,+	0	+	chr3	5020945	5020953	ARNT::HIF1A	11.3158	+
chr3	5020979	5020980	div_pc__p2@BHLHE40__chr3:5020939..5020952,+	0	+	chr3	5020979	5020999	RREB1	7.95413	+
chr3	5021574	5021578	div_lnc__NA__chr3:5021593..5021625,-	0	-	chr3	5021563	5021578	ZIC3	13.5571	-
chr3	5021574	5021578	div_lnc__NA__chr3:5021593..5021625,-	0	-	chr3	5021563	5021578	ZIC4	12.4727	-
chr3	5021574	5021578	div_lnc__NA__chr3:5021593..5021625,-	0	-	chr3	5021564	5021578	ZIC1	8.68085	-
chr3	5021621	5021632	div_lnc__NA__chr3:5021593..5021625,-	0	-	chr3	5021621	5021632	ELF5	11.8909	-
chr3	5021621	5021633	div_lnc__NA__chr3:5021593..5021625,-	0	-	chr3	5021621	5021633	EHF	9.55738	-
chr3	5021621	5021633	div_lnc__NA__chr3:5021593..5021625,-	0	-	chr3	5021621	5021633	ELF4	9.98361	-
chr3	5021622	5021640	div_lnc__NA__chr3:5021593..5021625,-	0	-	chr3	5021622	5021640	EWSR1-FLI1	-10.5	-
chr3	5021654	5021663	div_lnc__NA__chr3:5021593..5021625,-	0	-	chr3	5021654	5021663	THAP1	11.1447	+
chr3	5021654	5021665	div_lnc__NA__chr3:5021593..5021625,-	0	-	chr3	5021654	5021665	GCM1	10.1837	-
chr3	5021655	5021665	div_lnc__NA__chr3:5021593..5021625,-	0	-	chr3	5021655	5021665	GCM2	10.6721	-
chr3	5021656	5021666	div_lnc__NA__chr3:5021593..5021625,-	0	-	chr3	5021656	5021666	Myc	11.2545	-
chr3	5021657	5021667	div_lnc__NA__chr3:5021593..5021625,-	0	-	chr3	5021657	5021667	Twist2	11.5246	+
chr3	5021675	5021684	div_lnc__NA__chr3:5021593..5021625,-	0	-	chr3	5021675	5021684	Nr2e1	11.2581	+
chr3	50228962	50228964	protein_coding__p1@GNAT1__chr3:50229037..50229052,+::	0	+	chr3	50228949	50228964	Nr5a2	10.1379	-
chr3	50228962	50228970	protein_coding__p1@GNAT1__chr3:50229037..50229052,+::	0	+	chr3	50228960	50228970	Gfi1	11.4024	-
chr3	50228962	50228970	protein_coding__p1@GNAT1__chr3:50229037..50229052,+::	0	+	chr3	50228962	50228970	Dux	12.1475	-
chr3	50228962	50228974	protein_coding__p1@GNAT1__chr3:50229037..50229052,+::	0	+	chr3	50228956	50228974	NFYA	12.7683	+
chr3	50228962	50228977	protein_coding__p1@GNAT1__chr3:50229037..50229052,+::	0	+	chr3	50228962	50228977	NFYB	16.0577	-
chr3	50228966	50228980	protein_coding__p1@GNAT1__chr3:50229037..50229052,+::	0	+	chr3	50228966	50228980	NFIC::TLX1	4.9898	-
chr3	50228978	50228992	protein_coding__p1@GNAT1__chr3:50229037..50229052,+::	0	+	chr3	50228978	50228992	PLAG1	16.2857	-
chr3	50229016	50229028	protein_coding__p1@GNAT1__chr3:50229037..50229052,+::	0	+	chr3	50229016	50229028	Ddit3::Cebpa	14.7444	-
chr3	50229042	50229053	protein_coding__p1@GNAT1__chr3:50229037..50229052,+::	0	+	chr3	50229042	50229053	FOXH1	10.7885	-
chr3	50229044	50229052	protein_coding__p1@GNAT1__chr3:50229037..50229052,+::	0	+	chr3	50229044	50229052	Dux	12.541	-
chr3	50229052	50229069	protein_coding__p1@GNAT1__chr3:50229037..50229052,+::	0	+	chr3	50229052	50229069	RARA(var.2)	10.0328	+
chr3	50229052	50229069	protein_coding__p1@GNAT1__chr3:50229037..50229052,+::	0	+	chr3	50229052	50229069	Rarb(var.2)	-0.454545	+
chr3	50229073	50229077	protein_coding__p1@GNAT1__chr3:50229037..50229052,+::	0	+	chr3	50229073	50229088	EGR3	5.58621	-
chr3	50229075	50229077	protein_coding__p1@GNAT1__chr3:50229037..50229052,+::	0	+	chr3	50229075	50229088	TFAP2A(var.3)	9.88525	-
chr3	50229075	50229077	protein_coding__p1@GNAT1__chr3:50229037..50229052,+::	0	+	chr3	50229075	50229088	TFAP2B(var.3)	11.2131	-
chr3	50229075	50229077	protein_coding__p1@GNAT1__chr3:50229037..50229052,+::	0	+	chr3	50229075	50229088	TFAP2C(var.3)	10.5172	+
chr3	50239452	50239454	Enhancer__chr3:50239388-50239565	0	+	chr3	50239446	50239454	CREB1	13.5495	-
chr3	50239452	50239456	Enhancer__chr3:50239388-50239565	0	+	chr3	50239444	50239456	Creb5	9.72727	-
chr3	50239452	50239456	Enhancer__chr3:50239388-50239565	0	+	chr3	50239444	50239456	JDP2(var.2)	9.95918	-
chr3	50239452	50239456	Enhancer__chr3:50239388-50239565	0	+	chr3	50239446	50239456	Crem	11.3115	-
chr3	50239452	50239457	Enhancer__chr3:50239388-50239565	0	+	chr3	50239443	50239457	ATF7	8	+
chr3	50239452	50239457	Enhancer__chr3:50239388-50239565	0	+	chr3	50239443	50239457	BATF3	2.21212	-
chr3	50239452	50239458	Enhancer__chr3:50239388-50239565	0	+	chr3	50239441	50239458	Gmeb1	11.3816	-
chr3	50239452	50239461	Enhancer__chr3:50239388-50239565	0	+	chr3	50239447	50239461	Zfx	10.6061	+
chr3	50239455	50239474	Enhancer__chr3:50239388-50239565	0	+	chr3	50239455	50239474	PAX5	12.0484	-
chr3	50239467	50239486	Enhancer__chr3:50239388-50239565	0	+	chr3	50239467	50239486	CTCF	11.0492	+
chr3	50239484	50239495	Enhancer__chr3:50239388-50239565	0	+	chr3	50239484	50239495	SP1	13.5	+
chr3	50239484	50239499	Enhancer__chr3:50239388-50239565	0	+	chr3	50239484	50239499	SP2	13.3448	+
chr3	50239489	50239501	Enhancer__chr3:50239388-50239565	0	+	chr3	50239489	50239501	TFAP2A(var.2)	15.1818	+
chr3	50239489	50239501	Enhancer__chr3:50239388-50239565	0	+	chr3	50239489	50239501	TFAP2B	14.3273	+
chr3	50239489	50239501	Enhancer__chr3:50239388-50239565	0	+	chr3	50239489	50239501	TFAP2C	13.8878	+
chr3	50239490	50239501	Enhancer__chr3:50239388-50239565	0	+	chr3	50239490	50239501	TFAP2A	14.3636	+
chr3	50239490	50239501	Enhancer__chr3:50239388-50239565	0	+	chr3	50239490	50239501	TFAP2B(var.2)	14.3818	+
chr3	50239490	50239501	Enhancer__chr3:50239388-50239565	0	+	chr3	50239490	50239501	TFAP2C(var.2)	13.2885	+
chr3	50239510	50239521	Enhancer__chr3:50239388-50239565	0	+	chr3	50239510	50239521	USF1	13.898	+
chr3	50239510	50239521	Enhancer__chr3:50239388-50239565	0	+	chr3	50239510	50239521	USF2	13.3469	+
chr3	50239511	50239521	Enhancer__chr3:50239388-50239565	0	+	chr3	50239511	50239521	Mitf	10.898	-
chr3	50239520	50239536	Enhancer__chr3:50239388-50239565	0	+	chr3	50239520	50239536	Hoxd3	11.6364	+
chr3	50239561	50239567	Enhancer__chr3:50239388-50239565	0	+	chr3	50239561	50239582	REST	5.55102	+
chr3	50243604	50243609	Enhancer__chr3:50243484-50243685	0	+	chr3	50243594	50243609	EGR3	5.34483	+
chr3	50243604	50243614	Enhancer__chr3:50243484-50243685	0	+	chr3	50243602	50243614	INSM1	11.1735	+
chr3	50243604	50243617	Enhancer__chr3:50243484-50243685	0	+	chr3	50243602	50243617	ZIC3	7.08571	-
chr3	50243604	50243618	Enhancer__chr3:50243484-50243685	0	+	chr3	50243604	50243618	EGR1	11.5962	-
chr3	50243613	50243628	Enhancer__chr3:50243484-50243685	0	+	chr3	50243613	50243628	SP2	16.3448	-
chr3	50243614	50243628	Enhancer__chr3:50243484-50243685	0	+	chr3	50243614	50243628	EGR1	10.0192	-
chr3	50243617	50243628	Enhancer__chr3:50243484-50243685	0	+	chr3	50243617	50243628	SP1	14.7692	-
chr3	50243618	50243628	Enhancer__chr3:50243484-50243685	0	+	chr3	50243618	50243628	KLF5	13.0204	-
chr3	50243632	50243649	Enhancer__chr3:50243484-50243685	0	+	chr3	50243632	50243649	SP4	6.6	+
chr3	50243634	50243645	Enhancer__chr3:50243484-50243685	0	+	chr3	50243634	50243645	Klf1	11.803	+
chr3	50243634	50243648	Enhancer__chr3:50243484-50243685	0	+	chr3	50243634	50243648	KLF14	10.7586	+
chr3	50243634	50243649	Enhancer__chr3:50243484-50243685	0	+	chr3	50243634	50243649	Klf12	11.3443	+
chr3	50243635	50243645	Enhancer__chr3:50243484-50243685	0	+	chr3	50243635	50243645	Klf4	12.4286	-
chr3	50243635	50243650	Enhancer__chr3:50243484-50243685	0	+	chr3	50243635	50243650	SP2	12.9828	+
chr3	50243639	50243654	Enhancer__chr3:50243484-50243685	0	+	chr3	50243639	50243654	NR2C2	12.0857	-
chr3	50243639	50243654	Enhancer__chr3:50243484-50243685	0	+	chr3	50243639	50243654	Pparg::Rxra	12.1532	-
chr3	50243640	50243654	Enhancer__chr3:50243484-50243685	0	+	chr3	50243640	50243654	PLAG1	5.67347	-
chr3	50243646	50243656	Enhancer__chr3:50243484-50243685	0	+	chr3	50243646	50243656	ZNF740	11.2569	+
chr3	50243646	50243660	Enhancer__chr3:50243484-50243685	0	+	chr3	50243646	50243660	GLIS2	8.96721	+
chr3	50243647	50243660	Enhancer__chr3:50243484-50243685	0	+	chr3	50243647	50243660	TFAP2A(var.3)	10.9836	-
chr3	50243647	50243660	Enhancer__chr3:50243484-50243685	0	+	chr3	50243647	50243660	TFAP2B(var.3)	10.0492	+
chr3	50243647	50243660	Enhancer__chr3:50243484-50243685	0	+	chr3	50243647	50243660	TFAP2C(var.3)	10.1897	-
chr3	50243648	50243661	Enhancer__chr3:50243484-50243685	0	+	chr3	50243648	50243661	TFAP2A(var.3)	12.3607	-
chr3	50243648	50243661	Enhancer__chr3:50243484-50243685	0	+	chr3	50243648	50243661	TFAP2B(var.3)	11.6885	-
chr3	50243648	50243661	Enhancer__chr3:50243484-50243685	0	+	chr3	50243648	50243661	TFAP2C(var.3)	12.069	-
chr3	50243676	50243685	Enhancer__chr3:50243484-50243685	0	+	chr3	50243676	50243685	ZEB1	11.8727	-
chr3	50243683	50243694	Enhancer__chr3:50243484-50243685	0	+	chr3	50243683	50243694	Nkx2-5(var.2)	12.0364	+
chr3	50243690	50243702	Enhancer__chr3:50243484-50243685	0	+	chr3	50243690	50243702	GRHL1	11.1207	+
chr3	50243709	50243718	Enhancer__chr3:50243484-50243685	0	+	chr3	50243709	50243718	Nr2e1	11.0968	+
chr3	50246529	50246531	Enhancer__chr3:50246310-50246610	0	+	chr3	50246520	50246531	NRF1	10.6364	-
chr3	50246536	50246548	Enhancer__chr3:50246310-50246610	0	+	chr3	50246536	50246548	TFAP2A(var.2)	11.9636	-
chr3	50246536	50246548	Enhancer__chr3:50246310-50246610	0	+	chr3	50246536	50246548	TFAP2B	12.0545	-
chr3	50246536	50246548	Enhancer__chr3:50246310-50246610	0	+	chr3	50246536	50246548	TFAP2C	12.4082	-
chr3	50246536	50246549	Enhancer__chr3:50246310-50246610	0	+	chr3	50246536	50246549	TFAP2A(var.3)	15.6066	+
chr3	50246536	50246549	Enhancer__chr3:50246310-50246610	0	+	chr3	50246536	50246549	TFAP2B(var.3)	15.1967	+
chr3	50246536	50246549	Enhancer__chr3:50246310-50246610	0	+	chr3	50246536	50246549	TFAP2C(var.3)	15.2241	+
chr3	50246536	50246550	Enhancer__chr3:50246310-50246610	0	+	chr3	50246536	50246550	EBF1	9.39344	-
chr3	50246536	50246551	Enhancer__chr3:50246310-50246610	0	+	chr3	50246536	50246551	ZIC4	10.9273	-
chr3	50246536	50246551	Enhancer__chr3:50246310-50246610	0	+	chr3	50246536	50246551	Znf423	9.61798	-
chr3	50246537	50246550	Enhancer__chr3:50246310-50246610	0	+	chr3	50246537	50246550	TFAP2A(var.3)	11.7869	+
chr3	50246537	50246550	Enhancer__chr3:50246310-50246610	0	+	chr3	50246537	50246550	TFAP2B(var.3)	10.5738	-
chr3	50246537	50246550	Enhancer__chr3:50246310-50246610	0	+	chr3	50246537	50246550	TFAP2C(var.3)	11.3103	+
chr3	50246537	50246551	Enhancer__chr3:50246310-50246610	0	+	chr3	50246537	50246551	GLIS2	9.83607	-
chr3	50246537	50246551	Enhancer__chr3:50246310-50246610	0	+	chr3	50246537	50246551	GLIS3	2.42424	-
chr3	50246538	50246551	Enhancer__chr3:50246310-50246610	0	+	chr3	50246538	50246551	TFAP2A(var.3)	10.0984	-
chr3	50246538	50246551	Enhancer__chr3:50246310-50246610	0	+	chr3	50246538	50246551	TFAP2B(var.3)	9.96721	-
chr3	50246538	50246551	Enhancer__chr3:50246310-50246610	0	+	chr3	50246538	50246551	TFAP2C(var.3)	9.81034	+
chr3	50246553	50246563	Enhancer__chr3:50246310-50246610	0	+	chr3	50246553	50246563	Arntl	14.3115	+
chr3	50246553	50246563	Enhancer__chr3:50246310-50246610	0	+	chr3	50246553	50246563	Mitf	12.3163	+
chr3	50246553	50246564	Enhancer__chr3:50246310-50246610	0	+	chr3	50246553	50246564	USF1	14.7551	-
chr3	50246553	50246564	Enhancer__chr3:50246310-50246610	0	+	chr3	50246553	50246564	USF2	14.898	-
chr3	50246554	50246563	Enhancer__chr3:50246310-50246610	0	+	chr3	50246554	50246563	Creb3l2	12.3708	+
chr3	50246554	50246564	Enhancer__chr3:50246310-50246610	0	+	chr3	50246554	50246564	BHLHE40	15.3077	-
chr3	50246554	50246564	Enhancer__chr3:50246310-50246610	0	+	chr3	50246554	50246564	BHLHE41	16.9808	-
chr3	50246554	50246564	Enhancer__chr3:50246310-50246610	0	+	chr3	50246554	50246564	MLX	17.1286	+
chr3	50246554	50246564	Enhancer__chr3:50246310-50246610	0	+	chr3	50246554	50246564	MLXIPL	15.7576	+
chr3	50246554	50246564	Enhancer__chr3:50246310-50246610	0	+	chr3	50246554	50246564	SREBF1	11.0732	-
chr3	50246554	50246564	Enhancer__chr3:50246310-50246610	0	+	chr3	50246554	50246564	Srebf1(var.2)	17.6897	-
chr3	50246554	50246564	Enhancer__chr3:50246310-50246610	0	+	chr3	50246554	50246564	SREBF2(var.2)	18.0182	-
chr3	50246554	50246564	Enhancer__chr3:50246310-50246610	0	+	chr3	50246554	50246564	TFE3	14.5714	-
chr3	50246554	50246564	Enhancer__chr3:50246310-50246610	0	+	chr3	50246554	50246564	TFEB	15.7692	-
chr3	50246554	50246564	Enhancer__chr3:50246310-50246610	0	+	chr3	50246554	50246564	TFEC	14.7561	-
chr3	50246554	50246565	Enhancer__chr3:50246310-50246610	0	+	chr3	50246554	50246565	USF1	11.9388	+
chr3	50246554	50246565	Enhancer__chr3:50246310-50246610	0	+	chr3	50246554	50246565	USF2	11.0408	+
chr3	50246555	50246565	Enhancer__chr3:50246310-50246610	0	+	chr3	50246555	50246565	Arntl	12.9836	-
chr3	50246555	50246565	Enhancer__chr3:50246310-50246610	0	+	chr3	50246555	50246565	Mitf	11.5918	-
chr3	50246568	50246583	Enhancer__chr3:50246310-50246610	0	+	chr3	50246568	50246583	Pparg::Rxra	13.6216	-
chr3	50246578	50246588	Enhancer__chr3:50246310-50246610	0	+	chr3	50246578	50246588	NHLH1	11.2069	-
chr3	50246578	50246588	Enhancer__chr3:50246310-50246610	0	+	chr3	50246578	50246588	TFAP4	9.94545	-
chr3	50246578	50246592	Enhancer__chr3:50246310-50246610	0	+	chr3	50246578	50246592	Zfx	12.5758	+
chr3	50246586	50246597	Enhancer__chr3:50246310-50246610	0	+	chr3	50246586	50246597	TFAP2A	12.5273	-
chr3	50246586	50246597	Enhancer__chr3:50246310-50246610	0	+	chr3	50246586	50246597	TFAP2B(var.2)	12.7273	-
chr3	50246586	50246597	Enhancer__chr3:50246310-50246610	0	+	chr3	50246586	50246597	TFAP2C(var.2)	12.2115	-
chr3	50246597	50246605	Enhancer__chr3:50246310-50246610	0	+	chr3	50246597	50246605	ARNT::HIF1A	12.4605	-
chr3	50246601	50246615	Enhancer__chr3:50246310-50246610	0	+	chr3	50246601	50246615	Stat4	10.569	-
chr3	50246604	50246615	Enhancer__chr3:50246310-50246610	0	+	chr3	50246604	50246615	STAT3	11.4082	-
chr3	50246606	50246621	Enhancer__chr3:50246310-50246610	0	+	chr3	50246606	50246621	ZIC4	10.4545	-
chr3	50246607	50246621	Enhancer__chr3:50246310-50246610	0	+	chr3	50246607	50246621	ZIC1	7.91489	-
chr3	50246617	50246637	Enhancer__chr3:50246310-50246610	0	+	chr3	50246617	50246637	RREB1	11.0917	-
chr3	50246630	50246644	Enhancer__chr3:50246310-50246610	0	+	chr3	50246630	50246644	EGR1	11.1923	-
chr3	50263643	50263648	protein_coding__NA__chr3:50263708..50263749,+::	0	+	chr3	50263639	50263648	PITX3	11.2692	+
chr3	50263643	50263648	protein_coding__NA__chr3:50263708..50263749,+::	0	+	chr3	50263640	50263648	OTX1	12	+
chr3	50263643	50263648	protein_coding__NA__chr3:50263708..50263749,+::	0	+	chr3	50263640	50263648	OTX2	11.3404	+
chr3	50263643	50263649	protein_coding__NA__chr3:50263708..50263749,+::	0	+	chr3	50263639	50263649	GSC	13.3962	+
chr3	50263643	50263649	protein_coding__NA__chr3:50263708..50263749,+::	0	+	chr3	50263639	50263649	GSC2	13.1695	+
chr3	50263653	50263666	protein_coding__NA__chr3:50263708..50263749,+::	0	+	chr3	50263653	50263666	POU2F2	10.6207	-
chr3	50263654	50263663	protein_coding__NA__chr3:50263708..50263749,+::	0	+	chr3	50263654	50263663	POU3F4	11.5918	+
chr3	50263654	50263663	protein_coding__NA__chr3:50263708..50263749,+::	0	+	chr3	50263654	50263663	POU5F1B	11.8496	+
chr3	50263655	50263668	protein_coding__NA__chr3:50263708..50263749,+::	0	+	chr3	50263655	50263668	SCRT2	6.06557	+
chr3	50263668	50263679	protein_coding__NA__chr3:50263708..50263749,+::	0	+	chr3	50263668	50263679	NRL	10.5192	+
chr3	50263671	50263684	protein_coding__NA__chr3:50263708..50263749,+::	0	+	chr3	50263671	50263684	NR2F1	14.7551	-
chr3	50263672	50263691	protein_coding__NA__chr3:50263708..50263749,+::	0	+	chr3	50263672	50263691	CTCF	18.1967	-
chr3	50263703	50263720	protein_coding__NA__chr3:50263708..50263749,+::	0	+	chr3	50263703	50263720	RARA::RXRA	10.2245	-
chr3	50263709	50263724	protein_coding__NA__chr3:50263708..50263749,+::	0	+	chr3	50263709	50263724	Nfe2l2	9.39394	+
chr3	50263713	50263724	protein_coding__NA__chr3:50263708..50263749,+::	0	+	chr3	50263713	50263724	FOSL2	10.1455	-
chr3	5028204	5028221	Enhancer__chr3:5028057-5028369	0	+	chr3	5028204	5028221	SP4	3.70909	-
chr3	5028224	5028238	Enhancer__chr3:5028057-5028369	0	+	chr3	5028224	5028238	SPI1	12.1818	+
chr3	5028226	5028238	Enhancer__chr3:5028057-5028369	0	+	chr3	5028226	5028238	EHF	11.377	+
chr3	5028226	5028238	Enhancer__chr3:5028057-5028369	0	+	chr3	5028226	5028238	ELF1	8.38182	+
chr3	5028226	5028238	Enhancer__chr3:5028057-5028369	0	+	chr3	5028226	5028238	ELF4	9.54098	+
chr3	5028226	5028239	Enhancer__chr3:5028057-5028369	0	+	chr3	5028226	5028239	ELF3	11.2586	+
chr3	5028227	5028238	Enhancer__chr3:5028057-5028369	0	+	chr3	5028227	5028238	ELF5	12.3818	+
chr3	5028228	5028238	Enhancer__chr3:5028057-5028369	0	+	chr3	5028228	5028238	ETV6	13.2308	+
chr3	5028228	5028239	Enhancer__chr3:5028057-5028369	0	+	chr3	5028228	5028239	ELK4	12.3455	-
chr3	5028229	5028240	Enhancer__chr3:5028057-5028369	0	+	chr3	5028229	5028240	Gabpa	10.7049	+
chr3	5028239	5028259	Enhancer__chr3:5028057-5028369	0	+	chr3	5028239	5028259	PPARG	6.33333	+
chr3	5028289	5028305	Enhancer__chr3:5028057-5028369	0	+	chr3	5028289	5028305	ZNF143	0.224138	+
chr3	5028631	5028645	Enhancer__chr3:5028534-5029013	0	+	chr3	5028630	5028645	JUND(var.2)	10.0851	-
chr3	5028637	5028654	Enhancer__chr3:5028534-5029013	0	+	chr3	5028637	5028654	RARA(var.2)	5.18033	-
chr3	5028655	5028670	Enhancer__chr3:5028534-5029013	0	+	chr3	5028655	5028670	SCRT1	6.03279	-
chr3	5028658	5028673	Enhancer__chr3:5028534-5029013	0	+	chr3	5028658	5028673	FOXA1	12.1633	+
chr3	5028659	5028670	Enhancer__chr3:5028534-5029013	0	+	chr3	5028659	5028670	Foxo1	13.0172	+
chr3	5028661	5028672	Enhancer__chr3:5028534-5029013	0	+	chr3	5028661	5028672	FOXB1	10.5385	-
chr3	5028662	5028674	Enhancer__chr3:5028534-5029013	0	+	chr3	5028662	5028674	Foxa2	12.25	+
chr3	5028675	5028688	Enhancer__chr3:5028534-5029013	0	+	chr3	5028675	5028688	Hes2	10.9365	-
chr3	5028691	5028706	Enhancer__chr3:5028534-5029013	0	+	chr3	5028691	5028706	LEF1	8.90323	-
chr3	5028692	5028706	Enhancer__chr3:5028534-5029013	0	+	chr3	5028692	5028706	TCF7L2	14.1091	-
chr3	5028706	5028717	Enhancer__chr3:5028534-5029013	0	+	chr3	5028706	5028717	TFAP2A	10.9818	-
chr3	5028706	5028717	Enhancer__chr3:5028534-5029013	0	+	chr3	5028706	5028717	TFAP2B(var.2)	10.5636	-
chr3	5028728	5028742	Enhancer__chr3:5028534-5029013	0	+	chr3	5028728	5028742	Stat4	16.0345	-
chr3	5028730	5028741	Enhancer__chr3:5028534-5029013	0	+	chr3	5028730	5028741	Stat5a::Stat5b	12.6531	+
chr3	5028731	5028742	Enhancer__chr3:5028534-5029013	0	+	chr3	5028731	5028742	STAT1	14.0545	-
chr3	5028731	5028742	Enhancer__chr3:5028534-5029013	0	+	chr3	5028731	5028742	STAT3	13.7143	+
chr3	5028731	5028745	Enhancer__chr3:5028534-5029013	0	+	chr3	5028731	5028745	Bcl6	13.2581	+
chr3	5028731	5028745	Enhancer__chr3:5028534-5029013	0	+	chr3	5028731	5028745	Stat4	12.4655	+
chr3	5028732	5028743	Enhancer__chr3:5028534-5029013	0	+	chr3	5028732	5028743	Stat5a::Stat5b	14.0612	-
chr3	5028743	5028746	Enhancer__chr3:5028534-5029013	0	+	chr3	5028743	5028751	ARNT::HIF1A	11.3158	+
chr3	5029744	5029749	Enhancer__chr3:5029624-5029825	0	+	chr3	5029739	5029749	SREBF1	12.2317	-
chr3	5029744	5029749	Enhancer__chr3:5029624-5029825	0	+	chr3	5029739	5029749	SREBF2	12.8989	+
chr3	5029744	5029758	Enhancer__chr3:5029624-5029825	0	+	chr3	5029744	5029758	CREB3	9.8	+
chr3	5029744	5029758	Enhancer__chr3:5029624-5029825	0	+	chr3	5029744	5029758	CREB3L1	9.83333	+
chr3	50297577	50297583	intergenic__NA__chr3:50297614..50297683,+::	0	+	chr3	50297570	50297583	TFAP2A(var.3)	10.7541	+
chr3	50297577	50297583	intergenic__NA__chr3:50297614..50297683,+::	0	+	chr3	50297570	50297583	TFAP2B(var.3)	9.5082	-
chr3	50297577	50297583	intergenic__NA__chr3:50297614..50297683,+::	0	+	chr3	50297570	50297583	TFAP2C(var.3)	9.63793	-
chr3	50297577	50297585	intergenic__NA__chr3:50297614..50297683,+::	0	+	chr3	50297570	50297585	Znf423	6.8764	-
chr3	50297577	50297585	intergenic__NA__chr3:50297614..50297683,+::	0	+	chr3	50297573	50297585	INSM1	10.0204	+
chr3	50297577	50297588	intergenic__NA__chr3:50297614..50297683,+::	0	+	chr3	50297569	50297588	CTCF	23.5902	+
chr3	50297577	50297590	intergenic__NA__chr3:50297614..50297683,+::	0	+	chr3	50297576	50297590	KLF14	8.63793	-
chr3	50297581	50297592	intergenic__NA__chr3:50297614..50297683,+::	0	+	chr3	50297581	50297592	NRF1	12.4364	-
chr3	50297601	50297620	intergenic__NA__chr3:50297614..50297683,+::	0	+	chr3	50297601	50297620	PAX5	17.7742	-
chr3	5029760	5029770	Enhancer__chr3:5029624-5029825	0	+	chr3	5029760	5029770	Sox3	12.5	-
chr3	5029760	5029770	Enhancer__chr3:5029624-5029825	0	+	chr3	5029760	5029770	Sox6	12.3857	-
chr3	50297621	50297638	intergenic__NA__chr3:50297614..50297683,+::	0	+	chr3	50297621	50297638	Gmeb1	10.4342	-
chr3	50297623	50297637	intergenic__NA__chr3:50297614..50297683,+::	0	+	chr3	50297623	50297637	ATF7	10.4571	-
chr3	50297623	50297637	intergenic__NA__chr3:50297614..50297683,+::	0	+	chr3	50297623	50297637	BATF3	11.9394	+
chr3	50297624	50297634	intergenic__NA__chr3:50297614..50297683,+::	0	+	chr3	50297624	50297634	Crem	11.8689	+
chr3	50297624	50297636	intergenic__NA__chr3:50297614..50297683,+::	0	+	chr3	50297624	50297636	Creb5	10.9273	-
chr3	50297624	50297636	intergenic__NA__chr3:50297614..50297683,+::	0	+	chr3	50297624	50297636	JDP2(var.2)	12.9184	-
chr3	50297626	50297634	intergenic__NA__chr3:50297614..50297683,+::	0	+	chr3	50297626	50297634	CREB1	13.5495	-
chr3	50297626	50297636	intergenic__NA__chr3:50297614..50297683,+::	0	+	chr3	50297626	50297636	Crem	11.8689	-
chr3	50297636	50297653	intergenic__NA__chr3:50297614..50297683,+::	0	+	chr3	50297636	50297653	RARA(var.2)	4.95082	+
chr3	50297641	50297653	intergenic__NA__chr3:50297614..50297683,+::	0	+	chr3	50297641	50297653	HINFP	12.5758	-
chr3	50297656	50297666	intergenic__NA__chr3:50297614..50297683,+::	0	+	chr3	50297656	50297666	Sox3	13.3793	-
chr3	50297658	50297666	intergenic__NA__chr3:50297614..50297683,+::	0	+	chr3	50297658	50297666	Sox2	12.8852	-
chr3	5029810	5029818	Enhancer__chr3:5029624-5029825	0	+	chr3	5029810	5029818	MEIS2	11.7869	-
chr3	5029810	5029818	Enhancer__chr3:5029624-5029825	0	+	chr3	5029810	5029818	MEIS3	11.5	-
chr3	5029825	5029836	Enhancer__chr3:5029624-5029825	0	+	chr3	5029825	5029836	DMRT3	11.082	-
chr3	5029834	5029849	Enhancer__chr3:5029624-5029825	0	+	chr3	5029834	5029849	JUND(var.2)	12.0638	-
chr3	5029844	5029854	Enhancer__chr3:5029624-5029825	0	+	chr3	5029844	5029854	GSC2	10.5593	+
chr3	5029845	5029853	Enhancer__chr3:5029624-5029825	0	+	chr3	5029845	5029853	OTX2	11.8936	+
chr3	5029845	5029853	Enhancer__chr3:5029624-5029825	0	+	chr3	5029845	5029853	Pitx1	11	+
chr3	5029845	5029856	Enhancer__chr3:5029624-5029825	0	+	chr3	5029845	5029856	Crx	10.8793	-
chr3	50302355	50302357	Enhancer__chr3:50302065-50302532	0	+	chr3	50302342	50302357	SP2	11.9828	-
chr3	50302355	50302358	Enhancer__chr3:50302065-50302532	0	+	chr3	50302349	50302358	THAP1	9.96053	-
chr3	50302355	50302363	Enhancer__chr3:50302065-50302532	0	+	chr3	50302349	50302363	PLAG1	4.81633	+
chr3	50302355	50302364	Enhancer__chr3:50302065-50302532	0	+	chr3	50302349	50302364	NR2C2	14.4714	+
chr3	50302355	50302364	Enhancer__chr3:50302065-50302532	0	+	chr3	50302349	50302364	Pparg::Rxra	11.0631	+
chr3	50302355	50302367	Enhancer__chr3:50302065-50302532	0	+	chr3	50302352	50302367	SP2	17.5345	-
chr3	50302355	50302367	Enhancer__chr3:50302065-50302532	0	+	chr3	50302353	50302367	EGR1	14.7308	-
chr3	50302356	50302367	Enhancer__chr3:50302065-50302532	0	+	chr3	50302356	50302367	KLF16	13.8448	-
chr3	50302356	50302367	Enhancer__chr3:50302065-50302532	0	+	chr3	50302356	50302367	SP1	15.75	-
chr3	50302356	50302367	Enhancer__chr3:50302065-50302532	0	+	chr3	50302356	50302367	SP3	13	-
chr3	50302357	50302367	Enhancer__chr3:50302065-50302532	0	+	chr3	50302357	50302367	Klf4	16.051	+
chr3	50302357	50302367	Enhancer__chr3:50302065-50302532	0	+	chr3	50302357	50302367	KLF5	16.6735	-
chr3	50302357	50302368	Enhancer__chr3:50302065-50302532	0	+	chr3	50302357	50302368	Klf1	12.7727	-
chr3	50302362	50302373	Enhancer__chr3:50302065-50302532	0	+	chr3	50302362	50302373	NRF1	11.1818	-
chr3	50302367	50302382	Enhancer__chr3:50302065-50302532	0	+	chr3	50302367	50302382	SP2	11.7069	-
chr3	50302368	50302382	Enhancer__chr3:50302065-50302532	0	+	chr3	50302368	50302382	EGR1	15.3462	-
chr3	50302390	50302404	Enhancer__chr3:50302065-50302532	0	+	chr3	50302390	50302404	Zfx	10.6061	-
chr3	50302407	50302424	Enhancer__chr3:50302065-50302532	0	+	chr3	50302407	50302424	SP4	7.61818	+
chr3	50302409	50302420	Enhancer__chr3:50302065-50302532	0	+	chr3	50302409	50302420	Klf1	11.9091	+
chr3	50302410	50302420	Enhancer__chr3:50302065-50302532	0	+	chr3	50302410	50302420	Klf4	13.3469	-
chr3	50302410	50302420	Enhancer__chr3:50302065-50302532	0	+	chr3	50302410	50302420	KLF5	15.3878	+
chr3	50302410	50302421	Enhancer__chr3:50302065-50302532	0	+	chr3	50302410	50302421	KLF16	10.7931	+
chr3	50302410	50302421	Enhancer__chr3:50302065-50302532	0	+	chr3	50302410	50302421	SP1	15.5577	+
chr3	50302410	50302421	Enhancer__chr3:50302065-50302532	0	+	chr3	50302410	50302421	SP3	11.1301	+
chr3	50302410	50302424	Enhancer__chr3:50302065-50302532	0	+	chr3	50302410	50302424	EGR1	10.1731	+
chr3	50302410	50302425	Enhancer__chr3:50302065-50302532	0	+	chr3	50302410	50302425	SP2	12.7241	+
chr3	50302461	50302470	Enhancer__chr3:50302065-50302532	0	+	chr3	50302461	50302472	Spz1	12.4091	+
chr3	50302463	50302470	Enhancer__chr3:50302065-50302532	0	+	chr3	50302463	50302481	EWSR1-FLI1	-5.63158	+
chr3	50304824	50304835	intergenic__p2@ENST00000421735__chr3:50304837..50304846,-::	0	-	chr3	50304824	50304835	USF1	11.5102	-
chr3	50304824	50304835	intergenic__p2@ENST00000421735__chr3:50304837..50304846,-::	0	-	chr3	50304824	50304835	USF2	13.1429	-
chr3	50304825	50304835	intergenic__p2@ENST00000421735__chr3:50304837..50304846,-::	0	-	chr3	50304825	50304835	ID4	10.8689	+
chr3	50304841	50304860	intergenic__p2@ENST00000421735__chr3:50304837..50304846,-::	0	-	chr3	50304841	50304860	CTCF	10.0164	-
chr3	50304845	50304855	intergenic__p2@ENST00000421735__chr3:50304837..50304846,-::	0	-	chr3	50304845	50304855	FIGLA	11.1207	+
chr3	50304871	50304887	intergenic__p2@ENST00000421735__chr3:50304837..50304846,-::	0	-	chr3	50304871	50304887	SRF	6.08197	+
chr3	50304873	50304890	intergenic__p2@ENST00000421735__chr3:50304837..50304846,-::	0	-	chr3	50304873	50304890	ZNF410	-4.16364	-
chr3	50304877	50304892	intergenic__p2@ENST00000421735__chr3:50304837..50304846,-::	0	-	chr3	50304877	50304892	Klf12	10.082	-
chr3	50304877	50304894	intergenic__p2@ENST00000421735__chr3:50304837..50304846,-::	0	-	chr3	50304877	50304894	SP4	5.43636	-
chr3	50304881	50304892	intergenic__p2@ENST00000421735__chr3:50304837..50304846,-::	0	-	chr3	50304881	50304892	Klf1	11.8788	-
chr3	50304901	50304912	intergenic__p2@ENST00000421735__chr3:50304837..50304846,-::	0	-	chr3	50304901	50304912	Klf1	11.9091	+
chr3	50304902	50304912	intergenic__p2@ENST00000421735__chr3:50304837..50304846,-::	0	-	chr3	50304902	50304912	Klf4	13.3469	-
chr3	50304902	50304912	intergenic__p2@ENST00000421735__chr3:50304837..50304846,-::	0	-	chr3	50304902	50304912	KLF5	15.3878	+
chr3	50304916	50304922	intergenic__p2@ENST00000421735__chr3:50304837..50304846,-::	0	-	chr3	50304916	50304926	TEAD1	11.1129	+
chr3	5030668	5030669	Enhancer__chr3:5030402-5030899	0	+	chr3	5030658	5030669	SP3	10.626	+
chr3	5030671	5030684	Enhancer__chr3:5030402-5030899	0	+	chr3	5030671	5030684	SMAD2::SMAD3::SMAD4	13.6721	+
chr3	5030678	5030692	Enhancer__chr3:5030402-5030899	0	+	chr3	5030678	5030692	PLAG1	16.602	-
chr3	5030678	5030693	Enhancer__chr3:5030402-5030899	0	+	chr3	5030678	5030693	Pparg::Rxra	12.8739	-
chr3	5030679	5030693	Enhancer__chr3:5030402-5030899	0	+	chr3	5030679	5030693	PLAG1	10.9592	-
chr3	5030687	5030699	Enhancer__chr3:5030402-5030899	0	+	chr3	5030687	5030699	SP8	10.1316	+
chr3	5030687	5030699	Enhancer__chr3:5030402-5030899	0	+	chr3	5030687	5030699	ZBTB7C	11.6774	+
chr3	5030705	5030721	Enhancer__chr3:5030402-5030899	0	+	chr3	5030705	5030721	GLIS1	-5.59615	-
chr3	5030706	5030720	Enhancer__chr3:5030402-5030899	0	+	chr3	5030706	5030720	GLIS2	8.81967	-
chr3	5030706	5030720	Enhancer__chr3:5030402-5030899	0	+	chr3	5030706	5030720	GLIS3	3.24242	-
chr3	5030717	5030732	Enhancer__chr3:5030402-5030899	0	+	chr3	5030717	5030732	TBP	12.1389	+
chr3	5030731	5030750	Enhancer__chr3:5030402-5030899	0	+	chr3	5030731	5030750	PAX5	10.5323	-
chr3	5030742	5030756	Enhancer__chr3:5030402-5030899	0	+	chr3	5030742	5030756	NFIC::TLX1	6.61224	+
chr3	5030762	5030779	Enhancer__chr3:5030402-5030899	0	+	chr3	5030762	5030779	RARA::RXRA	9.27551	+
chr3	5030778	5030783	Enhancer__chr3:5030402-5030899	0	+	chr3	5030778	5030788	CLOCK	10.9848	-
chr3	50316437	50316447	protein_coding__p1@C3orf45__chr3:50316500..50316523,+::	0	+	chr3	50316434	50316447	TFAP2A(var.3)	10.377	+
chr3	50316437	50316447	protein_coding__p1@C3orf45__chr3:50316500..50316523,+::	0	+	chr3	50316434	50316447	TFAP2B(var.3)	9.13115	+
chr3	50316437	50316447	protein_coding__p1@C3orf45__chr3:50316500..50316523,+::	0	+	chr3	50316434	50316447	TFAP2C(var.3)	9.44828	+
chr3	50316440	50316450	protein_coding__p1@C3orf45__chr3:50316500..50316523,+::	0	+	chr3	50316440	50316450	SREBF1	12.9878	-
chr3	50316440	50316450	protein_coding__p1@C3orf45__chr3:50316500..50316523,+::	0	+	chr3	50316440	50316450	SREBF2	10.7191	+
chr3	50316455	50316470	protein_coding__p1@C3orf45__chr3:50316500..50316523,+::	0	+	chr3	50316455	50316470	MEF2C	12.3559	-
chr3	50316471	50316484	protein_coding__p1@C3orf45__chr3:50316500..50316523,+::	0	+	chr3	50316471	50316484	SMAD2::SMAD3::SMAD4	10.6066	-
chr3	50316471	50316489	protein_coding__p1@C3orf45__chr3:50316500..50316523,+::	0	+	chr3	50316471	50316489	EWSR1-FLI1	-8.30263	+
chr3	50316474	50316488	protein_coding__p1@C3orf45__chr3:50316500..50316523,+::	0	+	chr3	50316474	50316488	NFIC::TLX1	5.62245	+
chr3	50316475	50316488	protein_coding__p1@C3orf45__chr3:50316500..50316523,+::	0	+	chr3	50316475	50316488	SMAD2::SMAD3::SMAD4	12.4754	-
chr3	50316477	50316492	protein_coding__p1@C3orf45__chr3:50316500..50316523,+::	0	+	chr3	50316477	50316492	ESR2	10.2115	+
chr3	50316479	50316493	protein_coding__p1@C3orf45__chr3:50316500..50316523,+::	0	+	chr3	50316479	50316493	Zfx	13.1212	+
chr3	50316502	50316510	protein_coding__p1@C3orf45__chr3:50316500..50316523,+::	0	+	chr3	50316502	50316510	Sox2	12.8852	-
chr3	50316548	50316552	protein_coding__p1@C3orf45__chr3:50316500..50316523,+::	0	+	chr3	50316548	50316562	PLAG1	7.77551	-
chr3	5032030	5032031	Enhancer__chr3:5031774-5032131	0	+	chr3	5032017	5032031	SPI1	2.01818	-
chr3	5032030	5032032	Enhancer__chr3:5031774-5032131	0	+	chr3	5032022	5032032	REL	11.2929	+
chr3	5032030	5032040	Enhancer__chr3:5031774-5032131	0	+	chr3	5032025	5032040	Stat6	10.1207	+
chr3	5032035	5032044	Enhancer__chr3:5031774-5032131	0	+	chr3	5032035	5032044	Nr2e1	11.0323	+
chr3	5032037	5032052	Enhancer__chr3:5031774-5032131	0	+	chr3	5032037	5032052	MEF2C	11.678	+
chr3	5032039	5032051	Enhancer__chr3:5031774-5032131	0	+	chr3	5032039	5032051	MEF2A	10.5161	+
chr3	5032039	5032051	Enhancer__chr3:5031774-5032131	0	+	chr3	5032039	5032051	MEF2B	5.92727	+
chr3	5032039	5032051	Enhancer__chr3:5031774-5032131	0	+	chr3	5032039	5032051	MEF2D	7.41818	+
chr3	5032048	5032062	Enhancer__chr3:5031774-5032131	0	+	chr3	5032048	5032062	POU1F1	10.9828	-
chr3	5032049	5032061	Enhancer__chr3:5031774-5032131	0	+	chr3	5032049	5032061	POU3F1	11.9639	-
chr3	5032049	5032061	Enhancer__chr3:5031774-5032131	0	+	chr3	5032049	5032061	POU3F2	12.2903	-
chr3	5032049	5032062	Enhancer__chr3:5031774-5032131	0	+	chr3	5032049	5032062	POU3F3	12.46	-
chr3	5032050	5032062	Enhancer__chr3:5031774-5032131	0	+	chr3	5032050	5032062	POU2F1	12.9	-
chr3	5032051	5032060	Enhancer__chr3:5031774-5032131	0	+	chr3	5032051	5032060	POU3F4	10.898	-
chr3	5032072	5032083	Enhancer__chr3:5031774-5032131	0	+	chr3	5032072	5032083	Stat5a::Stat5b	11.2245	+
chr3	5032101	5032112	Enhancer__chr3:5031774-5032131	0	+	chr3	5032101	5032112	Foxo1	14.7759	-
chr3	5032111	5032123	Enhancer__chr3:5031774-5032131	0	+	chr3	5032111	5032123	FOXC2	12.1683	+
chr3	5032116	5032128	Enhancer__chr3:5031774-5032131	0	+	chr3	5032116	5032128	Foxd3	12.913	-
chr3	5032129	5032139	Enhancer__chr3:5031774-5032131	0	+	chr3	5032129	5032139	Twist2	11.6721	+
chr3	5032131	5032141	Enhancer__chr3:5031774-5032131	0	+	chr3	5032131	5032141	Twist2	11.3934	-
chr3	5032132	5032142	Enhancer__chr3:5031774-5032131	0	+	chr3	5032132	5032142	Myc	11.8364	+
chr3	50329822	50329832	protein_coding__p1@IFRD2__chr3:50329835..50329873,-::	0	-	chr3	50329822	50329832	Hes1	11.042	+
chr3	50329822	50329832	protein_coding__p1@IFRD2__chr3:50329835..50329873,-::	0	-	chr3	50329822	50329832	HEY1	10.7636	+
chr3	50329822	50329832	protein_coding__p1@IFRD2__chr3:50329835..50329873,-::	0	-	chr3	50329822	50329832	HEY2	10.8103	+
chr3	50329822	50329832	protein_coding__p1@IFRD2__chr3:50329835..50329873,-::	0	-	chr3	50329822	50329832	Tcfl5	9.92742	-
chr3	50329831	50329843	protein_coding__p1@IFRD2__chr3:50329835..50329873,-::	0	-	chr3	50329831	50329843	YY1	13.9038	-
chr3	50329849	50329860	protein_coding__p1@IFRD2__chr3:50329835..50329873,-::	0	-	chr3	50329849	50329860	Klf1	13.2424	+
chr3	50329849	50329864	protein_coding__p1@IFRD2__chr3:50329835..50329873,-::	0	-	chr3	50329849	50329864	Klf12	9.14754	+
chr3	50329850	50329860	protein_coding__p1@IFRD2__chr3:50329835..50329873,-::	0	-	chr3	50329850	50329860	Klf4	16.4286	-
chr3	50329850	50329860	protein_coding__p1@IFRD2__chr3:50329835..50329873,-::	0	-	chr3	50329850	50329860	KLF5	16.2857	+
chr3	50329850	50329869	protein_coding__p1@IFRD2__chr3:50329835..50329873,-::	0	-	chr3	50329850	50329869	PAX5	10.371	-
chr3	50329883	50329898	protein_coding__p1@IFRD2__chr3:50329835..50329873,-::	0	-	chr3	50329883	50329898	Nr5a2	13.5172	+
chr3	50329930	50329932	protein_coding__p1@IFRD2__chr3:50329835..50329873,-::	0	-	chr3	50329930	50329939	PITX3	12.3462	+
chr3	50329930	50329932	protein_coding__p1@IFRD2__chr3:50329835..50329873,-::	0	-	chr3	50329930	50329940	GSC	11.6981	+
chr3	50329930	50329932	protein_coding__p1@IFRD2__chr3:50329835..50329873,-::	0	-	chr3	50329930	50329940	GSC2	11.2712	+
chr3	50329931	50329932	protein_coding__p1@IFRD2__chr3:50329835..50329873,-::	0	-	chr3	50329931	50329939	OTX1	11.234	+
chr3	50329931	50329932	protein_coding__p1@IFRD2__chr3:50329835..50329873,-::	0	-	chr3	50329931	50329939	Pitx1	11.7636	+
chr3	50329931	50329932	protein_coding__p1@IFRD2__chr3:50329835..50329873,-::	0	-	chr3	50329931	50329939	RHOXF1	9.98077	+
chr3	50336799	50336800	protein_coding__p1@HYAL3,p2@NAT6__chr3:50336826..50336860,-::	0	-	chr3	50336784	50336800	GLIS1	-11.5	+
chr3	50336814	50336825	protein_coding__p1@HYAL3,p2@NAT6__chr3:50336826..50336860,-::	0	-	chr3	50336814	50336825	NRF1	11.4364	+
chr3	50336833	50336850	protein_coding__p1@HYAL3,p2@NAT6__chr3:50336826..50336860,-::	0	-	chr3	50336833	50336850	SP4	9.30909	+
chr3	50336835	50336849	protein_coding__p1@HYAL3,p2@NAT6__chr3:50336826..50336860,-::	0	-	chr3	50336835	50336849	KLF14	9.39655	+
chr3	50336836	50336847	protein_coding__p1@HYAL3,p2@NAT6__chr3:50336826..50336860,-::	0	-	chr3	50336836	50336847	KLF16	13.1552	+
chr3	50336873	50336888	protein_coding__p1@HYAL3,p2@NAT6__chr3:50336826..50336860,-::	0	-	chr3	50336873	50336888	Bach1::Mafk	8.65789	-
chr3	50336893	50336910	protein_coding__p1@HYAL3,p2@NAT6__chr3:50336826..50336860,-::	0	-	chr3	50336893	50336910	SP4	12.5455	+
chr3	50336895	50336909	protein_coding__p1@HYAL3,p2@NAT6__chr3:50336826..50336860,-::	0	-	chr3	50336895	50336909	KLF14	10.5345	+
chr3	50336896	50336906	protein_coding__p1@HYAL3,p2@NAT6__chr3:50336826..50336860,-::	0	-	chr3	50336896	50336906	KLF5	13.8163	+
chr3	50336896	50336907	protein_coding__p1@HYAL3,p2@NAT6__chr3:50336826..50336860,-::	0	-	chr3	50336896	50336907	SP1	15.7308	+
chr3	50336896	50336910	protein_coding__p1@HYAL3,p2@NAT6__chr3:50336826..50336860,-::	0	-	chr3	50336896	50336910	EGR1	12.8654	+
chr3	50336896	50336911	protein_coding__p1@HYAL3,p2@NAT6__chr3:50336826..50336860,-::	0	-	chr3	50336896	50336911	SP2	15.1897	+
chr3	50336899	50336913	protein_coding__p1@HYAL3,p2@NAT6__chr3:50336826..50336860,-::	0	-	chr3	50336899	50336913	ZIC1	7.29787	+
chr3	50336899	50336914	protein_coding__p1@HYAL3,p2@NAT6__chr3:50336826..50336860,-::	0	-	chr3	50336899	50336914	ZIC4	10.6727	+
chr3	50336909	50336914	protein_coding__p1@HYAL3,p2@NAT6__chr3:50336826..50336860,-::	0	-	chr3	50336909	50336926	SP4	4.49091	+
chr3	50336911	50336914	protein_coding__p1@HYAL3,p2@NAT6__chr3:50336826..50336860,-::	0	-	chr3	50336911	50336922	Klf1	13.3939	+
chr3	50336911	50336914	protein_coding__p1@HYAL3,p2@NAT6__chr3:50336826..50336860,-::	0	-	chr3	50336911	50336926	Klf12	7.72131	+
chr3	50336912	50336914	protein_coding__p1@HYAL3,p2@NAT6__chr3:50336826..50336860,-::	0	-	chr3	50336912	50336922	Klf4	16.051	-
chr3	50336912	50336914	protein_coding__p1@HYAL3,p2@NAT6__chr3:50336826..50336860,-::	0	-	chr3	50336912	50336922	KLF5	16.6735	+
chr3	50336912	50336914	protein_coding__p1@HYAL3,p2@NAT6__chr3:50336826..50336860,-::	0	-	chr3	50336912	50336923	SP3	12.1951	+
chr3	50341680	50341693	protein_coding__NA__chr3:50341703..50341704,-::	0	-	chr3	50341680	50341693	SMAD2::SMAD3::SMAD4	12.1148	-
chr3	50341704	50341719	protein_coding__NA__chr3:50341703..50341704,-::	0	-	chr3	50341704	50341719	FOXP1	11.3099	+
chr3	50341721	50341733	protein_coding__NA__chr3:50341703..50341704,-::	0	-	chr3	50341721	50341733	Foxd3	11.8152	-
chr3	50360137	50360140	protein_coding__p2@HYAL2__chr3:50360165..50360183,-::	0	-	chr3	50360130	50360140	SREBF1	13.9634	-
chr3	50360137	50360140	protein_coding__p2@HYAL2__chr3:50360165..50360183,-::	0	-	chr3	50360130	50360140	SREBF2	12.0787	+
chr3	50360138	50360149	protein_coding__p2@HYAL2__chr3:50360165..50360183,-::	0	-	chr3	50360138	50360149	Nkx2-5(var.2)	13.0182	+
chr3	50360158	50360177	protein_coding__p2@HYAL2__chr3:50360165..50360183,-::	0	-	chr3	50360158	50360177	CTCF	11.082	-
chr3	50360159	50360172	protein_coding__p2@HYAL2__chr3:50360165..50360183,-::	0	-	chr3	50360159	50360172	Myod1	11.2653	-
chr3	50360160	50360174	protein_coding__p2@HYAL2__chr3:50360165..50360183,-::	0	-	chr3	50360160	50360174	Tcf21	10.6974	+
chr3	50360161	50360172	protein_coding__p2@HYAL2__chr3:50360165..50360183,-::	0	-	chr3	50360161	50360172	Myog	14.3673	-
chr3	50360161	50360172	protein_coding__p2@HYAL2__chr3:50360165..50360183,-::	0	-	chr3	50360161	50360172	Tcf12	14.1429	-
chr3	50360162	50360172	protein_coding__p2@HYAL2__chr3:50360165..50360183,-::	0	-	chr3	50360162	50360172	Ascl2	13.2143	+
chr3	50360162	50360172	protein_coding__p2@HYAL2__chr3:50360165..50360183,-::	0	-	chr3	50360162	50360172	MSC	11.622	+
chr3	50360162	50360172	protein_coding__p2@HYAL2__chr3:50360165..50360183,-::	0	-	chr3	50360162	50360172	NHLH1	10.2586	-
chr3	50360162	50360173	protein_coding__p2@HYAL2__chr3:50360165..50360183,-::	0	-	chr3	50360162	50360173	Myog	10.9796	+
chr3	50360162	50360175	protein_coding__p2@HYAL2__chr3:50360165..50360183,-::	0	-	chr3	50360162	50360175	Myod1	14.9796	+
chr3	50360165	50360175	protein_coding__p2@HYAL2__chr3:50360165..50360183,-::	0	-	chr3	50360165	50360175	Ascl2	11.9	+
chr3	50360168	50360183	protein_coding__p2@HYAL2__chr3:50360165..50360183,-::	0	-	chr3	50360168	50360183	ZIC4	9.83636	+
chr3	50360171	50360184	protein_coding__p2@HYAL2__chr3:50360165..50360183,-::	0	-	chr3	50360171	50360184	TFAP2A(var.3)	14.3443	+
chr3	50360171	50360184	protein_coding__p2@HYAL2__chr3:50360165..50360183,-::	0	-	chr3	50360171	50360184	TFAP2B(var.3)	13.9672	+
chr3	50360171	50360184	protein_coding__p2@HYAL2__chr3:50360165..50360183,-::	0	-	chr3	50360171	50360184	TFAP2C(var.3)	13.5345	+
chr3	50360181	50360202	protein_coding__p2@HYAL2__chr3:50360165..50360183,-::	0	-	chr3	50360181	50360202	REST	7.70408	-
chr3	50360192	50360208	protein_coding__p2@HYAL2__chr3:50360165..50360183,-::	0	-	chr3	50360192	50360208	Vdr	3.86885	-
chr3	50360208	50360219	protein_coding__p2@HYAL2__chr3:50360165..50360183,-::	0	-	chr3	50360208	50360219	E2F6	12.6897	-
chr3	50360214	50360235	protein_coding__p2@HYAL2__chr3:50360165..50360183,-::	0	-	chr3	50360214	50360235	ZNF263	16.3673	-
chr3	50360218	50360232	protein_coding__p2@HYAL2__chr3:50360165..50360183,-::	0	-	chr3	50360218	50360232	EGR1	13.7115	+
chr3	50360219	50360234	protein_coding__p2@HYAL2__chr3:50360165..50360183,-::	0	-	chr3	50360219	50360234	EGR3	7.46552	+
chr3	50360222	50360233	protein_coding__p2@HYAL2__chr3:50360165..50360183,-::	0	-	chr3	50360222	50360233	E2F4	13.7241	-
chr3	50360222	50360233	protein_coding__p2@HYAL2__chr3:50360165..50360183,-::	0	-	chr3	50360222	50360233	E2F6	14.7069	-
chr3	50360224	50360239	protein_coding__p2@HYAL2__chr3:50360165..50360183,-::	0	-	chr3	50360224	50360239	SP2	14.8276	+
chr3	50360241	50360252	protein_coding__p2@HYAL2__chr3:50360165..50360183,-::	0	-	chr3	50360241	50360256	Pparg::Rxra	10.7027	-
chr3	50360244	50360252	protein_coding__p2@HYAL2__chr3:50360165..50360183,-::	0	-	chr3	50360244	50360254	Sox3	11.2414	+
chr3	5036097	5036108	Enhancer__chr3:5035978-5036317	0	+	chr3	5036097	5036108	CEBPA	12.7551	-
chr3	5036099	5036111	Enhancer__chr3:5035978-5036317	0	+	chr3	5036099	5036111	Ddit3::Cebpa	12.3111	+
chr3	5036126	5036141	Enhancer__chr3:5035978-5036317	0	+	chr3	5036126	5036141	STAT1::STAT2	10.1515	-
chr3	5036146	5036160	Enhancer__chr3:5035978-5036317	0	+	chr3	5036146	5036160	JUN(var.2)	13.5577	+
chr3	5036149	5036160	Enhancer__chr3:5035978-5036317	0	+	chr3	5036149	5036160	FOSL2	13.5273	+
chr3	5036149	5036160	Enhancer__chr3:5035978-5036317	0	+	chr3	5036149	5036160	JUNB	13.4286	+
chr3	5036150	5036161	Enhancer__chr3:5035978-5036317	0	+	chr3	5036150	5036161	FOS	13.7021	-
chr3	5036150	5036161	Enhancer__chr3:5035978-5036317	0	+	chr3	5036150	5036161	FOSL1	14.7818	+
chr3	5036150	5036161	Enhancer__chr3:5035978-5036317	0	+	chr3	5036150	5036161	JUND	14.4468	+
chr3	5036150	5036161	Enhancer__chr3:5035978-5036317	0	+	chr3	5036150	5036161	NFE2	12.1633	+
chr3	5036151	5036160	Enhancer__chr3:5035978-5036317	0	+	chr3	5036151	5036160	JDP2	11.6034	+
chr3	5036151	5036162	Enhancer__chr3:5035978-5036317	0	+	chr3	5036151	5036162	FOSL2	15.4364	-
chr3	5036151	5036162	Enhancer__chr3:5035978-5036317	0	+	chr3	5036151	5036162	JUNB	14.8163	-
chr3	5036151	5036165	Enhancer__chr3:5035978-5036317	0	+	chr3	5036151	5036165	JUN(var.2)	11.6538	-
chr3	5036152	5036159	Enhancer__chr3:5035978-5036317	0	+	chr3	5036152	5036159	FOS::JUN	11.9703	+
chr3	5036156	5036171	Enhancer__chr3:5035978-5036317	0	+	chr3	5036156	5036171	Nr5a2	10.2586	+
chr3	5036159	5036170	Enhancer__chr3:5035978-5036317	0	+	chr3	5036159	5036170	Esrra	11.0727	+
chr3	5036160	5036170	Enhancer__chr3:5035978-5036317	0	+	chr3	5036160	5036170	Esrrg	14.7347	+
chr3	5036160	5036171	Enhancer__chr3:5035978-5036317	0	+	chr3	5036160	5036171	ESRRB	14.9483	+
chr3	5036160	5036173	Enhancer__chr3:5035978-5036317	0	+	chr3	5036160	5036173	NR2F1	11.551	+
chr3	5036162	5036170	Enhancer__chr3:5035978-5036317	0	+	chr3	5036162	5036170	NR4A2	13.4444	+
chr3	5036171	5036190	Enhancer__chr3:5035978-5036317	0	+	chr3	5036171	5036190	CTCF	13.082	+
chr3	50365619	50365625	protein_coding__p1@TUSC2__chr3:50365607..50365676,-::	0	-	chr3	50365616	50365625	SNAI2	12.1163	+
chr3	50365619	50365626	protein_coding__p1@TUSC2__chr3:50365607..50365676,-::	0	-	chr3	50365613	50365626	Myod1	11.2653	-
chr3	50365619	50365626	protein_coding__p1@TUSC2__chr3:50365607..50365676,-::	0	-	chr3	50365616	50365626	HEY2	10.8103	-
chr3	50365619	50365626	protein_coding__p1@TUSC2__chr3:50365607..50365676,-::	0	-	chr3	50365616	50365626	ID4	13.0656	-
chr3	50365619	50365626	protein_coding__p1@TUSC2__chr3:50365607..50365676,-::	0	-	chr3	50365616	50365626	NHLH1	12.2759	+
chr3	50365619	50365626	protein_coding__p1@TUSC2__chr3:50365607..50365676,-::	0	-	chr3	50365616	50365626	TCF3	12.8654	-
chr3	50365619	50365626	protein_coding__p1@TUSC2__chr3:50365607..50365676,-::	0	-	chr3	50365616	50365626	TCF4	12.7755	-
chr3	50365619	50365627	protein_coding__p1@TUSC2__chr3:50365607..50365676,-::	0	-	chr3	50365615	50365627	HES7	3.91379	-
chr3	50365619	50365627	protein_coding__p1@TUSC2__chr3:50365607..50365676,-::	0	-	chr3	50365616	50365627	Myog	11.3061	+
chr3	50365621	50365635	protein_coding__p1@TUSC2__chr3:50365607..50365676,-::	0	-	chr3	50365621	50365635	EGR1	14.6346	+
chr3	50365624	50365638	protein_coding__p1@TUSC2__chr3:50365607..50365676,-::	0	-	chr3	50365624	50365638	EGR1	17.25	+
chr3	50365625	50365640	protein_coding__p1@TUSC2__chr3:50365607..50365676,-::	0	-	chr3	50365625	50365640	EGR3	7.96552	+
chr3	50365625	50365641	protein_coding__p1@TUSC2__chr3:50365607..50365676,-::	0	-	chr3	50365625	50365641	EGR4	9.89091	+
chr3	50365631	50365650	protein_coding__p1@TUSC2__chr3:50365607..50365676,-::	0	-	chr3	50365631	50365650	CTCF	9.95082	-
chr3	50365653	50365669	protein_coding__p1@TUSC2__chr3:50365607..50365676,-::	0	-	chr3	50365653	50365669	RFX2	9	-
chr3	50365653	50365669	protein_coding__p1@TUSC2__chr3:50365607..50365676,-::	0	-	chr3	50365653	50365669	RFX3	12.2727	-
chr3	50365653	50365669	protein_coding__p1@TUSC2__chr3:50365607..50365676,-::	0	-	chr3	50365653	50365669	RFX4	12.2121	-
chr3	50365653	50365669	protein_coding__p1@TUSC2__chr3:50365607..50365676,-::	0	-	chr3	50365653	50365669	RFX5	8.06897	-
chr3	50365654	50365668	protein_coding__p1@TUSC2__chr3:50365607..50365676,-::	0	-	chr3	50365654	50365668	Rfx1	14.8448	+
chr3	50365668	50365679	protein_coding__p1@TUSC2__chr3:50365607..50365676,-::	0	-	chr3	50365668	50365679	Gabpa	14.3607	-
chr3	50365669	50365680	protein_coding__p1@TUSC2__chr3:50365607..50365676,-::	0	-	chr3	50365669	50365680	ELK4	13.6364	+
chr3	50365669	50365682	protein_coding__p1@TUSC2__chr3:50365607..50365676,-::	0	-	chr3	50365669	50365682	ELF3	11.5345	-
chr3	50365669	50365684	protein_coding__p1@TUSC2__chr3:50365607..50365676,-::	0	-	chr3	50365669	50365684	STAT1::STAT2	9.63636	+
chr3	50365670	50365680	protein_coding__p1@TUSC2__chr3:50365607..50365676,-::	0	-	chr3	50365670	50365680	ELK1	12.8085	-
chr3	50365670	50365680	protein_coding__p1@TUSC2__chr3:50365607..50365676,-::	0	-	chr3	50365670	50365680	ELK3	12.931	-
chr3	50365670	50365680	protein_coding__p1@TUSC2__chr3:50365607..50365676,-::	0	-	chr3	50365670	50365680	ERF	12.6	-
chr3	50365670	50365680	protein_coding__p1@TUSC2__chr3:50365607..50365676,-::	0	-	chr3	50365670	50365680	ERG	12.5273	-
chr3	50365670	50365680	protein_coding__p1@TUSC2__chr3:50365607..50365676,-::	0	-	chr3	50365670	50365680	ETS1	13.1207	-
chr3	50365670	50365680	protein_coding__p1@TUSC2__chr3:50365607..50365676,-::	0	-	chr3	50365670	50365680	ETV1	12.7455	-
chr3	50365670	50365680	protein_coding__p1@TUSC2__chr3:50365607..50365676,-::	0	-	chr3	50365670	50365680	ETV3	12.9296	-
chr3	50365670	50365680	protein_coding__p1@TUSC2__chr3:50365607..50365676,-::	0	-	chr3	50365670	50365680	ETV4	12.569	-
chr3	50365670	50365680	protein_coding__p1@TUSC2__chr3:50365607..50365676,-::	0	-	chr3	50365670	50365680	ETV5	12.6727	-
chr3	50365670	50365680	protein_coding__p1@TUSC2__chr3:50365607..50365676,-::	0	-	chr3	50365670	50365680	ETV6	16.3654	-
chr3	50365670	50365680	protein_coding__p1@TUSC2__chr3:50365607..50365676,-::	0	-	chr3	50365670	50365680	FEV	12.75	-
chr3	50365670	50365680	protein_coding__p1@TUSC2__chr3:50365607..50365676,-::	0	-	chr3	50365670	50365680	FLI1	12.4255	-
chr3	50365670	50365681	protein_coding__p1@TUSC2__chr3:50365607..50365676,-::	0	-	chr3	50365670	50365681	ELF5	13.5091	-
chr3	50365670	50365681	protein_coding__p1@TUSC2__chr3:50365607..50365676,-::	0	-	chr3	50365670	50365681	ETV2	13.1803	-
chr3	50365670	50365682	protein_coding__p1@TUSC2__chr3:50365607..50365676,-::	0	-	chr3	50365670	50365682	EHF	12.5574	-
chr3	50365670	50365682	protein_coding__p1@TUSC2__chr3:50365607..50365676,-::	0	-	chr3	50365670	50365682	ELF1	12.6545	-
chr3	50365670	50365682	protein_coding__p1@TUSC2__chr3:50365607..50365676,-::	0	-	chr3	50365670	50365682	ELF4	13.5574	-
chr3	50365670	50365684	protein_coding__p1@TUSC2__chr3:50365607..50365676,-::	0	-	chr3	50365670	50365684	SPI1	8.21818	-
chr3	50365670	50365684	protein_coding__p1@TUSC2__chr3:50365607..50365676,-::	0	-	chr3	50365670	50365684	SPIC	11.3944	-
chr3	50365673	50365688	protein_coding__p1@TUSC2__chr3:50365607..50365676,-::	0	-	chr3	50365673	50365688	EGR3	7.24138	+
chr3	50365674	50365685	protein_coding__p1@TUSC2__chr3:50365607..50365676,-::	0	-	chr3	50365674	50365685	Gabpa	14.082	-
chr3	50365675	50365686	protein_coding__p1@TUSC2__chr3:50365607..50365676,-::	0	-	chr3	50365675	50365686	ELK4	12.0545	+
chr3	50365676	50365686	protein_coding__p1@TUSC2__chr3:50365607..50365676,-::	0	-	chr3	50365676	50365686	ETV6	11.4231	-
chr3	50365680	50365694	protein_coding__p1@TUSC2__chr3:50365607..50365676,-::	0	-	chr3	50365680	50365694	NFIC::TLX1	4.04082	-
chr3	50365691	50365709	protein_coding__p1@TUSC2__chr3:50365607..50365676,-::	0	-	chr3	50365691	50365709	NFYA	14.3537	+
chr3	50365695	50365705	protein_coding__p1@TUSC2__chr3:50365607..50365676,-::	0	-	chr3	50365695	50365705	Gfi1	11.4024	-
chr3	50365697	50365705	protein_coding__p1@TUSC2__chr3:50365607..50365676,-::	0	-	chr3	50365697	50365705	Dux	12.1475	-
chr3	50365697	50365712	protein_coding__p1@TUSC2__chr3:50365607..50365676,-::	0	-	chr3	50365697	50365712	NFYB	16	-
chr3	50365702	50365712	protein_coding__p1@TUSC2__chr3:50365607..50365676,-::	0	-	chr3	50365702	50365712	Myb	10.8361	-
chr3	50365715	50365731	protein_coding__p1@TUSC2__chr3:50365607..50365676,-::	0	-	chr3	50365715	50365731	EGR4	11.1273	-
chr3	50365716	50365731	protein_coding__p1@TUSC2__chr3:50365607..50365676,-::	0	-	chr3	50365716	50365731	EGR3	11.0345	-
chr3	50365717	50365732	protein_coding__p1@TUSC2__chr3:50365607..50365676,-::	0	-	chr3	50365717	50365732	SP2	16.9655	-
chr3	50365718	50365729	protein_coding__p1@TUSC2__chr3:50365607..50365676,-::	0	-	chr3	50365718	50365729	EGR2	8.7931	-
chr3	50365718	50365732	protein_coding__p1@TUSC2__chr3:50365607..50365676,-::	0	-	chr3	50365718	50365732	EGR1	16.8077	-
chr3	50365718	50365734	protein_coding__p1@TUSC2__chr3:50365607..50365676,-::	0	-	chr3	50365718	50365735	SP4	10.5636	-
chr3	50365719	50365733	protein_coding__p1@TUSC2__chr3:50365607..50365676,-::	0	-	chr3	50365719	50365733	KLF14	14.5	-
chr3	50365721	50365732	protein_coding__p1@TUSC2__chr3:50365607..50365676,-::	0	-	chr3	50365721	50365732	KLF16	14.1724	-
chr3	50365721	50365732	protein_coding__p1@TUSC2__chr3:50365607..50365676,-::	0	-	chr3	50365721	50365732	SP1	17.1538	-
chr3	50365721	50365732	protein_coding__p1@TUSC2__chr3:50365607..50365676,-::	0	-	chr3	50365721	50365732	SP3	12.3821	-
chr3	50365722	50365732	protein_coding__p1@TUSC2__chr3:50365607..50365676,-::	0	-	chr3	50365722	50365732	KLF5	13.9184	-
chr3	50365724	50365734	protein_coding__p1@TUSC2__chr3:50365607..50365676,-::	0	-	chr3	50365724	50365739	NFYB	13.5192	+
chr3	50365727	50365734	protein_coding__p1@TUSC2__chr3:50365607..50365676,-::	0	-	chr3	50365727	50365745	NFYA	17.1341	-
chr3	50365731	50365734	protein_coding__p1@TUSC2__chr3:50365607..50365676,-::	0	-	chr3	50365731	50365749	E2F3	10.2727	-
chr3	50365732	50365734	protein_coding__p1@TUSC2__chr3:50365607..50365676,-::	0	-	chr3	50365732	50365748	E2F2	1.42683	-
chr3	5036839	5036840	Enhancer__chr3:5036570-5037120	0	+	chr3	5036829	5036840	BATF::JUN	13.6731	+
chr3	5036839	5036840	Enhancer__chr3:5036570-5037120	0	+	chr3	5036833	5036840	FOS::JUN	11.9703	-
chr3	5036839	5036841	Enhancer__chr3:5036570-5037120	0	+	chr3	5036827	5036841	JUN(var.2)	12.0769	+
chr3	5036839	5036841	Enhancer__chr3:5036570-5037120	0	+	chr3	5036830	5036841	FOSL2	13.7091	+
chr3	5036839	5036841	Enhancer__chr3:5036570-5037120	0	+	chr3	5036830	5036841	JUNB	13.7755	+
chr3	5036839	5036841	Enhancer__chr3:5036570-5037120	0	+	chr3	5036832	5036841	JDP2	10.4655	-
chr3	5036839	5036842	Enhancer__chr3:5036570-5037120	0	+	chr3	5036831	5036842	FOS	15.5532	-
chr3	5036839	5036842	Enhancer__chr3:5036570-5037120	0	+	chr3	5036831	5036842	FOSL1	13.9636	+
chr3	5036839	5036842	Enhancer__chr3:5036570-5037120	0	+	chr3	5036831	5036842	JUND	13.5106	-
chr3	5036839	5036842	Enhancer__chr3:5036570-5037120	0	+	chr3	5036831	5036842	NFE2	5.97959	+
chr3	5036839	5036843	Enhancer__chr3:5036570-5037120	0	+	chr3	5036828	5036843	Nfe2l2	12.7879	+
chr3	5036839	5036843	Enhancer__chr3:5036570-5037120	0	+	chr3	5036832	5036843	FOSL2	11.0727	-
chr3	5036839	5036843	Enhancer__chr3:5036570-5037120	0	+	chr3	5036832	5036843	JUNB	12.6735	-
chr3	5036839	5036844	Enhancer__chr3:5036570-5037120	0	+	chr3	5036829	5036844	Bach1::Mafk	13.2895	+
chr3	5036839	5036844	Enhancer__chr3:5036570-5037120	0	+	chr3	5036833	5036844	BATF::JUN	12.1154	-
chr3	5036839	5036846	Enhancer__chr3:5036570-5037120	0	+	chr3	5036832	5036846	JUN(var.2)	15	-
chr3	5036839	5036847	Enhancer__chr3:5036570-5037120	0	+	chr3	5036832	5036847	MAF::NFE2	13.7541	+
chr3	5036854	5036865	Enhancer__chr3:5036570-5037120	0	+	chr3	5036854	5036865	MAX::MYC	10.6735	+
chr3	5036884	5036891	Enhancer__chr3:5036570-5037120	0	+	chr3	5036884	5036891	NFATC2	12.2022	+
chr3	5036892	5036909	Enhancer__chr3:5036570-5037120	0	+	chr3	5036892	5036909	NR1H2::RXRA	-5	-
chr3	5036894	5036908	Enhancer__chr3:5036570-5037120	0	+	chr3	5036894	5036908	Nr2f6	8.25758	-
chr3	5036894	5036909	Enhancer__chr3:5036570-5037120	0	+	chr3	5036894	5036909	HNF4G	13.3846	-
chr3	5036894	5036909	Enhancer__chr3:5036570-5037120	0	+	chr3	5036894	5036909	NR2C2	9.34286	-
chr3	5036894	5036909	Enhancer__chr3:5036570-5037120	0	+	chr3	5036894	5036909	Pparg::Rxra	13.8829	-
chr3	5036919	5036937	Enhancer__chr3:5036570-5037120	0	+	chr3	5036919	5036937	IRF2	5.33945	-
chr3	5036952	5036954	Enhancer__chr3:5036570-5037120	0	+	chr3	5036952	5036969	BCL6B	-10.7	+
chr3	50378365	50378368	div_pc__p5@RASSF1__chr3:50378388..50378410,-	0	-	chr3	50378350	50378368	EWSR1-FLI1	-8.73684	+
chr3	50378374	50378384	div_pc__p5@RASSF1__chr3:50378388..50378410,-	0	-	chr3	50378374	50378384	NFAT5	10.5968	-
chr3	50378377	50378392	div_pc__p5@RASSF1__chr3:50378388..50378410,-	0	-	chr3	50378377	50378392	Znf423	7.16854	+
chr3	50378402	50378414	div_lnc__NA__chr3:50378475..50378487,+	0	+	chr3	50378402	50378414	TFAP2A(var.2)	11.5455	+
chr3	50378402	50378414	div_lnc__NA__chr3:50378475..50378487,+	0	+	chr3	50378402	50378414	TFAP2A(var.2)	12.5455	-
chr3	50378402	50378414	div_lnc__NA__chr3:50378475..50378487,+	0	+	chr3	50378402	50378414	TFAP2B	11.5818	-
chr3	50378402	50378414	div_lnc__NA__chr3:50378475..50378487,+	0	+	chr3	50378402	50378414	TFAP2B	12	+
chr3	50378402	50378414	div_lnc__NA__chr3:50378475..50378487,+	0	+	chr3	50378402	50378414	TFAP2C	11.5306	+
chr3	50378402	50378414	div_lnc__NA__chr3:50378475..50378487,+	0	+	chr3	50378402	50378414	TFAP2C	11.6837	-
chr3	50378402	50378414	div_pc__p5@RASSF1__chr3:50378388..50378410,-	0	-	chr3	50378402	50378414	TFAP2A(var.2)	11.5455	+
chr3	50378402	50378414	div_pc__p5@RASSF1__chr3:50378388..50378410,-	0	-	chr3	50378402	50378414	TFAP2A(var.2)	12.5455	-
chr3	50378402	50378414	div_pc__p5@RASSF1__chr3:50378388..50378410,-	0	-	chr3	50378402	50378414	TFAP2B	11.5818	-
chr3	50378402	50378414	div_pc__p5@RASSF1__chr3:50378388..50378410,-	0	-	chr3	50378402	50378414	TFAP2B	12	+
chr3	50378402	50378414	div_pc__p5@RASSF1__chr3:50378388..50378410,-	0	-	chr3	50378402	50378414	TFAP2C	11.5306	+
chr3	50378402	50378414	div_pc__p5@RASSF1__chr3:50378388..50378410,-	0	-	chr3	50378402	50378414	TFAP2C	11.6837	-
chr3	50378403	50378418	div_lnc__NA__chr3:50378475..50378487,+	0	+	chr3	50378403	50378418	SP2	16.5345	-
chr3	50378403	50378418	div_pc__p5@RASSF1__chr3:50378388..50378410,-	0	-	chr3	50378403	50378418	SP2	16.5345	-
chr3	50378404	50378421	div_lnc__NA__chr3:50378475..50378487,+	0	+	chr3	50378404	50378421	SP4	2.65455	-
chr3	50378404	50378421	div_pc__p5@RASSF1__chr3:50378388..50378410,-	0	-	chr3	50378404	50378421	SP4	2.65455	-
chr3	50378435	50378450	div_lnc__NA__chr3:50378475..50378487,+	0	+	chr3	50378435	50378450	EGR3	8.67241	+
chr3	50378435	50378450	div_pc__p5@RASSF1__chr3:50378388..50378410,-	0	-	chr3	50378435	50378450	EGR3	8.67241	+
chr3	50378435	50378451	div_lnc__NA__chr3:50378475..50378487,+	0	+	chr3	50378435	50378451	EGR4	10.4545	+
chr3	50378435	50378451	div_pc__p5@RASSF1__chr3:50378388..50378410,-	0	-	chr3	50378435	50378451	EGR4	10.4545	+
chr3	50378436	50378446	div_lnc__NA__chr3:50378475..50378487,+	0	+	chr3	50378436	50378446	ZNF740	11.6147	+
chr3	50378436	50378446	div_pc__p5@RASSF1__chr3:50378388..50378410,-	0	-	chr3	50378436	50378446	ZNF740	11.6147	+
chr3	50378437	50378447	div_lnc__NA__chr3:50378475..50378487,+	0	+	chr3	50378437	50378447	ZNF740	14.1927	+
chr3	50378437	50378447	div_pc__p5@RASSF1__chr3:50378388..50378410,-	0	-	chr3	50378437	50378447	ZNF740	14.1927	+
chr3	50378437	50378451	div_lnc__NA__chr3:50378475..50378487,+	0	+	chr3	50378437	50378451	GLIS2	11.7213	+
chr3	50378437	50378451	div_pc__p5@RASSF1__chr3:50378388..50378410,-	0	-	chr3	50378437	50378451	GLIS2	11.7213	+
chr3	50378437	50378452	div_lnc__NA__chr3:50378475..50378487,+	0	+	chr3	50378437	50378452	ZIC3	12.1571	+
chr3	50378437	50378452	div_lnc__NA__chr3:50378475..50378487,+	0	+	chr3	50378437	50378452	ZIC4	10.5636	+
chr3	50378437	50378452	div_pc__p5@RASSF1__chr3:50378388..50378410,-	0	-	chr3	50378437	50378452	ZIC3	12.1571	+
chr3	50378437	50378452	div_pc__p5@RASSF1__chr3:50378388..50378410,-	0	-	chr3	50378437	50378452	ZIC4	10.5636	+
chr3	50378438	50378449	div_lnc__NA__chr3:50378475..50378487,+	0	+	chr3	50378438	50378449	E2F4	10.4483	-
chr3	50378438	50378449	div_pc__p5@RASSF1__chr3:50378388..50378410,-	0	-	chr3	50378438	50378449	E2F4	10.4483	-
chr3	50378448	50378466	div_lnc__NA__chr3:50378475..50378487,+	0	+	chr3	50378448	50378466	EWSR1-FLI1	-4.22368	-
chr3	50378448	50378466	div_pc__p5@RASSF1__chr3:50378388..50378410,-	0	-	chr3	50378448	50378466	EWSR1-FLI1	-4.22368	-
chr3	50378448	50378469	div_lnc__NA__chr3:50378475..50378487,+	0	+	chr3	50378448	50378469	ZNF263	16.8367	-
chr3	50378448	50378469	div_pc__p5@RASSF1__chr3:50378388..50378410,-	0	-	chr3	50378448	50378469	ZNF263	16.8367	-
chr3	50378452	50378470	div_lnc__NA__chr3:50378475..50378487,+	0	+	chr3	50378452	50378470	EWSR1-FLI1	18.7105	-
chr3	50378452	50378470	div_pc__p5@RASSF1__chr3:50378388..50378410,-	0	-	chr3	50378452	50378470	EWSR1-FLI1	18.7105	-
chr3	50378455	50378476	div_lnc__NA__chr3:50378475..50378487,+	0	+	chr3	50378455	50378476	ZNF263	17.1224	-
chr3	50378455	50378476	div_pc__p5@RASSF1__chr3:50378388..50378410,-	0	-	chr3	50378455	50378476	ZNF263	17.1224	-
chr3	50378456	50378467	div_lnc__NA__chr3:50378475..50378487,+	0	+	chr3	50378456	50378467	E2F6	14.5517	-
chr3	50378456	50378467	div_pc__p5@RASSF1__chr3:50378388..50378410,-	0	-	chr3	50378456	50378467	E2F6	14.5517	-
chr3	50378456	50378474	div_lnc__NA__chr3:50378475..50378487,+	0	+	chr3	50378456	50378474	EWSR1-FLI1	5.23684	-
chr3	50378456	50378474	div_pc__p5@RASSF1__chr3:50378388..50378410,-	0	-	chr3	50378456	50378474	EWSR1-FLI1	5.23684	-
chr3	50378460	50378478	div_lnc__NA__chr3:50378475..50378487,+	0	+	chr3	50378460	50378478	EWSR1-FLI1	6.35526	-
chr3	50378460	50378478	div_pc__p5@RASSF1__chr3:50378388..50378410,-	0	-	chr3	50378460	50378478	EWSR1-FLI1	6.35526	-
chr3	50378460	50378480	div_pc__p5@RASSF1__chr3:50378388..50378410,-	0	-	chr3	50378460	50378481	ZNF263	19.5102	-
chr3	50378460	50378481	div_lnc__NA__chr3:50378475..50378487,+	0	+	chr3	50378460	50378481	ZNF263	19.5102	-
chr3	50378464	50378480	div_pc__p5@RASSF1__chr3:50378388..50378410,-	0	-	chr3	50378464	50378482	EWSR1-FLI1	-5.21053	-
chr3	50378464	50378482	div_lnc__NA__chr3:50378475..50378487,+	0	+	chr3	50378464	50378482	EWSR1-FLI1	-5.21053	-
chr3	50378471	50378480	div_pc__p5@RASSF1__chr3:50378388..50378410,-	0	-	chr3	50378471	50378491	RREB1	12.6147	+
chr3	50378471	50378491	div_lnc__NA__chr3:50378475..50378487,+	0	+	chr3	50378471	50378491	RREB1	12.6147	+
chr3	50378473	50378480	div_pc__p5@RASSF1__chr3:50378388..50378410,-	0	-	chr3	50378473	50378493	RREB1	7.81651	+
chr3	50378473	50378493	div_lnc__NA__chr3:50378475..50378487,+	0	+	chr3	50378473	50378493	RREB1	7.81651	+
chr3	50378476	50378480	div_pc__p5@RASSF1__chr3:50378388..50378410,-	0	-	chr3	50378476	50378487	TBX20	11.2273	-
chr3	50378476	50378487	div_lnc__NA__chr3:50378475..50378487,+	0	+	chr3	50378476	50378487	TBX20	11.2273	-
chr3	50378478	50378480	div_pc__p5@RASSF1__chr3:50378388..50378410,-	0	-	chr3	50378478	50378486	MGA	12.7727	-
chr3	50378478	50378480	div_pc__p5@RASSF1__chr3:50378388..50378410,-	0	-	chr3	50378478	50378486	TBX1	11.8776	-
chr3	50378478	50378480	div_pc__p5@RASSF1__chr3:50378388..50378410,-	0	-	chr3	50378478	50378486	TBX15	11.75	-
chr3	50378478	50378480	div_pc__p5@RASSF1__chr3:50378388..50378410,-	0	-	chr3	50378478	50378486	TBX4	11.0408	-
chr3	50378478	50378480	div_pc__p5@RASSF1__chr3:50378388..50378410,-	0	-	chr3	50378478	50378486	TBX5	11.2241	-
chr3	50378478	50378486	div_lnc__NA__chr3:50378475..50378487,+	0	+	chr3	50378478	50378486	MGA	12.7727	-
chr3	50378478	50378486	div_lnc__NA__chr3:50378475..50378487,+	0	+	chr3	50378478	50378486	TBX1	11.8776	-
chr3	50378478	50378486	div_lnc__NA__chr3:50378475..50378487,+	0	+	chr3	50378478	50378486	TBX15	11.75	-
chr3	50378478	50378486	div_lnc__NA__chr3:50378475..50378487,+	0	+	chr3	50378478	50378486	TBX4	11.0408	-
chr3	50378478	50378486	div_lnc__NA__chr3:50378475..50378487,+	0	+	chr3	50378478	50378486	TBX5	11.2241	-
chr3	50378481	50378492	div_lnc__NA__chr3:50378475..50378487,+	0	+	chr3	50378481	50378492	Klf1	11.5455	+
chr3	50378482	50378492	div_lnc__NA__chr3:50378475..50378487,+	0	+	chr3	50378482	50378492	Klf4	14.1531	-
chr3	50378482	50378492	div_lnc__NA__chr3:50378475..50378487,+	0	+	chr3	50378482	50378492	KLF5	13.9796	+
chr3	50378487	50378500	div_lnc__NA__chr3:50378475..50378487,+	0	+	chr3	50378487	50378500	TFAP2A(var.3)	9.85246	-
chr3	50378488	50378502	div_lnc__NA__chr3:50378475..50378487,+	0	+	chr3	50378488	50378502	PLAG1	7.0102	-
chr3	50378510	50378515	div_lnc__NA__chr3:50378475..50378487,+	0	+	chr3	50378510	50378519	RUNX2	11.25	+
chr3	50378510	50378515	div_lnc__NA__chr3:50378475..50378487,+	0	+	chr3	50378510	50378520	RUNX3	13.3269	+
chr3	5038041	5038048	Enhancer__chr3:5037242-5038218	0	+	chr3	5038037	5038048	PHOX2A	12.58	-
chr3	5038041	5038048	Enhancer__chr3:5037242-5038218	0	+	chr3	5038037	5038048	Phox2b	12.9362	-
chr3	5038041	5038048	Enhancer__chr3:5037242-5038218	0	+	chr3	5038037	5038048	PROP1	13.2239	+
chr3	5038041	5038059	Enhancer__chr3:5037242-5038218	0	+	chr3	5038040	5038059	Nr1h3::Rxra	15.0161	-
chr3	5038042	5038059	Enhancer__chr3:5037242-5038218	0	+	chr3	5038042	5038059	Rarb(var.2)	-1.42424	+
chr3	5038042	5038059	Enhancer__chr3:5037242-5038218	0	+	chr3	5038042	5038059	Rarg(var.2)	6.61818	+
chr3	5038046	5038061	Enhancer__chr3:5037242-5038218	0	+	chr3	5038046	5038061	JUND(var.2)	14.6809	+
chr3	5038047	5038060	Enhancer__chr3:5037242-5038218	0	+	chr3	5038047	5038060	JUN	15.3265	+
chr3	5038048	5038062	Enhancer__chr3:5037242-5038218	0	+	chr3	5038048	5038062	ATF7	7.64286	+
chr3	5038049	5038061	Enhancer__chr3:5037242-5038218	0	+	chr3	5038049	5038061	JDP2(var.2)	5.4898	+
chr3	5038049	5038064	Enhancer__chr3:5037242-5038218	0	+	chr3	5038049	5038064	JUND(var.2)	10.7234	-
chr3	5038050	5038063	Enhancer__chr3:5037242-5038218	0	+	chr3	5038050	5038063	JUN	9.83673	-
chr3	5038050	5038063	Enhancer__chr3:5037242-5038218	0	+	chr3	5038050	5038063	NR2F1	11.1224	+
chr3	5038050	5038066	Enhancer__chr3:5037242-5038218	0	+	chr3	5038050	5038066	Hoxb5	12.5325	-
chr3	5038050	5038066	Enhancer__chr3:5037242-5038218	0	+	chr3	5038050	5038066	Hoxd3	10.7792	+
chr3	5038051	5038059	Enhancer__chr3:5037242-5038218	0	+	chr3	5038051	5038059	CREB1	11.3964	+
chr3	5038051	5038067	Enhancer__chr3:5037242-5038218	0	+	chr3	5038051	5038067	Rarb	-0.396552	+
chr3	5038052	5038067	Enhancer__chr3:5037242-5038218	0	+	chr3	5038052	5038067	Nr2f6(var.2)	-1.17143	+
chr3	5038052	5038068	Enhancer__chr3:5037242-5038218	0	+	chr3	5038052	5038068	Rarg	1.93878	+
chr3	5038052	5038070	Enhancer__chr3:5037242-5038218	0	+	chr3	5038052	5038070	RARA	-2.19697	+
chr3	5038054	5038064	Enhancer__chr3:5037242-5038218	0	+	chr3	5038054	5038064	EMX1	11.3186	-
chr3	5038054	5038064	Enhancer__chr3:5037242-5038218	0	+	chr3	5038054	5038064	EVX1	10.4151	+
chr3	5038054	5038064	Enhancer__chr3:5037242-5038218	0	+	chr3	5038054	5038064	EVX2	10.78	+
chr3	5038054	5038064	Enhancer__chr3:5037242-5038218	0	+	chr3	5038054	5038064	HOXB2	9.77358	+
chr3	5038054	5038064	Enhancer__chr3:5037242-5038218	0	+	chr3	5038054	5038064	HOXB3	9.94	+
chr3	5038055	5038063	Enhancer__chr3:5037242-5038218	0	+	chr3	5038055	5038063	VAX2	10.063	-
chr3	5038088	5038096	Enhancer__chr3:5037242-5038218	0	+	chr3	5038088	5038096	GATA5	10.4828	-
chr3	5038094	5038108	Enhancer__chr3:5037242-5038218	0	+	chr3	5038094	5038108	SPIC	11.9296	+
chr3	5038141	5038151	Enhancer__chr3:5037242-5038218	0	+	chr3	5038141	5038151	Arntl	14.3607	+
chr3	5038141	5038151	Enhancer__chr3:5037242-5038218	0	+	chr3	5038141	5038151	Mitf	12	+
chr3	5038141	5038152	Enhancer__chr3:5037242-5038218	0	+	chr3	5038141	5038152	USF1	11.4694	-
chr3	5038141	5038152	Enhancer__chr3:5037242-5038218	0	+	chr3	5038141	5038152	USF2	11.2245	-
chr3	5038142	5038151	Enhancer__chr3:5037242-5038218	0	+	chr3	5038142	5038151	Creb3l2	12.3708	+
chr3	5038142	5038152	Enhancer__chr3:5037242-5038218	0	+	chr3	5038142	5038152	BHLHE40	13.9038	-
chr3	5038142	5038152	Enhancer__chr3:5037242-5038218	0	+	chr3	5038142	5038152	BHLHE41	11.6923	+
chr3	5038142	5038152	Enhancer__chr3:5037242-5038218	0	+	chr3	5038142	5038152	MLX	14.2143	-
chr3	5038142	5038152	Enhancer__chr3:5037242-5038218	0	+	chr3	5038142	5038152	MLXIPL	14.0758	+
chr3	5038142	5038152	Enhancer__chr3:5037242-5038218	0	+	chr3	5038142	5038152	Srebf1(var.2)	11.4828	-
chr3	5038142	5038152	Enhancer__chr3:5037242-5038218	0	+	chr3	5038142	5038152	SREBF2(var.2)	10.2182	-
chr3	5038142	5038152	Enhancer__chr3:5037242-5038218	0	+	chr3	5038142	5038152	TFE3	12.3061	-
chr3	5038142	5038152	Enhancer__chr3:5037242-5038218	0	+	chr3	5038142	5038152	TFEB	11.9231	-
chr3	5038143	5038153	Enhancer__chr3:5037242-5038218	0	+	chr3	5038143	5038153	Arntl	11.1967	-
chr3	5038148	5038156	Enhancer__chr3:5037242-5038218	0	+	chr3	5038148	5038163	PRDM1	10.3091	+
chr3	5038148	5038156	Enhancer__chr3:5037242-5038218	0	+	chr3	5038148	5038166	IRF2	7.68807	+
chr3	5038149	5038156	Enhancer__chr3:5037242-5038218	0	+	chr3	5038149	5038161	Tcf7	11.7097	+
chr3	5038149	5038156	Enhancer__chr3:5037242-5038218	0	+	chr3	5038149	5038163	TCF7L2	13.5455	+
chr3	5038149	5038156	Enhancer__chr3:5037242-5038218	0	+	chr3	5038149	5038164	LEF1	12.3226	+
chr3	50384943	50384949	protein_coding__NA__chr3:50384975..50385008,-::	0	-	chr3	50384937	50384949	FOXC2	10.8911	-
chr3	50384943	50384949	protein_coding__NA__chr3:50384975..50385008,-::	0	-	chr3	50384938	50384949	FOXB1	11.1731	-
chr3	50384943	50384950	protein_coding__NA__chr3:50384975..50385008,-::	0	-	chr3	50384935	50384950	FOXA1	10.9796	+
chr3	50384943	50384951	protein_coding__NA__chr3:50384975..50385008,-::	0	-	chr3	50384934	50384951	Foxj3	11.2208	-
chr3	50384943	50384951	protein_coding__NA__chr3:50384975..50385008,-::	0	-	chr3	50384934	50384951	Foxk1	10.7922	-
chr3	50384952	50384961	protein_coding__NA__chr3:50384975..50385008,-::	0	-	chr3	50384952	50384961	Nr2e1	11.4516	+
chr3	50384961	50384971	protein_coding__NA__chr3:50384975..50385008,-::	0	-	chr3	50384961	50384971	SMAD3	10.3273	+
chr3	50384999	50385010	protein_coding__NA__chr3:50384975..50385008,-::	0	-	chr3	50384999	50385010	RUNX1	11.1897	-
chr3	50385026	50385044	protein_coding__NA__chr3:50384975..50385008,-::	0	-	chr3	50385026	50385044	EWSR1-FLI1	-4.36842	-
chr3	50385039	50385058	protein_coding__NA__chr3:50384975..50385008,-::	0	-	chr3	50385039	50385058	CTCF	10.1639	+
chr3	5038603	5038614	Enhancer__chr3:5038569-5038695	0	+	chr3	5038603	5038614	Gata1	11.2449	-
chr3	5038605	5038613	Enhancer__chr3:5038569-5038695	0	+	chr3	5038605	5038613	GATA3	12.6364	+
chr3	5038619	5038631	Enhancer__chr3:5038569-5038695	0	+	chr3	5038619	5038631	ELF1	7.98182	+
chr3	5038619	5038632	Enhancer__chr3:5038569-5038695	0	+	chr3	5038619	5038632	ELF3	7.2069	+
chr3	5038621	5038631	Enhancer__chr3:5038569-5038695	0	+	chr3	5038621	5038631	ERF	11.6143	+
chr3	5038621	5038631	Enhancer__chr3:5038569-5038695	0	+	chr3	5038621	5038631	ETS1	11.5517	+
chr3	5038621	5038631	Enhancer__chr3:5038569-5038695	0	+	chr3	5038621	5038631	ETV6	12.3846	+
chr3	5038621	5038632	Enhancer__chr3:5038569-5038695	0	+	chr3	5038621	5038632	ELK4	13.6727	-
chr3	5038622	5038633	Enhancer__chr3:5038569-5038695	0	+	chr3	5038622	5038633	Gabpa	13.082	+
chr3	5038644	5038657	Enhancer__chr3:5038569-5038695	0	+	chr3	5038644	5038657	NFKB1	4.81633	+
chr3	5038644	5038657	Enhancer__chr3:5038569-5038695	0	+	chr3	5038644	5038657	NFKB2	10.0455	-
chr3	5038645	5038655	Enhancer__chr3:5038569-5038695	0	+	chr3	5038645	5038655	RELA	12.8163	+
chr3	5038651	5038664	Enhancer__chr3:5038569-5038695	0	+	chr3	5038651	5038664	TFAP2B(var.3)	9.72131	-
chr3	5038651	5038664	Enhancer__chr3:5038569-5038695	0	+	chr3	5038651	5038664	TFAP2C(var.3)	8.96552	-
chr3	5038656	5038666	Enhancer__chr3:5038569-5038695	0	+	chr3	5038656	5038666	MZF1(var.2)	12.1414	+
chr3	50388168	50388176	div_pc__p1@NPRL2__chr3:50388141..50388245,-::	0	-	chr3	50388164	50388176	TFAP2A(var.2)	11.1818	+
chr3	50388168	50388176	div_pc__p1@NPRL2__chr3:50388141..50388245,-::	0	-	chr3	50388164	50388176	TFAP2B	11.0545	+
chr3	50388168	50388176	div_pc__p1@NPRL2__chr3:50388141..50388245,-::	0	-	chr3	50388164	50388176	TFAP2C	11.102	+
chr3	50388193	50388200	div_pc__p1@NPRL2__chr3:50388141..50388245,-::	0	-	chr3	50388193	50388200	Nr2e3	12.8571	+
chr3	50388194	50388201	div_pc__p1@NPRL2__chr3:50388141..50388245,-::	0	-	chr3	50388194	50388201	Nr2e3	12.8571	-
chr3	50388219	50388230	div_pc__p1@CYB561D2__chr3:50388264..50388328,+::	0	+	chr3	50388219	50388230	NRF1	14.9636	-
chr3	50388219	50388230	div_pc__p1@NPRL2__chr3:50388141..50388245,-::	0	-	chr3	50388219	50388230	NRF1	14.9636	-
chr3	50388220	50388231	div_pc__p1@CYB561D2__chr3:50388264..50388328,+::	0	+	chr3	50388220	50388231	NRF1	19.2727	+
chr3	50388220	50388231	div_pc__p1@NPRL2__chr3:50388141..50388245,-::	0	-	chr3	50388220	50388231	NRF1	19.2727	+
chr3	50388235	50388253	div_pc__p1@CYB561D2__chr3:50388264..50388328,+::	0	+	chr3	50388235	50388253	KLF13	5.86207	-
chr3	50388235	50388253	div_pc__p1@NPRL2__chr3:50388141..50388245,-::	0	-	chr3	50388235	50388253	KLF13	5.86207	-
chr3	50388237	50388252	div_pc__p1@CYB561D2__chr3:50388264..50388328,+::	0	+	chr3	50388237	50388252	Klf12	7.65574	-
chr3	50388237	50388252	div_pc__p1@NPRL2__chr3:50388141..50388245,-::	0	-	chr3	50388237	50388252	Klf12	7.65574	-
chr3	50388237	50388254	div_pc__p1@CYB561D2__chr3:50388264..50388328,+::	0	+	chr3	50388237	50388254	SP4	7.52727	-
chr3	50388237	50388254	div_pc__p1@NPRL2__chr3:50388141..50388245,-::	0	-	chr3	50388237	50388254	SP4	7.52727	-
chr3	50388238	50388252	div_pc__p1@CYB561D2__chr3:50388264..50388328,+::	0	+	chr3	50388238	50388252	KLF14	10.0172	-
chr3	50388238	50388252	div_pc__p1@NPRL2__chr3:50388141..50388245,-::	0	-	chr3	50388238	50388252	KLF14	10.0172	-
chr3	50388240	50388251	div_pc__p1@CYB561D2__chr3:50388264..50388328,+::	0	+	chr3	50388240	50388251	KLF16	12.5172	-
chr3	50388240	50388251	div_pc__p1@CYB561D2__chr3:50388264..50388328,+::	0	+	chr3	50388240	50388251	SP3	13.0894	-
chr3	50388240	50388251	div_pc__p1@NPRL2__chr3:50388141..50388245,-::	0	-	chr3	50388240	50388251	KLF16	12.5172	-
chr3	50388240	50388251	div_pc__p1@NPRL2__chr3:50388141..50388245,-::	0	-	chr3	50388240	50388251	SP3	13.0894	-
chr3	50388247	50388262	div_pc__p1@CYB561D2__chr3:50388264..50388328,+::	0	+	chr3	50388247	50388262	SP2	14.3966	-
chr3	50388247	50388262	div_pc__p1@NPRL2__chr3:50388141..50388245,-::	0	-	chr3	50388247	50388262	SP2	14.3966	-
chr3	50388251	50388262	div_pc__p1@CYB561D2__chr3:50388264..50388328,+::	0	+	chr3	50388251	50388262	SP1	14.6923	-
chr3	50388251	50388262	div_pc__p1@CYB561D2__chr3:50388264..50388328,+::	0	+	chr3	50388251	50388262	SP3	13.3252	-
chr3	50388251	50388262	div_pc__p1@NPRL2__chr3:50388141..50388245,-::	0	-	chr3	50388251	50388262	SP1	14.6923	-
chr3	50388251	50388262	div_pc__p1@NPRL2__chr3:50388141..50388245,-::	0	-	chr3	50388251	50388262	SP3	13.3252	-
chr3	50388252	50388262	div_pc__p1@CYB561D2__chr3:50388264..50388328,+::	0	+	chr3	50388252	50388262	Klf4	12.8367	+
chr3	50388252	50388262	div_pc__p1@CYB561D2__chr3:50388264..50388328,+::	0	+	chr3	50388252	50388262	KLF5	15.102	-
chr3	50388252	50388262	div_pc__p1@NPRL2__chr3:50388141..50388245,-::	0	-	chr3	50388252	50388262	Klf4	12.8367	+
chr3	50388252	50388262	div_pc__p1@NPRL2__chr3:50388141..50388245,-::	0	-	chr3	50388252	50388262	KLF5	15.102	-
chr3	50388253	50388264	div_pc__p1@CYB561D2__chr3:50388264..50388328,+::	0	+	chr3	50388253	50388264	E2F4	11.4483	+
chr3	50388253	50388264	div_pc__p1@NPRL2__chr3:50388141..50388245,-::	0	-	chr3	50388253	50388264	E2F4	11.4483	+
chr3	50388258	50388275	div_pc__p1@CYB561D2__chr3:50388264..50388328,+::	0	+	chr3	50388258	50388275	Ar	5.96552	-
chr3	50388258	50388275	div_pc__p1@CYB561D2__chr3:50388264..50388328,+::	0	+	chr3	50388258	50388275	Ar	6.7931	+
chr3	50388258	50388275	div_pc__p1@CYB561D2__chr3:50388264..50388328,+::	0	+	chr3	50388258	50388275	NR3C1	4.2449	-
chr3	50388258	50388275	div_pc__p1@CYB561D2__chr3:50388264..50388328,+::	0	+	chr3	50388258	50388275	NR3C1	4.30612	+
chr3	50388258	50388275	div_pc__p1@CYB561D2__chr3:50388264..50388328,+::	0	+	chr3	50388258	50388275	NR3C2	4.55319	+
chr3	50388258	50388275	div_pc__p1@CYB561D2__chr3:50388264..50388328,+::	0	+	chr3	50388258	50388275	NR3C2	5.82979	-
chr3	50388258	50388275	div_pc__p1@NPRL2__chr3:50388141..50388245,-::	0	-	chr3	50388258	50388275	Ar	5.96552	-
chr3	50388258	50388275	div_pc__p1@NPRL2__chr3:50388141..50388245,-::	0	-	chr3	50388258	50388275	Ar	6.7931	+
chr3	50388258	50388275	div_pc__p1@NPRL2__chr3:50388141..50388245,-::	0	-	chr3	50388258	50388275	NR3C1	4.2449	-
chr3	50388258	50388275	div_pc__p1@NPRL2__chr3:50388141..50388245,-::	0	-	chr3	50388258	50388275	NR3C1	4.30612	+
chr3	50388258	50388275	div_pc__p1@NPRL2__chr3:50388141..50388245,-::	0	-	chr3	50388258	50388275	NR3C2	4.55319	+
chr3	50388258	50388275	div_pc__p1@NPRL2__chr3:50388141..50388245,-::	0	-	chr3	50388258	50388275	NR3C2	5.82979	-
chr3	50388270	50388282	div_pc__p1@CYB561D2__chr3:50388264..50388328,+::	0	+	chr3	50388270	50388282	EHF	9.47541	+
chr3	50388270	50388282	div_pc__p1@CYB561D2__chr3:50388264..50388328,+::	0	+	chr3	50388270	50388282	ELF1	9.83636	+
chr3	50388270	50388282	div_pc__p1@CYB561D2__chr3:50388264..50388328,+::	0	+	chr3	50388270	50388282	ELF4	9.32787	+
chr3	50388270	50388282	div_pc__p1@NPRL2__chr3:50388141..50388245,-::	0	-	chr3	50388270	50388282	EHF	9.47541	+
chr3	50388270	50388282	div_pc__p1@NPRL2__chr3:50388141..50388245,-::	0	-	chr3	50388270	50388282	ELF1	9.83636	+
chr3	50388270	50388282	div_pc__p1@NPRL2__chr3:50388141..50388245,-::	0	-	chr3	50388270	50388282	ELF4	9.32787	+
chr3	50388272	50388283	div_pc__p1@CYB561D2__chr3:50388264..50388328,+::	0	+	chr3	50388272	50388283	ELK4	11.4727	-
chr3	50388272	50388283	div_pc__p1@NPRL2__chr3:50388141..50388245,-::	0	-	chr3	50388272	50388283	ELK4	11.4727	-
chr3	50388300	50388312	div_pc__p1@CYB561D2__chr3:50388264..50388328,+::	0	+	chr3	50388300	50388312	EHF	18.9344	+
chr3	50388300	50388312	div_pc__p1@CYB561D2__chr3:50388264..50388328,+::	0	+	chr3	50388300	50388312	ELF1	17.7273	+
chr3	50388300	50388312	div_pc__p1@CYB561D2__chr3:50388264..50388328,+::	0	+	chr3	50388300	50388312	ELF4	18.2623	+
chr3	50388300	50388313	div_pc__p1@CYB561D2__chr3:50388264..50388328,+::	0	+	chr3	50388300	50388313	ELF3	20.2586	+
chr3	50388301	50388312	div_pc__p1@CYB561D2__chr3:50388264..50388328,+::	0	+	chr3	50388301	50388312	ELF5	15.7273	+
chr3	50388301	50388312	div_pc__p1@CYB561D2__chr3:50388264..50388328,+::	0	+	chr3	50388301	50388312	ETV2	10.4918	+
chr3	50388301	50388312	div_pc__p1@CYB561D2__chr3:50388264..50388328,+::	0	+	chr3	50388301	50388312	SPDEF	15.2727	+
chr3	50388302	50388312	div_pc__p1@CYB561D2__chr3:50388264..50388328,+::	0	+	chr3	50388302	50388312	ELK1	13.3191	+
chr3	50388302	50388312	div_pc__p1@CYB561D2__chr3:50388264..50388328,+::	0	+	chr3	50388302	50388312	ELK3	13.6034	+
chr3	50388302	50388312	div_pc__p1@CYB561D2__chr3:50388264..50388328,+::	0	+	chr3	50388302	50388312	ERF	11.0286	+
chr3	50388302	50388312	div_pc__p1@CYB561D2__chr3:50388264..50388328,+::	0	+	chr3	50388302	50388312	ERG	11.2545	+
chr3	50388302	50388312	div_pc__p1@CYB561D2__chr3:50388264..50388328,+::	0	+	chr3	50388302	50388312	ETS1	12.1724	+
chr3	50388302	50388312	div_pc__p1@CYB561D2__chr3:50388264..50388328,+::	0	+	chr3	50388302	50388312	ETV1	12.4727	+
chr3	50388302	50388312	div_pc__p1@CYB561D2__chr3:50388264..50388328,+::	0	+	chr3	50388302	50388312	ETV3	12.9577	+
chr3	50388302	50388312	div_pc__p1@CYB561D2__chr3:50388264..50388328,+::	0	+	chr3	50388302	50388312	ETV4	12.7069	+
chr3	50388302	50388312	div_pc__p1@CYB561D2__chr3:50388264..50388328,+::	0	+	chr3	50388302	50388312	ETV5	11.7455	+
chr3	50388302	50388312	div_pc__p1@CYB561D2__chr3:50388264..50388328,+::	0	+	chr3	50388302	50388312	ETV6	14.3462	+
chr3	50388302	50388312	div_pc__p1@CYB561D2__chr3:50388264..50388328,+::	0	+	chr3	50388302	50388312	FEV	12.3269	+
chr3	50388302	50388312	div_pc__p1@CYB561D2__chr3:50388264..50388328,+::	0	+	chr3	50388302	50388312	FLI1	11.2766	+
chr3	50388302	50388313	div_pc__p1@CYB561D2__chr3:50388264..50388328,+::	0	+	chr3	50388302	50388313	ELK4	13.4909	-
chr3	50388303	50388314	div_pc__p1@CYB561D2__chr3:50388264..50388328,+::	0	+	chr3	50388303	50388314	Gabpa	13.918	+
chr3	50388320	50388328	div_pc__p1@CYB561D2__chr3:50388264..50388328,+::	0	+	chr3	50388320	50388328	Pax2	10.1889	-
chr3	50388330	50388334	div_pc__p1@CYB561D2__chr3:50388264..50388328,+::	0	+	chr3	50388330	50388341	NRF1	9.21818	+
chr3	50396954	50396965	protein_coding__p1@TMEM115__chr3:50396911..50396972,-::	0	-	chr3	50396954	50396965	NRF1	16.1636	-
chr3	50396955	50396966	protein_coding__p1@TMEM115__chr3:50396911..50396972,-::	0	-	chr3	50396955	50396966	NRF1	19.0545	+
chr3	50396961	50396973	protein_coding__p1@TMEM115__chr3:50396911..50396972,-::	0	-	chr3	50396961	50396973	HINFP	12.2879	+
chr3	50396966	50396978	protein_coding__p1@TMEM115__chr3:50396911..50396972,-::	0	-	chr3	50396966	50396978	TFAP2A(var.2)	12.5636	+
chr3	50396966	50396978	protein_coding__p1@TMEM115__chr3:50396911..50396972,-::	0	-	chr3	50396966	50396978	TFAP2B	11.7636	+
chr3	50396966	50396978	protein_coding__p1@TMEM115__chr3:50396911..50396972,-::	0	-	chr3	50396966	50396978	TFAP2C	11.4796	+
chr3	50396973	50396988	protein_coding__p1@TMEM115__chr3:50396911..50396972,-::	0	-	chr3	50396973	50396988	ZIC4	9.6	-
chr3	50396974	50396988	protein_coding__p1@TMEM115__chr3:50396911..50396972,-::	0	-	chr3	50396974	50396988	ZIC1	7.40426	-
chr3	50396998	50397009	protein_coding__p1@TMEM115__chr3:50396911..50396972,-::	0	-	chr3	50396998	50397009	Gabpa	10.7541	-
chr3	50396999	50397010	protein_coding__p1@TMEM115__chr3:50396911..50396972,-::	0	-	chr3	50396999	50397010	ELK4	11.4364	+
chr3	50396999	50397012	protein_coding__p1@TMEM115__chr3:50396911..50396972,-::	0	-	chr3	50396999	50397012	ELF3	8.15517	-
chr3	50397000	50397011	protein_coding__p1@TMEM115__chr3:50396911..50396972,-::	0	-	chr3	50397000	50397011	ELF5	11	-
chr3	50397000	50397012	protein_coding__p1@TMEM115__chr3:50396911..50396972,-::	0	-	chr3	50397000	50397012	ELF1	7.92727	-
chr3	50397012	50397028	protein_coding__p1@TMEM115__chr3:50396911..50396972,-::	0	-	chr3	50397012	50397028	ZNF143	5.41379	-
chr3	5044136	5044144	Enhancer__chr3:5043972-5044716	0	+	chr3	5044136	5044144	MEIS2	11.8033	+
chr3	5044136	5044144	Enhancer__chr3:5043972-5044716	0	+	chr3	5044136	5044144	MEIS3	11.4231	+
chr3	5044136	5044147	Enhancer__chr3:5043972-5044716	0	+	chr3	5044134	5044147	SMAD2::SMAD3::SMAD4	10.8689	-
chr3	5044141	5044154	Enhancer__chr3:5043972-5044716	0	+	chr3	5044141	5044154	TFAP2A(var.3)	11.9344	+
chr3	5044141	5044154	Enhancer__chr3:5043972-5044716	0	+	chr3	5044141	5044154	TFAP2B(var.3)	13.2131	-
chr3	5044141	5044154	Enhancer__chr3:5043972-5044716	0	+	chr3	5044141	5044154	TFAP2C(var.3)	12.2241	+
chr3	5044148	5044159	Enhancer__chr3:5043972-5044716	0	+	chr3	5044148	5044159	SP1	13.5192	-
chr3	5044150	5044161	Enhancer__chr3:5043972-5044716	0	+	chr3	5044150	5044161	E2F6	14.4138	+
chr3	5044150	5044163	Enhancer__chr3:5043972-5044716	0	+	chr3	5044150	5044163	SMAD2::SMAD3::SMAD4	12.1148	-
chr3	5044164	5044182	Enhancer__chr3:5043972-5044716	0	+	chr3	5044164	5044182	TP63	-1.17241	+
chr3	5044164	5044182	Enhancer__chr3:5043972-5044716	0	+	chr3	5044164	5044182	TP73	8.78846	+
chr3	5044171	5044179	Enhancer__chr3:5043972-5044716	0	+	chr3	5044171	5044179	MEIS2	11.6885	-
chr3	5044171	5044179	Enhancer__chr3:5043972-5044716	0	+	chr3	5044171	5044179	MEIS3	11.7308	-
chr3	5044173	5044183	Enhancer__chr3:5043972-5044716	0	+	chr3	5044173	5044183	Arntl	11.082	+
chr3	5044173	5044183	Enhancer__chr3:5043972-5044716	0	+	chr3	5044173	5044183	Mitf	11.1429	+
chr3	5044174	5044184	Enhancer__chr3:5043972-5044716	0	+	chr3	5044174	5044184	BHLHE41	8.11538	+
chr3	5044183	5044191	Enhancer__chr3:5043972-5044716	0	+	chr3	5044183	5044191	MEIS2	11.7869	-
chr3	5044183	5044191	Enhancer__chr3:5043972-5044716	0	+	chr3	5044183	5044191	MEIS3	11.5	-
chr3	5044201	5044216	Enhancer__chr3:5043972-5044716	0	+	chr3	5044201	5044216	PRDM1	11	+
chr3	5044201	5044216	Enhancer__chr3:5043972-5044716	0	+	chr3	5044201	5044216	STAT1::STAT2	14.0909	-
chr3	5044201	5044219	Enhancer__chr3:5043972-5044716	0	+	chr3	5044201	5044219	IRF2	8.99083	+
chr3	5044210	5044217	Enhancer__chr3:5043972-5044716	0	+	chr3	5044210	5044217	Nr2e3	12.8571	-
chr3	5044214	5044232	Enhancer__chr3:5043972-5044716	0	+	chr3	5044214	5044232	GATA1::TAL1	10.9091	-
chr3	5044215	5044226	Enhancer__chr3:5043972-5044716	0	+	chr3	5044215	5044226	FOS	11.7021	+
chr3	5044215	5044230	Enhancer__chr3:5043972-5044716	0	+	chr3	5044215	5044230	HNF1A	13.4805	-
chr3	5044216	5044229	Enhancer__chr3:5043972-5044716	0	+	chr3	5044216	5044229	HNF1B	13.2727	+
chr3	5044226	5044235	Enhancer__chr3:5043972-5044716	0	+	chr3	5044226	5044235	SRY	11.0333	+
chr3	5044249	5044251	Enhancer__chr3:5043972-5044716	0	+	chr3	5044249	5044263	MTF1	6.04878	+
chr3	5050524	5050526	Enhancer__chr3:5050429-5050605	0	+	chr3	5050511	5050526	NFYB	13.5385	-
chr3	5050574	5050591	Enhancer__chr3:5050429-5050605	0	+	chr3	5050574	5050591	Foxj3	12.7013	-
chr3	5050574	5050591	Enhancer__chr3:5050429-5050605	0	+	chr3	5050574	5050591	Foxk1	11.4805	-
chr3	5050575	5050583	Enhancer__chr3:5050429-5050605	0	+	chr3	5050575	5050583	Sox2	13.9508	+
chr3	5050576	5050588	Enhancer__chr3:5050429-5050605	0	+	chr3	5050576	5050588	Foxd3	10.7391	+
chr3	5050577	5050589	Enhancer__chr3:5050429-5050605	0	+	chr3	5050577	5050589	FOXC2	13	-
chr3	5050579	5050590	Enhancer__chr3:5050429-5050605	0	+	chr3	5050579	5050590	FOXH1	11	-
chr3	5050579	5050591	Enhancer__chr3:5050429-5050605	0	+	chr3	5050579	5050591	Foxa2	11.07	+
chr3	5050585	5050600	Enhancer__chr3:5050429-5050605	0	+	chr3	5050585	5050600	FOXP1	13.1408	-
chr3	5050589	5050599	Enhancer__chr3:5050429-5050605	0	+	chr3	5050589	5050599	Sox3	11.5	+
chr3	5050617	5050631	Enhancer__chr3:5050429-5050605	0	+	chr3	5050617	5050631	Rfx1	10.5517	-
chr3	5050622	5050637	Enhancer__chr3:5050429-5050605	0	+	chr3	5050622	5050637	Pparg::Rxra	10.6667	+
chr3	5051572	5051575	Enhancer__chr3:5051476-5051665	0	+	chr3	5051564	5051575	CDX2	13.5085	+
chr3	5051572	5051575	Enhancer__chr3:5051476-5051665	0	+	chr3	5051566	5051575	CDX1	12.1132	+
chr3	5051572	5051576	Enhancer__chr3:5051476-5051665	0	+	chr3	5051565	5051576	HOXA10	11.8302	+
chr3	5051572	5051576	Enhancer__chr3:5051476-5051665	0	+	chr3	5051565	5051576	HOXC11	12.2759	+
chr3	5051572	5051576	Enhancer__chr3:5051476-5051665	0	+	chr3	5051565	5051576	HOXC12	11.1636	+
chr3	5051572	5051576	Enhancer__chr3:5051476-5051665	0	+	chr3	5051565	5051576	HOXD12	10.8197	+
chr3	5051572	5051576	Enhancer__chr3:5051476-5051665	0	+	chr3	5051566	5051576	HOXC10	13.4182	+
chr3	5051572	5051576	Enhancer__chr3:5051476-5051665	0	+	chr3	5051566	5051576	HOXD11	12.9577	+
chr3	5051572	5051576	Enhancer__chr3:5051476-5051665	0	+	chr3	5051566	5051576	HOXD13	12.2063	+
chr3	5051572	5051577	Enhancer__chr3:5051476-5051665	0	+	chr3	5051565	5051577	Hoxa11	11.5161	+
chr3	5051572	5051581	Enhancer__chr3:5051476-5051665	0	+	chr3	5051572	5051581	RUNX2	13.3654	+
chr3	5051572	5051582	Enhancer__chr3:5051476-5051665	0	+	chr3	5051572	5051582	RUNX3	13.4038	+
chr3	5051572	5051583	Enhancer__chr3:5051476-5051665	0	+	chr3	5051572	5051583	RUNX1	12.5517	-
chr3	5051590	5051607	Enhancer__chr3:5051476-5051665	0	+	chr3	5051590	5051607	BCL6B	-12.1429	-
chr3	5051596	5051616	Enhancer__chr3:5051476-5051665	0	+	chr3	5051596	5051616	TBX19	9.31707	-
chr3	5051598	5051614	Enhancer__chr3:5051476-5051665	0	+	chr3	5051598	5051614	T	9.88462	+
chr3	5051604	5051617	Enhancer__chr3:5051476-5051665	0	+	chr3	5051604	5051617	ZBED1	5.85455	-
chr3	5051605	5051618	Enhancer__chr3:5051476-5051665	0	+	chr3	5051605	5051618	ZBED1	12.8364	+
chr3	5053381	5053399	Enhancer__chr3:5052861-5053708	0	+	chr3	5053381	5053399	GATA1::TAL1	10.1818	-
chr3	5053390	5053401	Enhancer__chr3:5052861-5053708	0	+	chr3	5053390	5053401	Gata1	10.7143	-
chr3	5053402	5053420	Enhancer__chr3:5052861-5053708	0	+	chr3	5053402	5053420	EWSR1-FLI1	-0.907895	-
chr3	5053405	5053419	Enhancer__chr3:5052861-5053708	0	+	chr3	5053405	5053419	SPI1	8.2	-
chr3	5053405	5053419	Enhancer__chr3:5052861-5053708	0	+	chr3	5053405	5053419	SPIC	14.7465	-
chr3	5053421	5053433	Enhancer__chr3:5052861-5053708	0	+	chr3	5053421	5053433	TAL1::TCF3	10.0562	+
chr3	5053423	5053433	Enhancer__chr3:5052861-5053708	0	+	chr3	5053423	5053433	MSC	11.3902	+
chr3	5053433	5053445	Enhancer__chr3:5052861-5053708	0	+	chr3	5053433	5053445	TFAP2A(var.2)	10.8	+
chr3	5053454	5053466	Enhancer__chr3:5052861-5053708	0	+	chr3	5053454	5053466	ZBTB7B	11.069	+
chr3	5053456	5053466	Enhancer__chr3:5052861-5053708	0	+	chr3	5053456	5053466	GCM2	10.8361	-
chr3	5053456	5053468	Enhancer__chr3:5052861-5053708	0	+	chr3	5053456	5053468	INSM1	10.5408	-
chr3	5053458	5053472	Enhancer__chr3:5052861-5053708	0	+	chr3	5053458	5053472	PLAG1	6.64286	-
chr3	5053485	5053496	Enhancer__chr3:5052861-5053708	0	+	chr3	5053485	5053499	EGR1	14.1538	+
chr3	5053488	5053496	Enhancer__chr3:5052861-5053708	0	+	chr3	5053488	5053502	EGR1	15.25	+
chr3	5053488	5053496	Enhancer__chr3:5052861-5053708	0	+	chr3	5053488	5053503	SP2	12.5862	+
chr3	5053489	5053496	Enhancer__chr3:5052861-5053708	0	+	chr3	5053489	5053504	EGR3	6.46552	+
chr3	5053492	5053496	Enhancer__chr3:5052861-5053708	0	+	chr3	5053492	5053511	CTCF	8.08197	-
chr3	5053493	5053496	Enhancer__chr3:5052861-5053708	0	+	chr3	5053493	5053504	Klf1	10.0606	+
chr3	50541655	50541666	protein_coding__NA__chr3:50541689..50541690,-::	0	-	chr3	50541647	50541666	CTCF	7.96721	-
chr3	50541668	50541687	protein_coding__NA__chr3:50541689..50541690,-::	0	-	chr3	50541668	50541687	PAX5	12.5645	-
chr3	50541720	50541736	protein_coding__NA__chr3:50541689..50541690,-::	0	-	chr3	50541720	50541736	Vdr	3.5082	+
chr3	50541721	50541732	protein_coding__NA__chr3:50541689..50541690,-::	0	-	chr3	50541721	50541732	Stat5a::Stat5b	11.102	+
chr3	50541742	50541757	protein_coding__NA__chr3:50541689..50541690,-::	0	-	chr3	50541742	50541757	FOXP1	12.0282	-
chr3	50541751	50541764	protein_coding__NA__chr3:50541689..50541690,-::	0	-	chr3	50541751	50541764	HSF4	11.0488	-
chr3	5055043	5055057	Enhancer__chr3:5054958-5055470	0	+	chr3	5055043	5055057	PLAG1	8.28571	+
chr3	5055064	5055079	Enhancer__chr3:5054958-5055470	0	+	chr3	5055064	5055079	Klf12	11	-
chr3	5055067	5055078	Enhancer__chr3:5054958-5055470	0	+	chr3	5055067	5055078	SP3	11.6341	-
chr3	5055068	5055078	Enhancer__chr3:5054958-5055470	0	+	chr3	5055068	5055078	Klf4	16.5612	+
chr3	5055068	5055078	Enhancer__chr3:5054958-5055470	0	+	chr3	5055068	5055078	KLF5	15.8776	-
chr3	5055068	5055079	Enhancer__chr3:5054958-5055470	0	+	chr3	5055068	5055079	Klf1	16.8182	-
chr3	5055074	5055088	Enhancer__chr3:5054958-5055470	0	+	chr3	5055074	5055088	JUN(var.2)	10.9038	+
chr3	5055078	5055089	Enhancer__chr3:5054958-5055470	0	+	chr3	5055078	5055089	FOS	11.9149	+
chr3	5055078	5055089	Enhancer__chr3:5054958-5055470	0	+	chr3	5055078	5055089	FOSL1	14.8	-
chr3	5055078	5055089	Enhancer__chr3:5054958-5055470	0	+	chr3	5055078	5055089	JUND	12.1489	-
chr3	5055078	5055089	Enhancer__chr3:5054958-5055470	0	+	chr3	5055078	5055089	NFE2	8.14286	+
chr3	5055079	5055088	Enhancer__chr3:5054958-5055470	0	+	chr3	5055079	5055088	JDP2	10.4655	+
chr3	5055079	5055090	Enhancer__chr3:5054958-5055470	0	+	chr3	5055079	5055090	FOSL2	14.8364	-
chr3	5055079	5055090	Enhancer__chr3:5054958-5055470	0	+	chr3	5055079	5055090	JUNB	14.7959	-
chr3	5055079	5055093	Enhancer__chr3:5054958-5055470	0	+	chr3	5055079	5055093	JUN(var.2)	14.0385	-
chr3	5055080	5055087	Enhancer__chr3:5054958-5055470	0	+	chr3	5055080	5055087	FOS::JUN	11.9703	+
chr3	5055080	5055091	Enhancer__chr3:5054958-5055470	0	+	chr3	5055080	5055091	BATF::JUN	12.9231	-
chr3	5055101	5055109	Enhancer__chr3:5054958-5055470	0	+	chr3	5055101	5055109	Sox2	13.377	+
chr3	5055101	5055111	Enhancer__chr3:5054958-5055470	0	+	chr3	5055101	5055111	Sox3	14.069	+
chr3	5055101	5055111	Enhancer__chr3:5054958-5055470	0	+	chr3	5055101	5055111	Sox6	12.5286	+
chr3	5055107	5055121	Enhancer__chr3:5054958-5055470	0	+	chr3	5055107	5055121	MTF1	6.09756	+
chr3	5055113	5055123	Enhancer__chr3:5054958-5055470	0	+	chr3	5055113	5055123	ETV6	12.3462	-
chr3	5055115	5055125	Enhancer__chr3:5054958-5055470	0	+	chr3	5055115	5055125	MZF1(var.2)	12.0101	-
chr3	5058346	5058357	Enhancer__chr3:5058332-5058543	0	+	chr3	5058346	5058357	MAX::MYC	10.6122	+
chr3	5058347	5058358	Enhancer__chr3:5058332-5058543	0	+	chr3	5058347	5058358	MAX::MYC	9.62245	-
chr3	5058347	5058358	Enhancer__chr3:5058332-5058543	0	+	chr3	5058347	5058358	USF2	11.0204	+
chr3	5058348	5058358	Enhancer__chr3:5058332-5058543	0	+	chr3	5058348	5058358	Myc	12.3818	+
chr3	5058349	5058357	Enhancer__chr3:5058332-5058543	0	+	chr3	5058349	5058357	Mycn	11.2787	-
chr3	5058377	5058387	Enhancer__chr3:5058332-5058543	0	+	chr3	5058377	5058387	ETV6	11.7308	+
chr3	5058378	5058389	Enhancer__chr3:5058332-5058543	0	+	chr3	5058378	5058389	Gabpa	11.0492	+
chr3	5058400	5058413	Enhancer__chr3:5058332-5058543	0	+	chr3	5058400	5058413	SMAD2::SMAD3::SMAD4	12.6066	-
chr3	5058408	5058420	Enhancer__chr3:5058332-5058543	0	+	chr3	5058408	5058420	Foxa2	10.73	-
chr3	5058408	5058422	Enhancer__chr3:5058332-5058543	0	+	chr3	5058408	5058422	FOXF2	11.1889	+
chr3	5058411	5058422	Enhancer__chr3:5058332-5058543	0	+	chr3	5058411	5058422	FOXP2	15.3485	+
chr3	5058412	5058423	Enhancer__chr3:5058332-5058543	0	+	chr3	5058412	5058423	Foxo1	15.1897	-
chr3	5058413	5058420	Enhancer__chr3:5058332-5058543	0	+	chr3	5058413	5058420	FOXD2	11.4237	+
chr3	5058413	5058420	Enhancer__chr3:5058332-5058543	0	+	chr3	5058413	5058420	FOXI1	12.9455	+
chr3	5058413	5058420	Enhancer__chr3:5058332-5058543	0	+	chr3	5058413	5058420	FOXL1	12	+
chr3	5058413	5058420	Enhancer__chr3:5058332-5058543	0	+	chr3	5058413	5058420	FOXO4	12.4364	+
chr3	5058413	5058420	Enhancer__chr3:5058332-5058543	0	+	chr3	5058413	5058420	FOXO6	12.9808	+
chr3	5058413	5058420	Enhancer__chr3:5058332-5058543	0	+	chr3	5058413	5058420	FOXP3	11.3611	+
chr3	5058413	5058421	Enhancer__chr3:5058332-5058543	0	+	chr3	5058413	5058421	FOXD1	12.4	+
chr3	5058413	5058421	Enhancer__chr3:5058332-5058543	0	+	chr3	5058413	5058421	FOXO3	11.5	+
chr3	5058419	5058429	Enhancer__chr3:5058332-5058543	0	+	chr3	5058419	5058429	Myb	12.541	-
chr3	5058434	5058445	Enhancer__chr3:5058332-5058543	0	+	chr3	5058434	5058445	Gata4	13.4483	-
chr3	5058435	5058446	Enhancer__chr3:5058332-5058543	0	+	chr3	5058435	5058446	Gata1	11.9184	-
chr3	5058448	5058456	Enhancer__chr3:5058332-5058543	0	+	chr3	5058448	5058456	MEIS2	11.8033	+
chr3	5058448	5058456	Enhancer__chr3:5058332-5058543	0	+	chr3	5058448	5058456	MEIS3	11.4231	+
chr3	5058449	5058458	Enhancer__chr3:5058332-5058543	0	+	chr3	5058449	5058461	PKNOX1	3.53061	-
chr3	5058449	5058458	Enhancer__chr3:5058332-5058543	0	+	chr3	5058449	5058461	PKNOX2	5.86885	-
chr3	5058449	5058458	Enhancer__chr3:5058332-5058543	0	+	chr3	5058449	5058461	TGIF1	1.75	-
chr3	5058449	5058458	Enhancer__chr3:5058332-5058543	0	+	chr3	5058449	5058461	TGIF2	8.36697	+
chr3	5059671	5059677	Enhancer__chr3:5059566-5059965	0	+	chr3	5059662	5059677	Znf423	7.04494	+
chr3	5059692	5059709	Enhancer__chr3:5059566-5059965	0	+	chr3	5059692	5059709	RARA::RXRA	13.9592	-
chr3	5059692	5059709	Enhancer__chr3:5059566-5059965	0	+	chr3	5059692	5059709	RARA(var.2)	5.45902	-
chr3	5059692	5059709	Enhancer__chr3:5059566-5059965	0	+	chr3	5059692	5059709	Rarb(var.2)	-0.712121	-
chr3	5059693	5059704	Enhancer__chr3:5059566-5059965	0	+	chr3	5059693	5059704	Klf1	11.2424	+
chr3	5059694	5059704	Enhancer__chr3:5059566-5059965	0	+	chr3	5059694	5059704	Klf4	10.3163	-
chr3	5059695	5059715	Enhancer__chr3:5059566-5059965	0	+	chr3	5059695	5059715	RREB1	8.20183	+
chr3	5059698	5059712	Enhancer__chr3:5059566-5059965	0	+	chr3	5059698	5059712	PLAG1	9.5102	-
chr3	5059702	5059719	Enhancer__chr3:5059566-5059965	0	+	chr3	5059702	5059719	SP4	6.92727	+
chr3	5059704	5059715	Enhancer__chr3:5059566-5059965	0	+	chr3	5059704	5059715	Klf1	14.9545	+
chr3	5059704	5059719	Enhancer__chr3:5059566-5059965	0	+	chr3	5059704	5059719	Klf12	7.54098	+
chr3	5059705	5059715	Enhancer__chr3:5059566-5059965	0	+	chr3	5059705	5059715	Klf4	14.6633	-
chr3	5059705	5059715	Enhancer__chr3:5059566-5059965	0	+	chr3	5059705	5059715	KLF5	13.1837	+
chr3	5059705	5059716	Enhancer__chr3:5059566-5059965	0	+	chr3	5059705	5059716	KLF16	13	+
chr3	5059705	5059716	Enhancer__chr3:5059566-5059965	0	+	chr3	5059705	5059716	SP3	13.3089	+
chr3	5059705	5059717	Enhancer__chr3:5059566-5059965	0	+	chr3	5059705	5059717	SP8	13	+
chr3	5059705	5059720	Enhancer__chr3:5059566-5059965	0	+	chr3	5059705	5059720	SP2	11.931	+
chr3	5059706	5059716	Enhancer__chr3:5059566-5059965	0	+	chr3	5059706	5059716	ZNF740	11.1101	+
chr3	5059707	5059719	Enhancer__chr3:5059566-5059965	0	+	chr3	5059707	5059719	ZBTB7A	10.1857	+
chr3	50606530	50606532	protein_coding__p2@HEMK1__chr3:50606577..50606627,+::	0	+	chr3	50606521	50606532	Klf1	12.6818	+
chr3	50606530	50606532	protein_coding__p2@HEMK1__chr3:50606577..50606627,+::	0	+	chr3	50606522	50606532	Klf4	13.9082	-
chr3	50606530	50606533	protein_coding__p2@HEMK1__chr3:50606577..50606627,+::	0	+	chr3	50606522	50606533	KLF16	17.7241	+
chr3	50606530	50606533	protein_coding__p2@HEMK1__chr3:50606577..50606627,+::	0	+	chr3	50606522	50606533	SP3	16.3333	+
chr3	50606530	50606534	protein_coding__p2@HEMK1__chr3:50606577..50606627,+::	0	+	chr3	50606522	50606534	SP8	12.1316	+
chr3	50606530	50606535	protein_coding__p2@HEMK1__chr3:50606577..50606627,+::	0	+	chr3	50606521	50606535	KLF14	16.0862	+
chr3	50606530	50606536	protein_coding__p2@HEMK1__chr3:50606577..50606627,+::	0	+	chr3	50606519	50606536	SP4	16.6545	+
chr3	50606530	50606536	protein_coding__p2@HEMK1__chr3:50606577..50606627,+::	0	+	chr3	50606521	50606536	Klf12	15.9016	+
chr3	50606530	50606536	protein_coding__p2@HEMK1__chr3:50606577..50606627,+::	0	+	chr3	50606522	50606536	EGR1	12.8462	+
chr3	50606530	50606536	protein_coding__p2@HEMK1__chr3:50606577..50606627,+::	0	+	chr3	50606525	50606536	EGR2	9.89655	+
chr3	50606530	50606538	protein_coding__p2@HEMK1__chr3:50606577..50606627,+::	0	+	chr3	50606520	50606538	KLF13	10.2931	+
chr3	50606530	50606538	protein_coding__p2@HEMK1__chr3:50606577..50606627,+::	0	+	chr3	50606523	50606538	EGR3	10.6034	+
chr3	50606530	50606538	protein_coding__p2@HEMK1__chr3:50606577..50606627,+::	0	+	chr3	50606526	50606538	INSM1	10.6837	-
chr3	50606530	50606539	protein_coding__p2@HEMK1__chr3:50606577..50606627,+::	0	+	chr3	50606523	50606539	EGR4	14.5455	+
chr3	50606532	50606544	protein_coding__p2@HEMK1__chr3:50606577..50606627,+::	0	+	chr3	50606532	50606544	TAL1::TCF3	14.0674	+
chr3	50606532	50606546	protein_coding__p2@HEMK1__chr3:50606577..50606627,+::	0	+	chr3	50606532	50606546	Tcf21	5.28947	+
chr3	50606534	50606544	protein_coding__p2@HEMK1__chr3:50606577..50606627,+::	0	+	chr3	50606534	50606544	Atoh1	11.3226	-
chr3	50606534	50606544	protein_coding__p2@HEMK1__chr3:50606577..50606627,+::	0	+	chr3	50606534	50606544	Neurog1	9.95604	-
chr3	50606534	50606544	protein_coding__p2@HEMK1__chr3:50606577..50606627,+::	0	+	chr3	50606534	50606544	NEUROG2	11.2727	-
chr3	50606534	50606546	protein_coding__p2@HEMK1__chr3:50606577..50606627,+::	0	+	chr3	50606534	50606546	TAL1::TCF3	11.236	-
chr3	50606535	50606543	protein_coding__p2@HEMK1__chr3:50606577..50606627,+::	0	+	chr3	50606535	50606543	Bhlha15	11.918	-
chr3	50606541	50606552	protein_coding__p2@HEMK1__chr3:50606577..50606627,+::	0	+	chr3	50606541	50606552	E2F4	10.2241	-
chr3	50606558	50606577	protein_coding__p2@HEMK1__chr3:50606577..50606627,+::	0	+	chr3	50606558	50606577	CTCF	10.2131	-
chr3	50606559	50606573	protein_coding__p2@HEMK1__chr3:50606577..50606627,+::	0	+	chr3	50606559	50606573	PLAG1	7.66327	+
chr3	50606569	50606586	protein_coding__p2@HEMK1__chr3:50606577..50606627,+::	0	+	chr3	50606569	50606586	SP4	12.4	+
chr3	50606570	50606588	protein_coding__p2@HEMK1__chr3:50606577..50606627,+::	0	+	chr3	50606570	50606588	KLF13	20.7414	+
chr3	50606571	50606585	protein_coding__p2@HEMK1__chr3:50606577..50606627,+::	0	+	chr3	50606571	50606585	KLF14	20.2586	+
chr3	50606571	50606586	protein_coding__p2@HEMK1__chr3:50606577..50606627,+::	0	+	chr3	50606571	50606586	Klf12	11.459	+
chr3	50606572	50606583	protein_coding__p2@HEMK1__chr3:50606577..50606627,+::	0	+	chr3	50606572	50606583	KLF16	18.1552	+
chr3	50606572	50606583	protein_coding__p2@HEMK1__chr3:50606577..50606627,+::	0	+	chr3	50606572	50606583	SP3	14.9837	+
chr3	50606572	50606584	protein_coding__p2@HEMK1__chr3:50606577..50606627,+::	0	+	chr3	50606572	50606584	SP8	17.6842	+
chr3	50606580	50606591	protein_coding__p2@HEMK1__chr3:50606577..50606627,+::	0	+	chr3	50606580	50606591	ELK4	11.9091	+
chr3	50606582	50606593	protein_coding__p2@HEMK1__chr3:50606577..50606627,+::	0	+	chr3	50606582	50606593	STAT3	11.7551	-
chr3	50606598	50606615	protein_coding__p2@HEMK1__chr3:50606577..50606627,+::	0	+	chr3	50606598	50606615	SP4	10.9091	+
chr3	50606600	50606611	protein_coding__p2@HEMK1__chr3:50606577..50606627,+::	0	+	chr3	50606600	50606611	Klf1	11.6364	+
chr3	50606600	50606614	protein_coding__p2@HEMK1__chr3:50606577..50606627,+::	0	+	chr3	50606600	50606614	KLF14	12.8621	+
chr3	50606601	50606611	protein_coding__p2@HEMK1__chr3:50606577..50606627,+::	0	+	chr3	50606601	50606611	KLF5	13.0204	+
chr3	50606601	50606613	protein_coding__p2@HEMK1__chr3:50606577..50606627,+::	0	+	chr3	50606601	50606613	SP8	11.8947	+
chr3	50606601	50606615	protein_coding__p2@HEMK1__chr3:50606577..50606627,+::	0	+	chr3	50606601	50606615	EGR1	16.0192	+
chr3	50606602	50606617	protein_coding__p2@HEMK1__chr3:50606577..50606627,+::	0	+	chr3	50606602	50606617	EGR3	16.1724	+
chr3	50606602	50606618	protein_coding__p2@HEMK1__chr3:50606577..50606627,+::	0	+	chr3	50606602	50606618	EGR4	15.0364	+
chr3	50606603	50606615	protein_coding__p2@HEMK1__chr3:50606577..50606627,+::	0	+	chr3	50606603	50606615	ZBTB7A	10.5143	+
chr3	50606604	50606613	protein_coding__p2@HEMK1__chr3:50606577..50606627,+::	0	+	chr3	50606604	50606613	THAP1	10.0132	+
chr3	50606604	50606615	protein_coding__p2@HEMK1__chr3:50606577..50606627,+::	0	+	chr3	50606604	50606615	EGR2	14.1897	+
chr3	50606604	50606616	protein_coding__p2@HEMK1__chr3:50606577..50606627,+::	0	+	chr3	50606604	50606616	GLI2	10.4483	+
chr3	50606610	50606618	protein_coding__p2@HEMK1__chr3:50606577..50606627,+::	0	+	chr3	50606610	50606618	TBX5	10.4138	-
chr3	50606627	50606641	protein_coding__p2@HEMK1__chr3:50606577..50606627,+::	0	+	chr3	50606627	50606641	Bcl6	10.4355	+
chr3	50606630	50606640	protein_coding__p2@HEMK1__chr3:50606577..50606627,+::	0	+	chr3	50606630	50606640	BARHL2	10.38	+
chr3	50608400	50608405	protein_coding__NA__chr3:50608432..50608437,-::	0	-	chr3	50608386	50608405	Nr1h3::Rxra	12.1613	-
chr3	50608407	50608422	protein_coding__NA__chr3:50608432..50608437,-::	0	-	chr3	50608407	50608422	Nr2f6(var.2)	-6.51429	-
chr3	50608407	50608423	protein_coding__NA__chr3:50608432..50608437,-::	0	-	chr3	50608407	50608423	Rarb	0.12069	-
chr3	50608411	50608424	protein_coding__NA__chr3:50608432..50608437,-::	0	-	chr3	50608411	50608424	NR2F1	14.5918	-
chr3	50608414	50608422	protein_coding__NA__chr3:50608432..50608437,-::	0	-	chr3	50608414	50608422	NR4A2	12.3131	-
chr3	50608415	50608430	protein_coding__NA__chr3:50608432..50608437,-::	0	-	chr3	50608415	50608430	Nr2f6(var.2)	-3.65714	-
chr3	50608438	50608453	protein_coding__NA__chr3:50608432..50608437,-::	0	-	chr3	50608438	50608453	HNF4G	13.4615	+
chr3	50608441	50608453	protein_coding__NA__chr3:50608432..50608437,-::	0	-	chr3	50608441	50608453	INSM1	11.4082	+
chr3	50608451	50608466	protein_coding__NA__chr3:50608432..50608437,-::	0	-	chr3	50608451	50608466	MAFK	11.1556	+
chr3	50608462	50608472	protein_coding__NA__chr3:50608432..50608437,-::	0	-	chr3	50608462	50608472	SREBF1	12.0366	+
chr3	50608470	50608480	protein_coding__NA__chr3:50608432..50608437,-::	0	-	chr3	50608470	50608480	Ascl2	10.8429	+
chr3	50608470	50608480	protein_coding__NA__chr3:50608432..50608437,-::	0	-	chr3	50608470	50608480	NHLH1	11.5172	+
chr3	50608470	50608480	protein_coding__NA__chr3:50608432..50608437,-::	0	-	chr3	50608470	50608480	TFAP4	9.94545	+
chr3	50608470	50608481	protein_coding__NA__chr3:50608432..50608437,-::	0	-	chr3	50608470	50608481	Myog	11.8776	+
chr3	50608470	50608481	protein_coding__NA__chr3:50608432..50608437,-::	0	-	chr3	50608470	50608481	Tcf12	11.7959	+
chr3	50608473	50608487	protein_coding__NA__chr3:50608432..50608437,-::	0	-	chr3	50608473	50608487	BATF3	5.48485	+
chr3	50608474	50608486	protein_coding__NA__chr3:50608432..50608437,-::	0	-	chr3	50608474	50608486	Creb5	9.05455	+
chr3	50608474	50608486	protein_coding__NA__chr3:50608432..50608437,-::	0	-	chr3	50608474	50608486	JDP2(var.2)	9.08163	+
chr3	50608474	50608489	protein_coding__NA__chr3:50608432..50608437,-::	0	-	chr3	50608474	50608489	JUND(var.2)	10.6383	-
chr3	50608475	50608488	protein_coding__NA__chr3:50608432..50608437,-::	0	-	chr3	50608475	50608488	JUN	12.2653	-
chr3	5061325	5061337	Enhancer__chr3:5061219-5061509	0	+	chr3	5061325	5061337	PKNOX2	3.54098	+
chr3	5061325	5061337	Enhancer__chr3:5061219-5061509	0	+	chr3	5061325	5061337	TGIF1	0.230769	-
chr3	5061325	5061337	Enhancer__chr3:5061219-5061509	0	+	chr3	5061325	5061337	TGIF2	7.31193	-
chr3	5061343	5061360	Enhancer__chr3:5061219-5061509	0	+	chr3	5061343	5061360	SP4	7.45455	+
chr3	5061345	5061356	Enhancer__chr3:5061219-5061509	0	+	chr3	5061345	5061356	Klf1	15.0606	+
chr3	5061345	5061359	Enhancer__chr3:5061219-5061509	0	+	chr3	5061345	5061359	KLF14	8.17241	+
chr3	5061345	5061360	Enhancer__chr3:5061219-5061509	0	+	chr3	5061345	5061360	Klf12	13.4754	+
chr3	5061346	5061356	Enhancer__chr3:5061219-5061509	0	+	chr3	5061346	5061356	Klf4	16.6939	-
chr3	5061346	5061356	Enhancer__chr3:5061219-5061509	0	+	chr3	5061346	5061356	KLF5	16.2041	+
chr3	5061346	5061357	Enhancer__chr3:5061219-5061509	0	+	chr3	5061346	5061357	KLF16	10.6034	+
chr3	5061346	5061357	Enhancer__chr3:5061219-5061509	0	+	chr3	5061346	5061357	SP1	13.0577	+
chr3	5061346	5061357	Enhancer__chr3:5061219-5061509	0	+	chr3	5061346	5061357	SP3	13.2195	+
chr3	5061346	5061361	Enhancer__chr3:5061219-5061509	0	+	chr3	5061346	5061361	SP2	11.7069	+
chr3	5061355	5061373	Enhancer__chr3:5061219-5061509	0	+	chr3	5061355	5061373	MAFF	14.5333	-
chr3	5061357	5061372	Enhancer__chr3:5061219-5061509	0	+	chr3	5061357	5061372	MAFK	13.9556	-
chr3	5061357	5061372	Enhancer__chr3:5061219-5061509	0	+	chr3	5061357	5061372	MAF::NFE2	12.918	-
chr3	5061357	5061378	Enhancer__chr3:5061219-5061509	0	+	chr3	5061357	5061378	MAFG	11.4796	+
chr3	5061361	5061376	Enhancer__chr3:5061219-5061509	0	+	chr3	5061361	5061376	Nfe2l2	11.1364	-
chr3	5061376	5061390	Enhancer__chr3:5061219-5061509	0	+	chr3	5061376	5061390	TCF7L2	11.2	-
chr3	5061393	5061405	Enhancer__chr3:5061219-5061509	0	+	chr3	5061393	5061405	GLI2	11.1207	-
chr3	5061394	5061406	Enhancer__chr3:5061219-5061509	0	+	chr3	5061394	5061406	ZBTB7A	12.4571	-
chr3	5061424	5061436	Enhancer__chr3:5061219-5061509	0	+	chr3	5061424	5061439	Nr2f6(var.2)	-7.22857	+
chr3	50626067	50626068	Enhancer__chr3:50625949-50626261	0	+	chr3	50626049	50626068	CTCF	13.377	+
chr3	50626067	50626075	Enhancer__chr3:50625949-50626261	0	+	chr3	50626060	50626075	PRDM1	11.8	+
chr3	50626103	50626113	Enhancer__chr3:50625949-50626261	0	+	chr3	50626103	50626113	ERG	11.2182	+
chr3	50626103	50626113	Enhancer__chr3:50625949-50626261	0	+	chr3	50626103	50626113	FEV	10.7885	+
chr3	50626122	50626135	Enhancer__chr3:50625949-50626261	0	+	chr3	50626122	50626135	SMAD2::SMAD3::SMAD4	12.8197	-
chr3	50626161	50626176	Enhancer__chr3:50625949-50626261	0	+	chr3	50626161	50626176	Bach1::Mafk	9.59211	+
chr3	50627998	50628000	Enhancer__chr3:50627976-50628161	0	+	chr3	50627993	50628000	SPIB	11.2333	+
chr3	50627998	50628003	Enhancer__chr3:50627976-50628161	0	+	chr3	50627989	50628003	SPI1	13.8545	+
chr3	50627998	50628003	Enhancer__chr3:50627976-50628161	0	+	chr3	50627989	50628003	SPIC	14.5634	+
chr3	50627998	50628006	Enhancer__chr3:50627976-50628161	0	+	chr3	50627985	50628006	IRF1	11.7581	-
chr3	50627998	50628006	Enhancer__chr3:50627976-50628161	0	+	chr3	50627991	50628006	PRDM1	9.61818	+
chr3	50627998	50628012	Enhancer__chr3:50627976-50628161	0	+	chr3	50627997	50628012	PRDM1	12.9455	+
chr3	50627998	50628014	Enhancer__chr3:50627976-50628161	0	+	chr3	50627993	50628014	IRF1	10.2097	-
chr3	50627998	50628014	Enhancer__chr3:50627976-50628161	0	+	chr3	50627996	50628014	EWSR1-FLI1	-6.26316	+
chr3	50627998	50628015	Enhancer__chr3:50627976-50628161	0	+	chr3	50627997	50628015	IRF2	6.52294	+
chr3	50628004	50628022	Enhancer__chr3:50627976-50628161	0	+	chr3	50628004	50628022	EWSR1-FLI1	-6.18421	+
chr3	50628021	50628035	Enhancer__chr3:50627976-50628161	0	+	chr3	50628021	50628035	ZIC1	6.44681	+
chr3	50628021	50628036	Enhancer__chr3:50627976-50628161	0	+	chr3	50628021	50628036	ZIC3	7.24286	+
chr3	50628021	50628036	Enhancer__chr3:50627976-50628161	0	+	chr3	50628021	50628036	ZIC4	10.4182	+
chr3	50628026	50628041	Enhancer__chr3:50627976-50628161	0	+	chr3	50628026	50628041	SP2	12.4483	-
chr3	50628027	50628042	Enhancer__chr3:50627976-50628161	0	+	chr3	50628027	50628042	Klf12	7.2623	-
chr3	50628029	50628039	Enhancer__chr3:50627976-50628161	0	+	chr3	50628029	50628039	ZNF740	11.1835	-
chr3	50628030	50628041	Enhancer__chr3:50627976-50628161	0	+	chr3	50628030	50628041	KLF16	10.3276	-
chr3	50628030	50628041	Enhancer__chr3:50627976-50628161	0	+	chr3	50628030	50628041	SP1	13.8846	-
chr3	50628030	50628041	Enhancer__chr3:50627976-50628161	0	+	chr3	50628030	50628041	SP3	12.1951	-
chr3	50628031	50628041	Enhancer__chr3:50627976-50628161	0	+	chr3	50628031	50628041	Klf4	16.051	+
chr3	50628031	50628041	Enhancer__chr3:50627976-50628161	0	+	chr3	50628031	50628041	KLF5	16.6735	-
chr3	50628031	50628042	Enhancer__chr3:50627976-50628161	0	+	chr3	50628031	50628042	Klf1	12.7727	-
chr3	50628035	50628049	Enhancer__chr3:50627976-50628161	0	+	chr3	50628035	50628049	PLAG1	7.5	+
chr3	50628056	50628070	Enhancer__chr3:50627976-50628161	0	+	chr3	50628056	50628070	GLIS2	8.39344	+
chr3	50628057	50628071	Enhancer__chr3:50627976-50628161	0	+	chr3	50628057	50628071	CREB3L1	8.90909	+
chr3	50628059	50628067	Enhancer__chr3:50627976-50628161	0	+	chr3	50628059	50628067	Mycn	12.8689	+
chr3	50628059	50628069	Enhancer__chr3:50627976-50628161	0	+	chr3	50628059	50628069	BHLHE40	11.8462	+
chr3	50628059	50628069	Enhancer__chr3:50627976-50628161	0	+	chr3	50628059	50628069	BHLHE41	7.73077	+
chr3	50628059	50628069	Enhancer__chr3:50627976-50628161	0	+	chr3	50628059	50628069	Hes1	10.042	+
chr3	50628059	50628069	Enhancer__chr3:50627976-50628161	0	+	chr3	50628059	50628069	HEY1	11.9091	+
chr3	50628059	50628069	Enhancer__chr3:50627976-50628161	0	+	chr3	50628059	50628069	HEY2	10.6897	-
chr3	50628059	50628069	Enhancer__chr3:50627976-50628161	0	+	chr3	50628059	50628069	MAX	12.9808	+
chr3	50628059	50628069	Enhancer__chr3:50627976-50628161	0	+	chr3	50628059	50628069	MLX	9.62857	-
chr3	50628059	50628069	Enhancer__chr3:50627976-50628161	0	+	chr3	50628059	50628069	MLXIPL	11.2424	-
chr3	50628059	50628069	Enhancer__chr3:50627976-50628161	0	+	chr3	50628059	50628069	MNT	12.6212	+
chr3	50628059	50628069	Enhancer__chr3:50627976-50628161	0	+	chr3	50628059	50628069	Srebf1(var.2)	10.069	+
chr3	50628059	50628069	Enhancer__chr3:50627976-50628161	0	+	chr3	50628059	50628069	SREBF2(var.2)	10.2909	+
chr3	50628059	50628069	Enhancer__chr3:50627976-50628161	0	+	chr3	50628059	50628069	TFE3	13.6735	+
chr3	50628059	50628069	Enhancer__chr3:50627976-50628161	0	+	chr3	50628059	50628069	TFEB	13.8462	+
chr3	50628059	50628069	Enhancer__chr3:50627976-50628161	0	+	chr3	50628059	50628069	TFEC	11.7927	+
chr3	50628059	50628070	Enhancer__chr3:50627976-50628161	0	+	chr3	50628059	50628070	USF1	17.1633	+
chr3	50628059	50628070	Enhancer__chr3:50627976-50628161	0	+	chr3	50628059	50628070	USF2	14.9388	+
chr3	50628060	50628068	Enhancer__chr3:50627976-50628161	0	+	chr3	50628060	50628068	Id2	12.7705	+
chr3	50628060	50628068	Enhancer__chr3:50627976-50628161	0	+	chr3	50628060	50628068	Mlxip	12.4098	-
chr3	50628060	50628069	Enhancer__chr3:50627976-50628161	0	+	chr3	50628060	50628069	Creb3l2	12.6517	-
chr3	50628060	50628070	Enhancer__chr3:50627976-50628161	0	+	chr3	50628060	50628070	Arntl	14.1475	-
chr3	50628060	50628070	Enhancer__chr3:50627976-50628161	0	+	chr3	50628060	50628070	Mitf	13.5408	-
chr3	50628075	50628086	Enhancer__chr3:50627976-50628161	0	+	chr3	50628075	50628086	STAT1	9.65455	-
chr3	50628112	50628113	Enhancer__chr3:50627976-50628161	0	+	chr3	50628112	50628123	TFAP2A	15.6182	-
chr3	50628112	50628113	Enhancer__chr3:50627976-50628161	0	+	chr3	50628112	50628123	TFAP2B(var.2)	16.5273	-
chr3	50628112	50628113	Enhancer__chr3:50627976-50628161	0	+	chr3	50628112	50628123	TFAP2C(var.2)	15.9808	-
chr3	50628415	50628425	Enhancer__chr3:50628296-50628501	0	+	chr3	50628415	50628425	MZF1(var.2)	12.101	-
chr3	50628419	50628437	Enhancer__chr3:50628296-50628501	0	+	chr3	50628419	50628437	EWSR1-FLI1	0.381579	-
chr3	50628419	50628440	Enhancer__chr3:50628296-50628501	0	+	chr3	50628419	50628440	ZNF263	18.3265	-
chr3	50628423	50628441	Enhancer__chr3:50628296-50628501	0	+	chr3	50628423	50628441	EWSR1-FLI1	7.14474	-
chr3	50628434	50628444	Enhancer__chr3:50628296-50628501	0	+	chr3	50628434	50628444	ETV6	10.8654	-
chr3	50628434	50628445	Enhancer__chr3:50628296-50628501	0	+	chr3	50628434	50628445	ETV2	9.77049	-
chr3	50628434	50628446	Enhancer__chr3:50628296-50628501	0	+	chr3	50628434	50628446	ELF4	8.19672	-
chr3	50628434	50628448	Enhancer__chr3:50628296-50628501	0	+	chr3	50628434	50628448	SPI1	1.63636	-
chr3	50628434	50628448	Enhancer__chr3:50628296-50628501	0	+	chr3	50628434	50628448	SPIC	11.0845	-
chr3	50628436	50628451	Enhancer__chr3:50628296-50628501	0	+	chr3	50628436	50628451	MAF::NFE2	11.2951	-
chr3	50628439	50628454	Enhancer__chr3:50628296-50628501	0	+	chr3	50628439	50628454	Bach1::Mafk	9.81579	-
chr3	50628440	50628455	Enhancer__chr3:50628296-50628501	0	+	chr3	50628440	50628455	Nfe2l2	10.3939	-
chr3	50628441	50628452	Enhancer__chr3:50628296-50628501	0	+	chr3	50628441	50628452	FOSL1	9.87273	-
chr3	50628475	50628487	Enhancer__chr3:50628296-50628501	0	+	chr3	50628475	50628487	TFAP2A(var.2)	11.5273	+
chr3	50628475	50628487	Enhancer__chr3:50628296-50628501	0	+	chr3	50628475	50628487	TFAP2B	11.0182	+
chr3	50628475	50628487	Enhancer__chr3:50628296-50628501	0	+	chr3	50628475	50628487	TFAP2C	11.0204	+
chr3	50628475	50628489	Enhancer__chr3:50628296-50628501	0	+	chr3	50628475	50628489	PLAG1	14.1224	-
chr3	50628482	50628501	Enhancer__chr3:50628296-50628501	0	+	chr3	50628482	50628501	CTCF	14.3934	+
chr3	50628489	50628499	Enhancer__chr3:50628296-50628501	0	+	chr3	50628489	50628499	Klf4	10.6939	+
chr3	50628489	50628500	Enhancer__chr3:50628296-50628501	0	+	chr3	50628489	50628500	Klf1	10.3788	-
chr3	50628500	50628515	Enhancer__chr3:50628296-50628501	0	+	chr3	50628500	50628515	Nr5a2	14.9655	+
chr3	50628503	50628513	Enhancer__chr3:50628296-50628501	0	+	chr3	50628503	50628513	RORA	13.9551	+
chr3	50628503	50628514	Enhancer__chr3:50628296-50628501	0	+	chr3	50628503	50628514	Esrra	9.25455	+
chr3	50628504	50628514	Enhancer__chr3:50628296-50628501	0	+	chr3	50628504	50628514	Esrrg	12.2245	+
chr3	50628504	50628515	Enhancer__chr3:50628296-50628501	0	+	chr3	50628504	50628515	ESRRB	8.68966	+
chr3	50628504	50628517	Enhancer__chr3:50628296-50628501	0	+	chr3	50628504	50628517	NR2F1	12.8163	+
chr3	50628506	50628514	Enhancer__chr3:50628296-50628501	0	+	chr3	50628506	50628514	NR4A2	11.4545	+
chr3	50628506	50628523	Enhancer__chr3:50628296-50628501	0	+	chr3	50628506	50628523	Rarg(var.2)	15.9636	+
chr3	50628523	50628529	Enhancer__chr3:50628296-50628501	0	+	chr3	50628523	50628536	ZBTB18	9.7	-
chr3	50630112	50630131	Enhancer__chr3:50629910-50630235	0	+	chr3	50630112	50630131	PAX5	10.0968	-
chr3	50630113	50630128	Enhancer__chr3:50629910-50630235	0	+	chr3	50630113	50630128	ZIC3	11.5	-
chr3	50630113	50630128	Enhancer__chr3:50629910-50630235	0	+	chr3	50630113	50630128	ZIC4	11.8727	-
chr3	50630114	50630128	Enhancer__chr3:50629910-50630235	0	+	chr3	50630114	50630128	ZIC1	10.8085	-
chr3	50630117	50630129	Enhancer__chr3:50629910-50630235	0	+	chr3	50630117	50630129	SP8	10.2237	-
chr3	50630118	50630128	Enhancer__chr3:50629910-50630235	0	+	chr3	50630118	50630128	ZNF740	11.1835	-
chr3	50630119	50630131	Enhancer__chr3:50629910-50630235	0	+	chr3	50630119	50630131	ZBTB7B	9.65517	-
chr3	50630120	50630130	Enhancer__chr3:50629910-50630235	0	+	chr3	50630120	50630130	Klf4	11.1837	+
chr3	50630120	50630131	Enhancer__chr3:50629910-50630235	0	+	chr3	50630120	50630131	Klf1	10.4697	-
chr3	50630120	50630132	Enhancer__chr3:50629910-50630235	0	+	chr3	50630120	50630132	ZBTB7A	10.2571	-
chr3	50630138	50630153	Enhancer__chr3:50629910-50630235	0	+	chr3	50630138	50630153	STAT1::STAT2	11.4848	-
chr3	50630140	50630151	Enhancer__chr3:50629910-50630235	0	+	chr3	50630140	50630151	ETV2	9.91803	+
chr3	50630141	50630148	Enhancer__chr3:50629910-50630235	0	+	chr3	50630141	50630148	SPIB	11.2333	+
chr3	50630167	50630178	Enhancer__chr3:50629910-50630235	0	+	chr3	50630167	50630178	Myog	12.5102	-
chr3	50630167	50630178	Enhancer__chr3:50629910-50630235	0	+	chr3	50630167	50630178	Tcf12	11.9592	-
chr3	50630167	50630181	Enhancer__chr3:50629910-50630235	0	+	chr3	50630167	50630181	PLAG1	4.85714	-
chr3	50630168	50630178	Enhancer__chr3:50629910-50630235	0	+	chr3	50630168	50630178	Ascl2	10.4571	+
chr3	50630168	50630178	Enhancer__chr3:50629910-50630235	0	+	chr3	50630168	50630178	FIGLA	11.8103	+
chr3	50630168	50630178	Enhancer__chr3:50629910-50630235	0	+	chr3	50630168	50630178	ID4	11	+
chr3	50630168	50630178	Enhancer__chr3:50629910-50630235	0	+	chr3	50630168	50630178	TCF3	12.3846	+
chr3	50630168	50630178	Enhancer__chr3:50629910-50630235	0	+	chr3	50630168	50630178	TCF4	11.6327	+
chr3	50630168	50630181	Enhancer__chr3:50629910-50630235	0	+	chr3	50630168	50630181	Myod1	14.3469	+
chr3	50630169	50630178	Enhancer__chr3:50629910-50630235	0	+	chr3	50630169	50630178	SNAI2	12.7209	-
chr3	50630173	50630182	Enhancer__chr3:50629910-50630235	0	+	chr3	50630173	50630182	THAP1	9.96053	+
chr3	50630174	50630186	Enhancer__chr3:50629910-50630235	0	+	chr3	50630174	50630186	INSM1	11.9796	-
chr3	50630199	50630211	Enhancer__chr3:50629910-50630235	0	+	chr3	50630199	50630216	Rarg(var.2)	-5.30909	+
chr3	5063559	5063573	Enhancer__chr3:5063521-5063694	0	+	chr3	5063559	5063573	JUN(var.2)	11.3269	+
chr3	5063561	5063572	Enhancer__chr3:5063521-5063694	0	+	chr3	5063561	5063572	BATF::JUN	12.8654	+
chr3	5063562	5063573	Enhancer__chr3:5063521-5063694	0	+	chr3	5063562	5063573	FOSL2	9.72727	+
chr3	5063562	5063573	Enhancer__chr3:5063521-5063694	0	+	chr3	5063562	5063573	JUNB	10.6735	+
chr3	5063563	5063574	Enhancer__chr3:5063521-5063694	0	+	chr3	5063563	5063574	FOS	13.3404	+
chr3	5063563	5063574	Enhancer__chr3:5063521-5063694	0	+	chr3	5063563	5063574	FOSL1	13.2727	-
chr3	5063563	5063574	Enhancer__chr3:5063521-5063694	0	+	chr3	5063563	5063574	JUND	10.8723	-
chr3	5063564	5063575	Enhancer__chr3:5063521-5063694	0	+	chr3	5063564	5063575	FOSL2	13.9273	-
chr3	5063564	5063575	Enhancer__chr3:5063521-5063694	0	+	chr3	5063564	5063575	JUNB	13.9796	-
chr3	5063564	5063578	Enhancer__chr3:5063521-5063694	0	+	chr3	5063564	5063578	JUN(var.2)	11.6731	-
chr3	5063565	5063572	Enhancer__chr3:5063521-5063694	0	+	chr3	5063565	5063572	FOS::JUN	11.9703	+
chr3	5063595	5063609	Enhancer__chr3:5063521-5063694	0	+	chr3	5063595	5063609	CREB3L1	10.197	+
chr3	5063601	5063612	Enhancer__chr3:5063521-5063694	0	+	chr3	5063601	5063612	Foxq1	12.7755	-
chr3	5063603	5063617	Enhancer__chr3:5063521-5063694	0	+	chr3	5063603	5063617	Rxra	2.86585	-
chr3	5063603	5063617	Enhancer__chr3:5063521-5063694	0	+	chr3	5063603	5063617	RXRB	1.72727	-
chr3	5063603	5063617	Enhancer__chr3:5063521-5063694	0	+	chr3	5063603	5063617	RXRG	5.74468	-
chr3	5063603	5063618	Enhancer__chr3:5063521-5063694	0	+	chr3	5063603	5063618	Nr2f6(var.2)	-3.15714	-
chr3	5063612	5063627	Enhancer__chr3:5063521-5063694	0	+	chr3	5063612	5063627	Pparg::Rxra	10.8288	-
chr3	5063657	5063662	Enhancer__chr3:5063521-5063694	0	+	chr3	5063657	5063665	Sox2	13.6721	+
chr3	5063657	5063662	Enhancer__chr3:5063521-5063694	0	+	chr3	5063657	5063666	SOX9	13.1463	+
chr3	5063657	5063662	Enhancer__chr3:5063521-5063694	0	+	chr3	5063657	5063667	Sox3	12.7586	+
chr3	5063657	5063662	Enhancer__chr3:5063521-5063694	0	+	chr3	5063657	5063667	Sox6	15.0429	+
chr3	50638558	50638559	Enhancer__chr3:50638353-50638905	0	+	chr3	50638548	50638559	Esrra	14.6	+
chr3	50638558	50638559	Enhancer__chr3:50638353-50638905	0	+	chr3	50638549	50638559	Esrrg	15.7755	+
chr3	50638558	50638559	Enhancer__chr3:50638353-50638905	0	+	chr3	50638551	50638559	NR4A2	13.4444	+
chr3	50638558	50638560	Enhancer__chr3:50638353-50638905	0	+	chr3	50638545	50638560	Nr5a2	13.3793	+
chr3	50638558	50638560	Enhancer__chr3:50638353-50638905	0	+	chr3	50638549	50638560	ESRRB	16.1034	+
chr3	50638558	50638562	Enhancer__chr3:50638353-50638905	0	+	chr3	50638549	50638562	NR2F1	13.0204	+
chr3	50638558	50638566	Enhancer__chr3:50638353-50638905	0	+	chr3	50638550	50638566	Rarb	-4.39655	+
chr3	50638558	50638567	Enhancer__chr3:50638353-50638905	0	+	chr3	50638552	50638567	ESR2	14.2115	+
chr3	50638561	50638575	Enhancer__chr3:50638353-50638905	0	+	chr3	50638561	50638575	ZIC1	6.46809	+
chr3	50638561	50638576	Enhancer__chr3:50638353-50638905	0	+	chr3	50638561	50638576	ZIC3	9.3	+
chr3	50638565	50638578	Enhancer__chr3:50638353-50638905	0	+	chr3	50638565	50638578	TFAP2A(var.3)	15.2623	+
chr3	50638565	50638578	Enhancer__chr3:50638353-50638905	0	+	chr3	50638565	50638578	TFAP2B(var.3)	15.9672	+
chr3	50638565	50638578	Enhancer__chr3:50638353-50638905	0	+	chr3	50638565	50638578	TFAP2C(var.3)	15.4138	+
chr3	50638566	50638578	Enhancer__chr3:50638353-50638905	0	+	chr3	50638566	50638578	TFAP2A(var.2)	14.0182	+
chr3	50638566	50638578	Enhancer__chr3:50638353-50638905	0	+	chr3	50638566	50638578	TFAP2B	13.2727	+
chr3	50638566	50638578	Enhancer__chr3:50638353-50638905	0	+	chr3	50638566	50638578	TFAP2C	12.9592	-
chr3	50638566	50638584	Enhancer__chr3:50638353-50638905	0	+	chr3	50638566	50638584	KLF13	7	-
chr3	50638567	50638578	Enhancer__chr3:50638353-50638905	0	+	chr3	50638567	50638578	TFAP2A	12.6909	-
chr3	50638567	50638578	Enhancer__chr3:50638353-50638905	0	+	chr3	50638567	50638578	TFAP2B(var.2)	11.9636	-
chr3	50638567	50638578	Enhancer__chr3:50638353-50638905	0	+	chr3	50638567	50638578	TFAP2C(var.2)	11.4423	-
chr3	50638568	50638583	Enhancer__chr3:50638353-50638905	0	+	chr3	50638568	50638583	Klf12	9.88525	-
chr3	50638568	50638585	Enhancer__chr3:50638353-50638905	0	+	chr3	50638568	50638585	SP4	8.18182	-
chr3	50638569	50638583	Enhancer__chr3:50638353-50638905	0	+	chr3	50638569	50638583	KLF14	9.82759	-
chr3	50638571	50638582	Enhancer__chr3:50638353-50638905	0	+	chr3	50638571	50638582	KLF16	12.2241	-
chr3	50638571	50638582	Enhancer__chr3:50638353-50638905	0	+	chr3	50638571	50638582	SP3	12.5691	-
chr3	50638572	50638582	Enhancer__chr3:50638353-50638905	0	+	chr3	50638572	50638582	Klf4	11.8061	+
chr3	50638572	50638583	Enhancer__chr3:50638353-50638905	0	+	chr3	50638572	50638583	Klf1	10.9848	-
chr3	50638584	50638600	Enhancer__chr3:50638353-50638905	0	+	chr3	50638584	50638600	GLIS1	-9.28846	+
chr3	50638600	50638609	Enhancer__chr3:50638353-50638905	0	+	chr3	50638600	50638609	Hic1	11.6346	-
chr3	50638601	50638610	Enhancer__chr3:50638353-50638905	0	+	chr3	50638601	50638610	NFIX	10.2128	-
chr3	50638603	50638617	Enhancer__chr3:50638353-50638905	0	+	chr3	50638603	50638617	NFIC::TLX1	9.29592	+
chr3	50638614	50638633	Enhancer__chr3:50638353-50638905	0	+	chr3	50638614	50638633	PAX5	10.629	+
chr3	50638630	50638648	Enhancer__chr3:50638353-50638905	0	+	chr3	50638630	50638648	TP53	6.38776	-
chr3	50638630	50638648	Enhancer__chr3:50638353-50638905	0	+	chr3	50638630	50638648	TP63	1.06897	-
chr3	50638630	50638648	Enhancer__chr3:50638353-50638905	0	+	chr3	50638630	50638648	TP73	8.32692	+
chr3	50638633	50638643	Enhancer__chr3:50638353-50638905	0	+	chr3	50638633	50638643	Hand1::Tcf3	11.9438	-
chr3	50638645	50638655	Enhancer__chr3:50638353-50638905	0	+	chr3	50638645	50638655	CEBPG	9.85714	-
chr3	50638648	50638661	Enhancer__chr3:50638353-50638905	0	+	chr3	50638648	50638661	SCRT2	6.83607	+
chr3	50638651	50638661	Enhancer__chr3:50638353-50638905	0	+	chr3	50638651	50638661	TFCP2	11.303	+
chr3	50638654	50638671	Enhancer__chr3:50638353-50638905	0	+	chr3	50638654	50638671	BCL6B	-18.0429	-
chr3	50638655	50638670	Enhancer__chr3:50638353-50638905	0	+	chr3	50638655	50638670	Stat6	17.5517	+
chr3	50639115	50639124	Enhancer__chr3:50639096-50639152	0	+	chr3	50639115	50639124	THAP1	10.8553	+
chr3	50639116	50639132	Enhancer__chr3:50639096-50639152	0	+	chr3	50639116	50639132	Rarb	-5.2931	-
chr3	50639116	50639132	Enhancer__chr3:50639096-50639152	0	+	chr3	50639116	50639132	SRF	13.7541	-
chr3	50639135	50639150	Enhancer__chr3:50639096-50639152	0	+	chr3	50639135	50639150	Znf423	8.79775	-
chr3	50639135	50639154	Enhancer__chr3:50639096-50639152	0	+	chr3	50639135	50639154	CTCF	11.7705	+
chr3	50639143	50639156	Enhancer__chr3:50639096-50639152	0	+	chr3	50639143	50639156	SMAD2::SMAD3::SMAD4	14.9016	-
chr3	50639144	50639153	Enhancer__chr3:50639096-50639152	0	+	chr3	50639144	50639153	NFIX	10.234	+
chr3	50639154	50639172	Enhancer__chr3:50639096-50639152	0	+	chr3	50639154	50639172	MAFF	10.4	-
chr3	50639156	50639171	Enhancer__chr3:50639096-50639152	0	+	chr3	50639156	50639171	MAFK	10.4	-
chr3	50639160	50639174	Enhancer__chr3:50639096-50639152	0	+	chr3	50639160	50639174	CREB3L1	7.77273	-
chr3	50639164	50639174	Enhancer__chr3:50639096-50639152	0	+	chr3	50639164	50639174	Hand1::Tcf3	11.9888	+
chr3	50639177	50639185	Enhancer__chr3:50639096-50639152	0	+	chr3	50639177	50639189	TFAP2A(var.2)	11.1636	+
chr3	50639177	50639185	Enhancer__chr3:50639096-50639152	0	+	chr3	50639177	50639189	TFAP2B	10.8545	+
chr3	50639177	50639185	Enhancer__chr3:50639096-50639152	0	+	chr3	50639177	50639189	TFAP2C	11.102	-
chr3	50639183	50639185	Enhancer__chr3:50639096-50639152	0	+	chr3	50639183	50639201	KLF13	9.5	+
chr3	50639184	50639185	Enhancer__chr3:50639096-50639152	0	+	chr3	50639184	50639198	KLF14	13.5	+
chr3	50639184	50639185	Enhancer__chr3:50639096-50639152	0	+	chr3	50639184	50639199	Klf12	10.1967	+
chr3	50639543	50639545	Enhancer__chr3:50639346-50639782	0	+	chr3	50639525	50639545	RREB1	9.51376	+
chr3	50639543	50639556	Enhancer__chr3:50639346-50639782	0	+	chr3	50639543	50639556	JUN	13.1224	+
chr3	50639543	50639557	Enhancer__chr3:50639346-50639782	0	+	chr3	50639542	50639557	JUND(var.2)	12.6383	+
chr3	50639545	50639557	Enhancer__chr3:50639346-50639782	0	+	chr3	50639545	50639557	Creb5	10.0182	-
chr3	50639545	50639557	Enhancer__chr3:50639346-50639782	0	+	chr3	50639545	50639557	JDP2(var.2)	7.57143	-
chr3	50639545	50639560	Enhancer__chr3:50639346-50639782	0	+	chr3	50639545	50639560	JUND(var.2)	9.87234	-
chr3	50639557	50639577	Enhancer__chr3:50639346-50639782	0	+	chr3	50639557	50639577	RREB1	8.53211	-
chr3	50639560	50639580	Enhancer__chr3:50639346-50639782	0	+	chr3	50639560	50639580	RREB1	10.945	-
chr3	50639567	50639581	Enhancer__chr3:50639346-50639782	0	+	chr3	50639567	50639581	KLF14	8.01724	-
chr3	50639567	50639582	Enhancer__chr3:50639346-50639782	0	+	chr3	50639567	50639582	SP2	12.7414	-
chr3	50639568	50639580	Enhancer__chr3:50639346-50639782	0	+	chr3	50639568	50639580	SP8	14.9079	-
chr3	50639568	50639582	Enhancer__chr3:50639346-50639782	0	+	chr3	50639568	50639582	EGR1	17.75	-
chr3	50639569	50639579	Enhancer__chr3:50639346-50639782	0	+	chr3	50639569	50639579	ZNF740	13.9817	-
chr3	50639569	50639580	Enhancer__chr3:50639346-50639782	0	+	chr3	50639569	50639580	KLF16	12.7586	-
chr3	50639569	50639580	Enhancer__chr3:50639346-50639782	0	+	chr3	50639569	50639580	SP3	12.8537	-
chr3	50639571	50639582	Enhancer__chr3:50639346-50639782	0	+	chr3	50639571	50639582	KLF16	10.6034	-
chr3	50639571	50639582	Enhancer__chr3:50639346-50639782	0	+	chr3	50639571	50639582	SP1	13.8462	-
chr3	50639571	50639582	Enhancer__chr3:50639346-50639782	0	+	chr3	50639571	50639582	SP3	10.7642	-
chr3	50639573	50639584	Enhancer__chr3:50639346-50639782	0	+	chr3	50639573	50639584	E2F6	11.069	+
chr3	50639584	50639593	Enhancer__chr3:50639346-50639782	0	+	chr3	50639584	50639593	NKX2-8	11.0385	-
chr3	50639584	50639594	Enhancer__chr3:50639346-50639782	0	+	chr3	50639584	50639594	NKX2-3	11.3269	-
chr3	50639587	50639603	Enhancer__chr3:50639346-50639782	0	+	chr3	50639587	50639603	ZNF143	7.06897	-
chr3	50639589	50639600	Enhancer__chr3:50639346-50639782	0	+	chr3	50639589	50639600	ELK4	10.4727	+
chr3	50639599	50639613	Enhancer__chr3:50639346-50639782	0	+	chr3	50639599	50639613	EGR1	11.0769	-
chr3	50639604	50639616	Enhancer__chr3:50639346-50639782	0	+	chr3	50639604	50639616	TFAP2A(var.2)	10.8727	-
chr3	50639612	50639625	Enhancer__chr3:50639346-50639782	0	+	chr3	50639612	50639625	SMAD2::SMAD3::SMAD4	10.1311	-
chr3	50639613	50639624	Enhancer__chr3:50639346-50639782	0	+	chr3	50639613	50639624	Nkx2-5(var.2)	11.4909	-
chr3	50642788	50642797	Enhancer__chr3:50642550-50642869	0	+	chr3	50642786	50642797	USF1	10.5714	-
chr3	50642788	50642797	Enhancer__chr3:50642550-50642869	0	+	chr3	50642786	50642797	USF2	11.3673	-
chr3	50642788	50642797	Enhancer__chr3:50642550-50642869	0	+	chr3	50642787	50642797	FIGLA	11.1207	+
chr3	50642824	50642835	Enhancer__chr3:50642550-50642869	0	+	chr3	50642824	50642835	E2F6	13.3621	-
chr3	50642837	50642852	Enhancer__chr3:50642550-50642869	0	+	chr3	50642837	50642852	SCRT1	6.65574	-
chr3	50642839	50642852	Enhancer__chr3:50642550-50642869	0	+	chr3	50642839	50642852	SCRT2	11.9344	-
chr3	50642844	50642864	Enhancer__chr3:50642550-50642869	0	+	chr3	50642844	50642864	PPARG	6.96667	-
chr3	50642850	50642865	Enhancer__chr3:50642550-50642869	0	+	chr3	50642850	50642865	PRDM1	9.58182	-
chr3	50642897	50642903	Enhancer__chr3:50642550-50642869	0	+	chr3	50642897	50642911	EBF1	10.4426	+
chr3	50648874	50648894	div_pc__p7@MAPKAPK3__chr3:50648941..50648958,+::	0	+	chr3	50648874	50648894	RREB1	8.77064	-
chr3	50648879	50648895	div_pc__p7@MAPKAPK3__chr3:50648941..50648958,+::	0	+	chr3	50648879	50648895	EGR4	12.8909	-
chr3	50648880	50648892	div_pc__p7@MAPKAPK3__chr3:50648941..50648958,+::	0	+	chr3	50648880	50648892	INSM1	9.54082	+
chr3	50648880	50648895	div_pc__p7@MAPKAPK3__chr3:50648941..50648958,+::	0	+	chr3	50648880	50648895	EGR3	15.1379	-
chr3	50648880	50648900	div_pc__p7@MAPKAPK3__chr3:50648941..50648958,+::	0	+	chr3	50648880	50648900	RREB1	7.55963	-
chr3	50648881	50648891	div_pc__p7@MAPKAPK3__chr3:50648941..50648958,+::	0	+	chr3	50648881	50648891	ZNF740	11.1376	-
chr3	50648881	50648896	div_pc__p7@MAPKAPK3__chr3:50648941..50648958,+::	0	+	chr3	50648881	50648896	SP2	16.4138	-
chr3	50648882	50648893	div_pc__p7@MAPKAPK3__chr3:50648941..50648958,+::	0	+	chr3	50648882	50648893	EGR2	10.1897	-
chr3	50648882	50648896	div_pc__p7@MAPKAPK3__chr3:50648941..50648958,+::	0	+	chr3	50648882	50648896	EGR1	18.2308	-
chr3	50648882	50648899	div_pc__p7@MAPKAPK3__chr3:50648941..50648958,+::	0	+	chr3	50648882	50648899	SP4	9.8	-
chr3	50648883	50648897	div_pc__p7@MAPKAPK3__chr3:50648941..50648958,+::	0	+	chr3	50648883	50648897	KLF14	9.06897	-
chr3	50648884	50648896	div_pc__p7@MAPKAPK3__chr3:50648941..50648958,+::	0	+	chr3	50648884	50648896	SP8	12.6711	-
chr3	50648885	50648896	div_pc__p7@MAPKAPK3__chr3:50648941..50648958,+::	0	+	chr3	50648885	50648896	KLF16	15.2069	-
chr3	50648885	50648896	div_pc__p7@MAPKAPK3__chr3:50648941..50648958,+::	0	+	chr3	50648885	50648896	SP1	17.6346	-
chr3	50648885	50648896	div_pc__p7@MAPKAPK3__chr3:50648941..50648958,+::	0	+	chr3	50648885	50648896	SP3	14.1301	-
chr3	50648886	50648896	div_pc__p7@MAPKAPK3__chr3:50648941..50648958,+::	0	+	chr3	50648886	50648896	KLF5	15.1633	-
chr3	50648887	50648898	div_pc__p7@MAPKAPK3__chr3:50648941..50648958,+::	0	+	chr3	50648887	50648898	E2F4	12.0517	+
chr3	50648889	50648901	div_pc__p7@MAPKAPK3__chr3:50648941..50648958,+::	0	+	chr3	50648889	50648901	SP8	11.7632	-
chr3	50648890	50648901	div_pc__p7@MAPKAPK3__chr3:50648941..50648958,+::	0	+	chr3	50648890	50648901	SP3	12.187	-
chr3	50648891	50648909	div_pc__p7@MAPKAPK3__chr3:50648941..50648958,+::	0	+	chr3	50648891	50648909	KLF13	4.91379	-
chr3	50648893	50648910	div_pc__p7@MAPKAPK3__chr3:50648941..50648958,+::	0	+	chr3	50648893	50648910	SP4	4.92727	-
chr3	50648894	50648908	div_pc__p7@MAPKAPK3__chr3:50648941..50648958,+::	0	+	chr3	50648894	50648908	KLF14	11.8276	-
chr3	50648895	50648907	div_pc__p7@MAPKAPK3__chr3:50648941..50648958,+::	0	+	chr3	50648895	50648907	SP8	15.2368	-
chr3	50648896	50648907	div_pc__p7@MAPKAPK3__chr3:50648941..50648958,+::	0	+	chr3	50648896	50648907	KLF16	14.1552	-
chr3	50648896	50648907	div_pc__p7@MAPKAPK3__chr3:50648941..50648958,+::	0	+	chr3	50648896	50648907	SP3	12.4065	-
chr3	50648897	50648908	div_pc__p7@MAPKAPK3__chr3:50648941..50648958,+::	0	+	chr3	50648897	50648908	Klf1	10.3333	-
chr3	50648897	50648917	div_pc__p7@MAPKAPK3__chr3:50648941..50648958,+::	0	+	chr3	50648897	50648917	PPARG	6.66667	-
chr3	50648909	50648923	div_pc__p7@MAPKAPK3__chr3:50648941..50648958,+::	0	+	chr3	50648909	50648923	GLIS2	9.42623	+
chr3	50648909	50648923	div_pc__p7@MAPKAPK3__chr3:50648941..50648958,+::	0	+	chr3	50648909	50648923	GLIS3	3.40909	+
chr3	50648941	50648956	div_pc__p7@MAPKAPK3__chr3:50648941..50648958,+::	0	+	chr3	50648941	50648956	MAF::NFE2	8.55738	-
chr3	50648944	50648959	div_pc__p7@MAPKAPK3__chr3:50648941..50648958,+::	0	+	chr3	50648944	50648959	Bach1::Mafk	11.3158	-
chr3	50648945	50648960	div_pc__p7@MAPKAPK3__chr3:50648941..50648958,+::	0	+	chr3	50648945	50648960	Nfe2l2	9.78788	-
chr3	50648952	50648966	div_pc__p7@MAPKAPK3__chr3:50648941..50648958,+::	0	+	chr3	50648952	50648966	Nr2f6	10.5606	-
chr3	50648952	50648966	div_pc__p7@MAPKAPK3__chr3:50648941..50648958,+::	0	+	chr3	50648952	50648966	Rxra	2.86585	-
chr3	50648952	50648966	div_pc__p7@MAPKAPK3__chr3:50648941..50648958,+::	0	+	chr3	50648952	50648966	RXRB	1.01818	-
chr3	50648952	50648966	div_pc__p7@MAPKAPK3__chr3:50648941..50648958,+::	0	+	chr3	50648952	50648966	RXRG	3.10638	-
chr3	50648952	50648967	div_pc__p7@MAPKAPK3__chr3:50648941..50648958,+::	0	+	chr3	50648952	50648967	Pparg::Rxra	13.6306	-
chr3	50648966	50648982	div_pc__p7@MAPKAPK3__chr3:50648941..50648958,+::	0	+	chr3	50648966	50648982	EGR4	9.56364	+
chr3	50648979	50648985	div_pc__p7@MAPKAPK3__chr3:50648941..50648958,+::	0	+	chr3	50648979	50648988	HIC2	11.2909	+
chr3	50649177	50649192	div_pc__p1@CISH__chr3:50649192..50649212,-::	0	-	chr3	50649177	50649192	ZBTB33	9.98485	-
chr3	50649179	50649195	div_pc__p1@CISH__chr3:50649192..50649212,-::	0	-	chr3	50649179	50649195	EGR4	10.1091	-
chr3	50649180	50649190	div_pc__p1@CISH__chr3:50649192..50649212,-::	0	-	chr3	50649180	50649190	Tcfl5	10.0645	-
chr3	50649180	50649191	div_pc__p1@CISH__chr3:50649192..50649212,-::	0	-	chr3	50649180	50649191	NRF1	9.69091	-
chr3	50649180	50649195	div_pc__p1@CISH__chr3:50649192..50649212,-::	0	-	chr3	50649180	50649195	EGR3	7.05172	-
chr3	50649182	50649193	div_pc__p1@CISH__chr3:50649192..50649212,-::	0	-	chr3	50649182	50649193	EGR2	9.39655	-
chr3	50649182	50649193	div_pc__p1@CISH__chr3:50649192..50649212,-::	0	-	chr3	50649182	50649193	NRF1	16.1455	-
chr3	50649183	50649194	div_pc__p1@CISH__chr3:50649192..50649212,-::	0	-	chr3	50649183	50649194	NRF1	15.7455	+
chr3	50649216	50649228	div_pc__p1@CISH__chr3:50649192..50649212,-::	0	-	chr3	50649216	50649228	HINFP	10.8636	-
chr3	50649221	50649236	div_pc__p1@CISH__chr3:50649192..50649212,-::	0	-	chr3	50649221	50649236	ZIC4	9.69091	+
chr3	50649223	50649234	div_pc__p1@CISH__chr3:50649192..50649212,-::	0	-	chr3	50649223	50649234	NRF1	9.54545	+
chr3	50649225	50649241	div_pc__p1@CISH__chr3:50649192..50649212,-::	0	-	chr3	50649225	50649241	EGR4	9.69091	-
chr3	50649226	50649241	div_pc__p1@CISH__chr3:50649192..50649212,-::	0	-	chr3	50649226	50649241	EGR3	5.75862	-
chr3	50649230	50649245	div_pc__p1@CISH__chr3:50649192..50649212,-::	0	-	chr3	50649230	50649245	NR2C2	10.6143	+
chr3	50649231	50649245	div_pc__p1@CISH__chr3:50649192..50649212,-::	0	-	chr3	50649231	50649245	PLAG1	15.7653	+
chr3	50649236	50649246	div_pc__p1@CISH__chr3:50649192..50649212,-::	0	-	chr3	50649236	50649246	MZF1(var.2)	10.8687	+
chr3	50649236	50649251	div_pc__p1@CISH__chr3:50649192..50649212,-::	0	-	chr3	50649236	50649251	SP2	18.8966	-
chr3	50649238	50649252	div_pc__p1@CISH__chr3:50649192..50649212,-::	0	-	chr3	50649238	50649252	KLF14	14.2069	-
chr3	50649240	50649251	div_pc__p1@CISH__chr3:50649192..50649212,-::	0	-	chr3	50649240	50649251	KLF16	13.8621	-
chr3	50649240	50649251	div_pc__p1@CISH__chr3:50649192..50649212,-::	0	-	chr3	50649240	50649251	SP1	15.8846	-
chr3	50649245	50649264	div_pc__p1@CISH__chr3:50649192..50649212,-::	0	-	chr3	50649245	50649264	PAX5	13.5484	+
chr3	50649254	50649269	div_pc__p1@CISH__chr3:50649192..50649212,-::	0	-	chr3	50649254	50649269	SP2	17.2586	-
chr3	50649255	50649270	div_pc__p1@CISH__chr3:50649192..50649212,-::	0	-	chr3	50649255	50649270	Klf12	8.2459	-
chr3	50649255	50649272	div_pc__p1@CISH__chr3:50649192..50649212,-::	0	-	chr3	50649255	50649272	SP4	11.3818	-
chr3	50649256	50649270	div_pc__p1@CISH__chr3:50649192..50649212,-::	0	-	chr3	50649256	50649270	KLF14	10.0172	-
chr3	50649257	50649269	div_pc__p1@CISH__chr3:50649192..50649212,-::	0	-	chr3	50649257	50649269	SP8	13.9474	-
chr3	50649258	50649269	div_pc__p1@CISH__chr3:50649192..50649212,-::	0	-	chr3	50649258	50649269	KLF16	12.1207	-
chr3	50649258	50649269	div_pc__p1@CISH__chr3:50649192..50649212,-::	0	-	chr3	50649258	50649269	SP1	16.4038	-
chr3	50649258	50649269	div_pc__p1@CISH__chr3:50649192..50649212,-::	0	-	chr3	50649258	50649269	SP3	13.3577	-
chr3	50649258	50649275	div_pc__p1@CISH__chr3:50649192..50649212,-::	0	-	chr3	50649258	50649275	ESR1	0.151515	+
chr3	50649259	50649269	div_pc__p1@CISH__chr3:50649192..50649212,-::	0	-	chr3	50649259	50649269	Klf4	16.1837	+
chr3	50649259	50649269	div_pc__p1@CISH__chr3:50649192..50649212,-::	0	-	chr3	50649259	50649269	KLF5	17	-
chr3	50649259	50649270	div_pc__p1@CISH__chr3:50649192..50649212,-::	0	-	chr3	50649259	50649270	Klf1	10.9394	-
chr3	50649270	50649280	div_pc__p1@CISH__chr3:50649192..50649212,-::	0	-	chr3	50649270	50649280	Ascl2	11.9	+
chr3	50649272	50649285	div_pc__p1@CISH__chr3:50649192..50649212,-::	0	-	chr3	50649272	50649287	Bach1::Mafk	12.3421	-
chr3	50649275	50649285	div_pc__p1@CISH__chr3:50649192..50649212,-::	0	-	chr3	50649275	50649292	Dmbx1	11.0263	-
chr3	50649278	50649285	div_pc__p1@CISH__chr3:50649192..50649212,-::	0	-	chr3	50649278	50649287	PITX3	11.2885	+
chr3	50649278	50649285	div_pc__p1@CISH__chr3:50649192..50649212,-::	0	-	chr3	50649278	50649288	GSC	12.1698	+
chr3	50649278	50649285	div_pc__p1@CISH__chr3:50649192..50649212,-::	0	-	chr3	50649278	50649288	GSC2	11.3051	+
chr3	50649279	50649285	div_pc__p1@CISH__chr3:50649192..50649212,-::	0	-	chr3	50649279	50649287	OTX2	11.2766	+
chr3	50649279	50649285	div_pc__p1@CISH__chr3:50649192..50649212,-::	0	-	chr3	50649279	50649290	Crx	13.0345	-
chr3	50649284	50649285	div_pc__p1@CISH__chr3:50649192..50649212,-::	0	-	chr3	50649284	50649292	Sox2	13.377	+
chr3	50649284	50649285	div_pc__p1@CISH__chr3:50649192..50649212,-::	0	-	chr3	50649284	50649294	Sox3	14.069	+
chr3	50649284	50649285	div_pc__p1@CISH__chr3:50649192..50649212,-::	0	-	chr3	50649284	50649294	Sox6	12.5286	+
chr3	5065193	5065210	Enhancer__chr3:5065036-5065378	0	+	chr3	5065193	5065210	RARA(var.2)	2.45902	+
chr3	5065195	5065205	Enhancer__chr3:5065036-5065378	0	+	chr3	5065195	5065205	SREBF1	13.7805	+
chr3	5065195	5065205	Enhancer__chr3:5065036-5065378	0	+	chr3	5065195	5065205	SREBF2	14.0337	-
chr3	5065196	5065213	Enhancer__chr3:5065036-5065378	0	+	chr3	5065196	5065213	Rarb(var.2)	-1.42424	-
chr3	5065202	5065217	Enhancer__chr3:5065036-5065378	0	+	chr3	5065202	5065217	JUND(var.2)	14.3617	+
chr3	5065203	5065216	Enhancer__chr3:5065036-5065378	0	+	chr3	5065203	5065216	JUN	13.3061	+
chr3	5065203	5065217	Enhancer__chr3:5065036-5065378	0	+	chr3	5065203	5065217	XBP1	9.59615	+
chr3	5065204	5065218	Enhancer__chr3:5065036-5065378	0	+	chr3	5065204	5065218	ATF7	16.7571	-
chr3	5065204	5065218	Enhancer__chr3:5065036-5065378	0	+	chr3	5065204	5065218	BATF3	15.5455	+
chr3	5065204	5065218	Enhancer__chr3:5065036-5065378	0	+	chr3	5065204	5065218	CREB3	11.3	-
chr3	5065205	5065213	Enhancer__chr3:5065036-5065378	0	+	chr3	5065205	5065213	Atf3	12.3443	+
chr3	5065205	5065215	Enhancer__chr3:5065036-5065378	0	+	chr3	5065205	5065215	Crem	12.918	+
chr3	5065205	5065217	Enhancer__chr3:5065036-5065378	0	+	chr3	5065205	5065217	Creb5	15.6909	-
chr3	5065205	5065217	Enhancer__chr3:5065036-5065378	0	+	chr3	5065205	5065217	JDP2(var.2)	16.8571	-
chr3	5065205	5065220	Enhancer__chr3:5065036-5065378	0	+	chr3	5065205	5065220	JUND(var.2)	13.7447	-
chr3	5065206	5065214	Enhancer__chr3:5065036-5065378	0	+	chr3	5065206	5065214	Atf1	11.2459	+
chr3	5065206	5065219	Enhancer__chr3:5065036-5065378	0	+	chr3	5065206	5065219	JUN	12.3265	-
chr3	5065207	5065215	Enhancer__chr3:5065036-5065378	0	+	chr3	5065207	5065215	CREB1	13.5495	-
chr3	5065207	5065217	Enhancer__chr3:5065036-5065378	0	+	chr3	5065207	5065217	Crem	12.918	-
chr3	5065208	5065216	Enhancer__chr3:5065036-5065378	0	+	chr3	5065208	5065216	Atf1	11.2459	-
chr3	5065209	5065217	Enhancer__chr3:5065036-5065378	0	+	chr3	5065209	5065217	Atf3	12.3443	-
chr3	5065210	5065221	Enhancer__chr3:5065036-5065378	0	+	chr3	5065210	5065221	Myog	11.0408	-
chr3	5065210	5065222	Enhancer__chr3:5065036-5065378	0	+	chr3	5065210	5065222	PKNOX1	3.32653	-
chr3	5065210	5065222	Enhancer__chr3:5065036-5065378	0	+	chr3	5065210	5065222	PKNOX2	4.59016	-
chr3	5065210	5065222	Enhancer__chr3:5065036-5065378	0	+	chr3	5065210	5065222	TGIF2	7.87156	-
chr3	5065212	5065221	Enhancer__chr3:5065036-5065378	0	+	chr3	5065212	5065221	SNAI2	11.0698	-
chr3	5065221	5065236	Enhancer__chr3:5065036-5065378	0	+	chr3	5065221	5065236	MAF::NFE2	8.14754	-
chr3	5065222	5065236	Enhancer__chr3:5065036-5065378	0	+	chr3	5065222	5065236	JUN(var.2)	13.1346	+
chr3	5065224	5065239	Enhancer__chr3:5065036-5065378	0	+	chr3	5065224	5065239	Bach1::Mafk	10.0526	+
chr3	5065225	5065236	Enhancer__chr3:5065036-5065378	0	+	chr3	5065225	5065236	FOSL2	15.2	+
chr3	5065225	5065236	Enhancer__chr3:5065036-5065378	0	+	chr3	5065225	5065236	JUNB	14.6327	+
chr3	5065225	5065238	Enhancer__chr3:5065036-5065378	0	+	chr3	5065225	5065238	NFKB1	4.42857	-
chr3	5065226	5065237	Enhancer__chr3:5065036-5065378	0	+	chr3	5065226	5065237	FOS	14.1489	+
chr3	5065226	5065237	Enhancer__chr3:5065036-5065378	0	+	chr3	5065226	5065237	FOSL1	15.4727	+
chr3	5065226	5065237	Enhancer__chr3:5065036-5065378	0	+	chr3	5065226	5065237	JUND	14.8723	+
chr3	5065226	5065237	Enhancer__chr3:5065036-5065378	0	+	chr3	5065226	5065237	NFE2	12.3673	+
chr3	5065227	5065236	Enhancer__chr3:5065036-5065378	0	+	chr3	5065227	5065236	JDP2	11.6034	+
chr3	5065227	5065238	Enhancer__chr3:5065036-5065378	0	+	chr3	5065227	5065238	FOSL2	13.8182	-
chr3	5065227	5065238	Enhancer__chr3:5065036-5065378	0	+	chr3	5065227	5065238	JUNB	13.7959	-
chr3	5065227	5065241	Enhancer__chr3:5065036-5065378	0	+	chr3	5065227	5065241	JUN(var.2)	16.1154	-
chr3	5065228	5065235	Enhancer__chr3:5065036-5065378	0	+	chr3	5065228	5065235	FOS::JUN	11.9703	+
chr3	5065280	5065292	Enhancer__chr3:5065036-5065378	0	+	chr3	5065280	5065292	TFAP2A(var.2)	10.7455	-
chr3	5065286	5065296	Enhancer__chr3:5065036-5065378	0	+	chr3	5065286	5065299	NFKB1	2.34694	+
chr3	5065287	5065296	Enhancer__chr3:5065036-5065378	0	+	chr3	5065287	5065297	REL	11.2323	+
chr3	5068217	5068228	Enhancer__chr3:5067974-5068590	0	+	chr3	5068217	5068228	STAT1	15.8727	+
chr3	5068217	5068228	Enhancer__chr3:5067974-5068590	0	+	chr3	5068217	5068228	STAT3	16.6735	+
chr3	5068217	5068231	Enhancer__chr3:5067974-5068590	0	+	chr3	5068217	5068231	Stat4	16.2241	+
chr3	5068218	5068229	Enhancer__chr3:5067974-5068590	0	+	chr3	5068218	5068229	Stat5a::Stat5b	15.2653	-
chr3	5068230	5068244	Enhancer__chr3:5067974-5068590	0	+	chr3	5068230	5068244	CREB3	10.1	-
chr3	5068233	5068241	Enhancer__chr3:5067974-5068590	0	+	chr3	5068233	5068241	CREB1	10.8649	+
chr3	5068240	5068261	Enhancer__chr3:5067974-5068590	0	+	chr3	5068240	5068261	REST	9.45918	-
chr3	5068242	5068256	Enhancer__chr3:5067974-5068590	0	+	chr3	5068242	5068256	KLF14	9.06897	-
chr3	5068243	5068255	Enhancer__chr3:5067974-5068590	0	+	chr3	5068243	5068255	SP8	12.9474	-
chr3	5068251	5068266	Enhancer__chr3:5067974-5068590	0	+	chr3	5068251	5068266	NR2C2	9.8	-
chr3	5068254	5068268	Enhancer__chr3:5067974-5068590	0	+	chr3	5068254	5068268	EGR1	10.6154	+
chr3	5068254	5068269	Enhancer__chr3:5067974-5068590	0	+	chr3	5068254	5068269	SP2	12.8276	+
chr3	5068257	5068269	Enhancer__chr3:5067974-5068590	0	+	chr3	5068257	5068269	INSM1	10.4388	-
chr3	5068268	5068279	Enhancer__chr3:5067974-5068590	0	+	chr3	5068268	5068279	NRF1	9.2	-
chr3	5068276	5068289	Enhancer__chr3:5067974-5068590	0	+	chr3	5068276	5068289	ATF4	12.4262	+
chr3	5068282	5068300	Enhancer__chr3:5067974-5068590	0	+	chr3	5068282	5068300	TP73	7.98077	+
chr3	5068291	5068303	Enhancer__chr3:5067974-5068590	0	+	chr3	5068291	5068303	HES7	2.7931	-
chr3	5068292	5068302	Enhancer__chr3:5067974-5068590	0	+	chr3	5068292	5068302	Tcfl5	10.5	-
chr3	5068292	5068303	Enhancer__chr3:5067974-5068590	0	+	chr3	5068292	5068303	E2F4	10.1724	-
chr3	5068298	5068310	Enhancer__chr3:5067974-5068590	0	+	chr3	5068298	5068310	TFAP2A(var.2)	13.5636	+
chr3	5068298	5068310	Enhancer__chr3:5067974-5068590	0	+	chr3	5068298	5068310	TFAP2B	13.4909	+
chr3	5068298	5068310	Enhancer__chr3:5067974-5068590	0	+	chr3	5068298	5068310	TFAP2C	13.5102	+
chr3	5068310	5068329	Enhancer__chr3:5067974-5068590	0	+	chr3	5068310	5068331	REST	7.62245	-
chr3	5068313	5068327	Enhancer__chr3:5067974-5068590	0	+	chr3	5068313	5068327	EBF1	14.9836	-
chr3	5068323	5068329	Enhancer__chr3:5067974-5068590	0	+	chr3	5068323	5068334	NRF1	9.72727	+
chr3	50706789	50706809	intergenic__p@chr3:50706868..50706871,+__chr3:50706868..50706871,+::	0	+	chr3	50706789	50706809	TBX19	13.0122	-
chr3	50706791	50706807	intergenic__p@chr3:50706868..50706871,+__chr3:50706868..50706871,+::	0	+	chr3	50706791	50706807	T	9.09615	-
chr3	50706838	50706859	intergenic__p@chr3:50706868..50706871,+__chr3:50706868..50706871,+::	0	+	chr3	50706838	50706859	IRF1	10.0161	+
chr3	50706839	50706854	intergenic__p@chr3:50706868..50706871,+__chr3:50706868..50706871,+::	0	+	chr3	50706839	50706854	FOXP1	11.169	-
chr3	50706854	50706869	intergenic__p@chr3:50706868..50706871,+__chr3:50706868..50706871,+::	0	+	chr3	50706854	50706869	FOXP1	11.3099	-
chr3	50706876	50706893	intergenic__p@chr3:50706868..50706871,+__chr3:50706868..50706871,+::	0	+	chr3	50706876	50706893	ZNF410	2.12727	+
chr3	50712509	50712510	protein_coding__p1@DOCK3__chr3:50712575..50712636,+::	0	+	chr3	50712494	50712510	ZNF143	-0.224138	+
chr3	50712513	50712527	protein_coding__p1@DOCK3__chr3:50712575..50712636,+::	0	+	chr3	50712513	50712527	CREB3	8.94286	-
chr3	50712513	50712527	protein_coding__p1@DOCK3__chr3:50712575..50712636,+::	0	+	chr3	50712513	50712527	CREB3L1	12.3485	-
chr3	50712516	50712525	protein_coding__p1@DOCK3__chr3:50712575..50712636,+::	0	+	chr3	50712516	50712525	Creb3l2	13.382	-
chr3	50712520	50712530	protein_coding__p1@DOCK3__chr3:50712575..50712636,+::	0	+	chr3	50712520	50712530	ZNF740	11.4679	-
chr3	50712520	50712535	protein_coding__p1@DOCK3__chr3:50712575..50712636,+::	0	+	chr3	50712520	50712535	EGR3	9.53448	-
chr3	50712522	50712534	protein_coding__p1@DOCK3__chr3:50712575..50712636,+::	0	+	chr3	50712522	50712534	SP8	12.8158	-
chr3	50712522	50712534	protein_coding__p1@DOCK3__chr3:50712575..50712636,+::	0	+	chr3	50712522	50712534	ZBTB7C	12.1613	-
chr3	50712522	50712536	protein_coding__p1@DOCK3__chr3:50712575..50712636,+::	0	+	chr3	50712522	50712536	EGR1	19.7885	-
chr3	50712560	50712577	protein_coding__p1@DOCK3__chr3:50712575..50712636,+::	0	+	chr3	50712560	50712577	SP4	7.43636	+
chr3	50712562	50712576	protein_coding__p1@DOCK3__chr3:50712575..50712636,+::	0	+	chr3	50712562	50712576	KLF14	8.41379	+
chr3	50712563	50712577	protein_coding__p1@DOCK3__chr3:50712575..50712636,+::	0	+	chr3	50712563	50712577	EGR1	14.8462	+
chr3	50712564	50712579	protein_coding__p1@DOCK3__chr3:50712575..50712636,+::	0	+	chr3	50712564	50712579	ZIC4	10.2	+
chr3	50712565	50712577	protein_coding__p1@DOCK3__chr3:50712575..50712636,+::	0	+	chr3	50712565	50712577	ZBTB7A	10.4286	+
chr3	50712574	50712586	protein_coding__p1@DOCK3__chr3:50712575..50712636,+::	0	+	chr3	50712574	50712586	TFAP2A(var.2)	11.6	+
chr3	50712589	50712601	protein_coding__p1@DOCK3__chr3:50712575..50712636,+::	0	+	chr3	50712589	50712601	HINFP	9.98485	+
chr3	50712592	50712603	protein_coding__p1@DOCK3__chr3:50712575..50712636,+::	0	+	chr3	50712592	50712603	E2F4	10.1207	-
chr3	50712613	50712624	protein_coding__p1@DOCK3__chr3:50712575..50712636,+::	0	+	chr3	50712613	50712628	CENPB	11.0962	-
chr3	5077976	5077978	Enhancer__chr3:5077846-5078259	0	+	chr3	5077963	5077978	IRF9	-0.454545	-
chr3	5077976	5077982	Enhancer__chr3:5077846-5078259	0	+	chr3	5077967	5077982	STAT1::STAT2	9.90909	+
chr3	5077976	5077983	Enhancer__chr3:5077846-5078259	0	+	chr3	5077969	5077983	IRF7	7.95161	-
chr3	5077978	5077991	Enhancer__chr3:5077846-5078259	0	+	chr3	5077978	5077991	HSF1	10.3115	+
chr3	5077978	5077991	Enhancer__chr3:5077846-5078259	0	+	chr3	5077978	5077991	HSF2	14.3455	+
chr3	5077978	5077991	Enhancer__chr3:5077846-5078259	0	+	chr3	5077978	5077991	HSF4	10.7927	+
chr3	5077998	5078009	Enhancer__chr3:5077846-5078259	0	+	chr3	5077998	5078009	DMRT3	13.6557	+
chr3	5078004	5078017	Enhancer__chr3:5077846-5078259	0	+	chr3	5078004	5078017	POU2F2	9.74138	-
chr3	5078090	5078091	Enhancer__chr3:5077846-5078259	0	+	chr3	5078090	5078102	PKNOX2	1.68852	-
chr3	5078753	5078758	Enhancer__chr3:5078692-5078980	0	+	chr3	5078739	5078758	PAX5	12.3226	-
chr3	5078766	5078779	Enhancer__chr3:5078692-5078980	0	+	chr3	5078766	5078779	DUXA	11.9032	-
chr3	5078767	5078780	Enhancer__chr3:5078692-5078980	0	+	chr3	5078767	5078780	Lhx3	9.44554	+
chr3	5078787	5078802	Enhancer__chr3:5078692-5078980	0	+	chr3	5078787	5078802	Sox1	6.74138	-
chr3	5078818	5078832	Enhancer__chr3:5078692-5078980	0	+	chr3	5078818	5078832	Rfx1	9.67241	-
chr3	5078844	5078853	Enhancer__chr3:5078692-5078980	0	+	chr3	5078844	5078853	Hic1	10.8846	+
chr3	5078844	5078853	Enhancer__chr3:5078692-5078980	0	+	chr3	5078844	5078853	HIC2	12.2182	+
chr3	5078861	5078868	Enhancer__chr3:5078692-5078980	0	+	chr3	5078861	5078872	RUNX1	11.0172	-
chr3	5079883	5079898	Enhancer__chr3:5079603-5080112	0	+	chr3	5079883	5079898	FOXP1	10.9859	-
chr3	5079926	5079937	Enhancer__chr3:5079603-5080112	0	+	chr3	5079926	5079937	Crx	12.3966	-
chr3	5079928	5079940	Enhancer__chr3:5079603-5080112	0	+	chr3	5079928	5079940	INSM1	9.73469	-
chr3	5079943	5079952	Enhancer__chr3:5079603-5080112	0	+	chr3	5079943	5079952	Nr2e1	12.4516	-
chr3	5079958	5079963	Enhancer__chr3:5079603-5080112	0	+	chr3	5079958	5079969	Stat5a::Stat5b	12.2041	-
chr3	5091761	5091763	Enhancer__chr3:5091443-5091844	0	+	chr3	5091751	5091763	POU2F1	11.1	-
chr3	5091761	5091767	Enhancer__chr3:5091443-5091844	0	+	chr3	5091752	5091767	Pou5f1::Sox2	10.1935	-
chr3	5091778	5091788	Enhancer__chr3:5091443-5091844	0	+	chr3	5091778	5091788	RELA	8.83673	+
chr3	5091789	5091803	Enhancer__chr3:5091443-5091844	0	+	chr3	5091789	5091803	ATF7	8.87143	+
chr3	5091789	5091803	Enhancer__chr3:5091443-5091844	0	+	chr3	5091789	5091803	BATF3	8.04545	+
chr3	5091790	5091802	Enhancer__chr3:5091443-5091844	0	+	chr3	5091790	5091802	Creb5	10.8182	+
chr3	5091790	5091802	Enhancer__chr3:5091443-5091844	0	+	chr3	5091790	5091802	JDP2(var.2)	11.2653	+
chr3	5091792	5091800	Enhancer__chr3:5091443-5091844	0	+	chr3	5091792	5091800	CREB1	13.5495	-
chr3	5091792	5091802	Enhancer__chr3:5091443-5091844	0	+	chr3	5091792	5091802	Crem	11.8689	-
chr3	5091812	5091833	Enhancer__chr3:5091443-5091844	0	+	chr3	5091812	5091833	REST	8.92857	+
chr3	5091828	5091837	Enhancer__chr3:5091443-5091844	0	+	chr3	5091828	5091837	Hic1	10.9038	+
chr3	5091828	5091837	Enhancer__chr3:5091443-5091844	0	+	chr3	5091828	5091837	HIC2	12.2909	+
chr3	5091835	5091849	Enhancer__chr3:5091443-5091844	0	+	chr3	5091835	5091849	GLIS3	3.40909	-
chr3	5091851	5091864	Enhancer__chr3:5091443-5091844	0	+	chr3	5091851	5091864	Myod1	11.7959	-
chr3	5091854	5091863	Enhancer__chr3:5091443-5091844	0	+	chr3	5091854	5091863	SNAI2	12.8605	+
chr3	5091854	5091864	Enhancer__chr3:5091443-5091844	0	+	chr3	5091854	5091864	FIGLA	11.2069	-
chr3	5091854	5091864	Enhancer__chr3:5091443-5091844	0	+	chr3	5091854	5091864	ID4	12.8689	-
chr3	5091854	5091864	Enhancer__chr3:5091443-5091844	0	+	chr3	5091854	5091864	NHLH1	11.7759	-
chr3	5091854	5091864	Enhancer__chr3:5091443-5091844	0	+	chr3	5091854	5091864	TCF3	13.7308	-
chr3	5091854	5091864	Enhancer__chr3:5091443-5091844	0	+	chr3	5091854	5091864	TCF4	14	-
chr3	5091856	5091865	Enhancer__chr3:5091443-5091844	0	+	chr3	5091856	5091865	ZEB1	14.1636	-
chr3	5091857	5091865	Enhancer__chr3:5091443-5091844	0	+	chr3	5091857	5091865	TBX5	10.4138	+
chr3	5097554	5097571	Enhancer__chr3:5097421-5097705	0	+	chr3	5097554	5097571	Foxj3	12.7273	-
chr3	5097557	5097568	Enhancer__chr3:5097421-5097705	0	+	chr3	5097557	5097568	FOXP2	10.7576	-
chr3	5097557	5097571	Enhancer__chr3:5097421-5097705	0	+	chr3	5097557	5097571	FOXF2	12.1556	-
chr3	5097558	5097566	Enhancer__chr3:5097421-5097705	0	+	chr3	5097558	5097566	FOXD1	13.52	-
chr3	5097558	5097566	Enhancer__chr3:5097421-5097705	0	+	chr3	5097558	5097566	FOXG1	13.2247	-
chr3	5097558	5097566	Enhancer__chr3:5097421-5097705	0	+	chr3	5097558	5097566	Foxj2	11.4032	-
chr3	5097558	5097566	Enhancer__chr3:5097421-5097705	0	+	chr3	5097558	5097566	FOXO3	13.803	-
chr3	5097558	5097569	Enhancer__chr3:5097421-5097705	0	+	chr3	5097558	5097569	FOXB1	10.6538	-
chr3	5097558	5097569	Enhancer__chr3:5097421-5097705	0	+	chr3	5097558	5097569	FOXC1	11.32	-
chr3	5097559	5097566	Enhancer__chr3:5097421-5097705	0	+	chr3	5097559	5097566	FOXD2	11.4237	-
chr3	5097559	5097566	Enhancer__chr3:5097421-5097705	0	+	chr3	5097559	5097566	FOXI1	12.9455	-
chr3	5097559	5097566	Enhancer__chr3:5097421-5097705	0	+	chr3	5097559	5097566	FOXL1	12	-
chr3	5097559	5097566	Enhancer__chr3:5097421-5097705	0	+	chr3	5097559	5097566	FOXO4	12.4364	-
chr3	5097559	5097566	Enhancer__chr3:5097421-5097705	0	+	chr3	5097559	5097566	FOXO6	12.9808	-
chr3	5097559	5097566	Enhancer__chr3:5097421-5097705	0	+	chr3	5097559	5097566	FOXP3	11.3611	-
chr3	5097559	5097571	Enhancer__chr3:5097421-5097705	0	+	chr3	5097559	5097571	Foxa2	11.3	+
chr3	5097567	5097578	Enhancer__chr3:5097421-5097705	0	+	chr3	5097567	5097578	GCM1	10.5102	+
chr3	5097596	5097611	Enhancer__chr3:5097421-5097705	0	+	chr3	5097596	5097611	Klf12	11	-
chr3	5097596	5097613	Enhancer__chr3:5097421-5097705	0	+	chr3	5097596	5097613	SP4	3	-
chr3	5097597	5097611	Enhancer__chr3:5097421-5097705	0	+	chr3	5097597	5097611	KLF14	10.3448	-
chr3	5097598	5097610	Enhancer__chr3:5097421-5097705	0	+	chr3	5097598	5097610	SP8	12.25	-
chr3	5097599	5097610	Enhancer__chr3:5097421-5097705	0	+	chr3	5097599	5097610	KLF16	14.8793	-
chr3	5097599	5097610	Enhancer__chr3:5097421-5097705	0	+	chr3	5097599	5097610	SP3	14.3008	-
chr3	5097600	5097610	Enhancer__chr3:5097421-5097705	0	+	chr3	5097600	5097610	Klf4	15.6735	+
chr3	5097600	5097610	Enhancer__chr3:5097421-5097705	0	+	chr3	5097600	5097610	KLF5	14.9388	-
chr3	5097600	5097611	Enhancer__chr3:5097421-5097705	0	+	chr3	5097600	5097611	Klf1	14.1818	-
chr3	5097604	5097618	Enhancer__chr3:5097421-5097705	0	+	chr3	5097604	5097618	EGR1	11.25	-
chr3	5097614	5097628	Enhancer__chr3:5097421-5097705	0	+	chr3	5097614	5097628	SPI1	5.63636	+
chr3	5097614	5097628	Enhancer__chr3:5097421-5097705	0	+	chr3	5097614	5097628	SPIC	12.5493	+
chr3	5097632	5097647	Enhancer__chr3:5097421-5097705	0	+	chr3	5097632	5097647	FOXA1	12.6327	+
chr3	5097636	5097648	Enhancer__chr3:5097421-5097705	0	+	chr3	5097636	5097648	Foxa2	10.68	+
chr3	5101630	5101633	Enhancer__chr3:5101342-5101770	0	+	chr3	5101623	5101633	RELA	11.5408	-
chr3	5101630	5101641	Enhancer__chr3:5101342-5101770	0	+	chr3	5101630	5101641	RUNX1	11.0172	-
chr3	5101652	5101662	Enhancer__chr3:5101342-5101770	0	+	chr3	5101652	5101662	TFE3	10.7959	+
chr3	5101652	5101662	Enhancer__chr3:5101342-5101770	0	+	chr3	5101652	5101662	TFEB	12.0192	+
chr3	5101652	5101663	Enhancer__chr3:5101342-5101770	0	+	chr3	5101652	5101663	USF1	12.898	+
chr3	5101652	5101663	Enhancer__chr3:5101342-5101770	0	+	chr3	5101652	5101663	USF2	12.102	+
chr3	5101696	5101709	Enhancer__chr3:5101342-5101770	0	+	chr3	5101696	5101709	SMAD2::SMAD3::SMAD4	10.2295	-
chr3	5101721	5101736	Enhancer__chr3:5101342-5101770	0	+	chr3	5101721	5101736	Sox11	-6.54286	-
chr3	5101721	5101736	Enhancer__chr3:5101342-5101770	0	+	chr3	5101721	5101736	SOX21	1.26531	-
chr3	5101721	5101737	Enhancer__chr3:5101342-5101770	0	+	chr3	5101721	5101737	SOX4	-2.39394	-
chr3	51422641	51422643	protein_coding__p1@MANF__chr3:51422713..51422728,+::	0	+	chr3	51422628	51422643	NR2C2	8.75714	+
chr3	51422641	51422645	protein_coding__p1@MANF__chr3:51422713..51422728,+::	0	+	chr3	51422633	51422645	ZBTB7A	11.1143	-
chr3	51422641	51422646	protein_coding__p1@MANF__chr3:51422713..51422728,+::	0	+	chr3	51422630	51422646	EGR4	9.81818	-
chr3	51422641	51422650	protein_coding__p1@MANF__chr3:51422713..51422728,+::	0	+	chr3	51422636	51422650	PLAG1	8.27551	+
chr3	51422641	51422653	protein_coding__p1@MANF__chr3:51422713..51422728,+::	0	+	chr3	51422638	51422653	ZIC3	9.72857	-
chr3	51422641	51422653	protein_coding__p1@MANF__chr3:51422713..51422728,+::	0	+	chr3	51422638	51422653	ZIC4	13.4727	-
chr3	51422641	51422653	protein_coding__p1@MANF__chr3:51422713..51422728,+::	0	+	chr3	51422639	51422653	GLIS2	7.85246	-
chr3	51422641	51422653	protein_coding__p1@MANF__chr3:51422713..51422728,+::	0	+	chr3	51422639	51422653	ZIC1	7.53191	-
chr3	51422641	51422653	protein_coding__p1@MANF__chr3:51422713..51422728,+::	0	+	chr3	51422641	51422653	TFAP2A(var.2)	11.1818	-
chr3	51422644	51422657	protein_coding__p1@MANF__chr3:51422713..51422728,+::	0	+	chr3	51422644	51422657	NFKB1	5.28571	+
chr3	51422644	51422657	protein_coding__p1@MANF__chr3:51422713..51422728,+::	0	+	chr3	51422644	51422657	NFKB2	8.10606	+
chr3	51422645	51422658	protein_coding__p1@MANF__chr3:51422713..51422728,+::	0	+	chr3	51422645	51422658	NFKB1	5.28571	-
chr3	51422645	51422658	protein_coding__p1@MANF__chr3:51422713..51422728,+::	0	+	chr3	51422645	51422658	NFKB2	8.10606	-
chr3	51422648	51422660	protein_coding__p1@MANF__chr3:51422713..51422728,+::	0	+	chr3	51422648	51422660	ZBTB7C	11.0323	+
chr3	51422648	51422662	protein_coding__p1@MANF__chr3:51422713..51422728,+::	0	+	chr3	51422648	51422662	NFIC::TLX1	7.43878	+
chr3	51422649	51422663	protein_coding__p1@MANF__chr3:51422713..51422728,+::	0	+	chr3	51422649	51422663	GLIS2	12.3443	+
chr3	51422649	51422663	protein_coding__p1@MANF__chr3:51422713..51422728,+::	0	+	chr3	51422649	51422663	GLIS3	5.40909	+
chr3	51422649	51422664	protein_coding__p1@MANF__chr3:51422713..51422728,+::	0	+	chr3	51422649	51422664	ZIC4	10.5273	+
chr3	51422650	51422661	protein_coding__p1@MANF__chr3:51422713..51422728,+::	0	+	chr3	51422650	51422661	E2F4	10.3276	-
chr3	51422651	51422666	protein_coding__p1@MANF__chr3:51422713..51422728,+::	0	+	chr3	51422651	51422666	NFYB	13.1346	+
chr3	51422654	51422672	protein_coding__p1@MANF__chr3:51422713..51422728,+::	0	+	chr3	51422654	51422672	NFYA	9.42683	-
chr3	51422673	51422683	protein_coding__p1@MANF__chr3:51422713..51422728,+::	0	+	chr3	51422673	51422683	Hes1	9.88112	-
chr3	51422673	51422683	protein_coding__p1@MANF__chr3:51422713..51422728,+::	0	+	chr3	51422673	51422683	Tcfl5	10.6694	-
chr3	51422675	51422686	protein_coding__p1@MANF__chr3:51422713..51422728,+::	0	+	chr3	51422675	51422686	NRF1	9.76364	-
chr3	51422700	51422716	protein_coding__p1@MANF__chr3:51422713..51422728,+::	0	+	chr3	51422700	51422716	GLIS1	-9.28846	-
chr3	51422723	51422735	protein_coding__p1@MANF__chr3:51422713..51422728,+::	0	+	chr3	51422723	51422735	ZBTB7A	10.6	-
chr3	51422738	51422752	protein_coding__p1@MANF__chr3:51422713..51422728,+::	0	+	chr3	51422738	51422752	EGR1	14.5577	-
chr3	51422741	51422755	protein_coding__p1@MANF__chr3:51422713..51422728,+::	0	+	chr3	51422741	51422755	EGR1	15.25	-
chr3	51422741	51422756	protein_coding__p1@MANF__chr3:51422713..51422728,+::	0	+	chr3	51422741	51422762	ZNF263	29.449	+
chr3	51422744	51422756	protein_coding__p1@MANF__chr3:51422713..51422728,+::	0	+	chr3	51422744	51422758	EGR1	15.25	-
chr3	51422744	51422756	protein_coding__p1@MANF__chr3:51422713..51422728,+::	0	+	chr3	51422744	51422765	ZNF263	29.449	+
chr3	51422747	51422756	protein_coding__p1@MANF__chr3:51422713..51422728,+::	0	+	chr3	51422747	51422761	EGR1	15.25	-
chr3	51422747	51422756	protein_coding__p1@MANF__chr3:51422713..51422728,+::	0	+	chr3	51422747	51422768	ZNF263	29.449	+
chr3	51422750	51422756	protein_coding__p1@MANF__chr3:51422713..51422728,+::	0	+	chr3	51422750	51422764	EGR1	15.25	-
chr3	51422750	51422756	protein_coding__p1@MANF__chr3:51422713..51422728,+::	0	+	chr3	51422750	51422771	ZNF263	29.449	+
chr3	51422753	51422756	protein_coding__p1@MANF__chr3:51422713..51422728,+::	0	+	chr3	51422753	51422767	EGR1	15.25	-
chr3	51422753	51422756	protein_coding__p1@MANF__chr3:51422713..51422728,+::	0	+	chr3	51422753	51422774	ZNF263	29.449	+
chr3	51428642	51428643	protein_coding__p1@RBM15B__chr3:51428704..51428737,+::	0	+	chr3	51428632	51428643	MAX::MYC	11.5306	+
chr3	51428642	51428643	protein_coding__p1@RBM15B__chr3:51428704..51428737,+::	0	+	chr3	51428632	51428643	USF1	16.4898	-
chr3	51428642	51428643	protein_coding__p1@RBM15B__chr3:51428704..51428737,+::	0	+	chr3	51428632	51428643	USF2	15.898	-
chr3	51428642	51428643	protein_coding__p1@RBM15B__chr3:51428704..51428737,+::	0	+	chr3	51428633	51428643	BHLHE40	11.8077	-
chr3	51428642	51428643	protein_coding__p1@RBM15B__chr3:51428704..51428737,+::	0	+	chr3	51428633	51428643	BHLHE41	10.1346	-
chr3	51428642	51428643	protein_coding__p1@RBM15B__chr3:51428704..51428737,+::	0	+	chr3	51428633	51428643	Hes1	10.5874	-
chr3	51428642	51428643	protein_coding__p1@RBM15B__chr3:51428704..51428737,+::	0	+	chr3	51428633	51428643	HEY1	13.1455	-
chr3	51428642	51428643	protein_coding__p1@RBM15B__chr3:51428704..51428737,+::	0	+	chr3	51428633	51428643	HEY2	11.8793	+
chr3	51428642	51428643	protein_coding__p1@RBM15B__chr3:51428704..51428737,+::	0	+	chr3	51428633	51428643	MAX	12.7115	-
chr3	51428642	51428643	protein_coding__p1@RBM15B__chr3:51428704..51428737,+::	0	+	chr3	51428633	51428643	MLX	13.4286	+
chr3	51428642	51428643	protein_coding__p1@RBM15B__chr3:51428704..51428737,+::	0	+	chr3	51428633	51428643	MLXIPL	13.0152	+
chr3	51428642	51428643	protein_coding__p1@RBM15B__chr3:51428704..51428737,+::	0	+	chr3	51428633	51428643	MNT	12.803	-
chr3	51428642	51428643	protein_coding__p1@RBM15B__chr3:51428704..51428737,+::	0	+	chr3	51428633	51428643	Npas2	11.623	-
chr3	51428642	51428643	protein_coding__p1@RBM15B__chr3:51428704..51428737,+::	0	+	chr3	51428633	51428643	Srebf1(var.2)	12.069	-
chr3	51428642	51428643	protein_coding__p1@RBM15B__chr3:51428704..51428737,+::	0	+	chr3	51428633	51428643	SREBF2(var.2)	12.2	-
chr3	51428642	51428643	protein_coding__p1@RBM15B__chr3:51428704..51428737,+::	0	+	chr3	51428633	51428643	Tcfl5	9.80645	-
chr3	51428642	51428643	protein_coding__p1@RBM15B__chr3:51428704..51428737,+::	0	+	chr3	51428633	51428643	TFE3	13.9592	-
chr3	51428642	51428643	protein_coding__p1@RBM15B__chr3:51428704..51428737,+::	0	+	chr3	51428633	51428643	TFEB	15.1154	-
chr3	51428642	51428643	protein_coding__p1@RBM15B__chr3:51428704..51428737,+::	0	+	chr3	51428633	51428643	TFEC	13.0732	-
chr3	51428642	51428643	protein_coding__p1@RBM15B__chr3:51428704..51428737,+::	0	+	chr3	51428634	51428643	Creb3l2	14.9663	-
chr3	51428642	51428643	protein_coding__p1@RBM15B__chr3:51428704..51428737,+::	0	+	chr3	51428635	51428643	Mycn	14.8197	-
chr3	51428642	51428644	protein_coding__p1@RBM15B__chr3:51428704..51428737,+::	0	+	chr3	51428632	51428644	HES7	5.36207	-
chr3	51428642	51428644	protein_coding__p1@RBM15B__chr3:51428704..51428737,+::	0	+	chr3	51428633	51428644	MAX::MYC	9.7449	-
chr3	51428642	51428644	protein_coding__p1@RBM15B__chr3:51428704..51428737,+::	0	+	chr3	51428633	51428644	USF1	11.3469	+
chr3	51428642	51428644	protein_coding__p1@RBM15B__chr3:51428704..51428737,+::	0	+	chr3	51428633	51428644	USF2	13.2041	+
chr3	51428642	51428645	protein_coding__p1@RBM15B__chr3:51428704..51428737,+::	0	+	chr3	51428631	51428645	CREB3	12.7571	-
chr3	51428642	51428645	protein_coding__p1@RBM15B__chr3:51428704..51428737,+::	0	+	chr3	51428631	51428645	CREB3L1	11.7121	-
chr3	51428647	51428659	protein_coding__p1@RBM15B__chr3:51428704..51428737,+::	0	+	chr3	51428647	51428659	HINFP	10.0758	-
chr3	51428657	51428670	protein_coding__p1@RBM15B__chr3:51428704..51428737,+::	0	+	chr3	51428657	51428670	ATF4	10.4098	+
chr3	51428667	51428676	protein_coding__p1@RBM15B__chr3:51428704..51428737,+::	0	+	chr3	51428667	51428676	HIC2	11.2909	+
chr3	51428682	51428696	protein_coding__p1@RBM15B__chr3:51428704..51428737,+::	0	+	chr3	51428682	51428696	EGR1	15.25	+
chr3	51428683	51428698	protein_coding__p1@RBM15B__chr3:51428704..51428737,+::	0	+	chr3	51428683	51428698	EGR3	7.89655	+
chr3	51428686	51428697	protein_coding__p1@RBM15B__chr3:51428704..51428737,+::	0	+	chr3	51428686	51428697	E2F4	15.6552	-
chr3	51428686	51428697	protein_coding__p1@RBM15B__chr3:51428704..51428737,+::	0	+	chr3	51428686	51428697	E2F6	15.7759	-
chr3	51428688	51428703	protein_coding__p1@RBM15B__chr3:51428704..51428737,+::	0	+	chr3	51428688	51428703	SP2	16.6379	+
chr3	51428690	51428707	protein_coding__p1@RBM15B__chr3:51428704..51428737,+::	0	+	chr3	51428690	51428707	SP4	6.56364	+
chr3	51428692	51428703	protein_coding__p1@RBM15B__chr3:51428704..51428737,+::	0	+	chr3	51428692	51428703	Klf1	10.9394	+
chr3	51428692	51428706	protein_coding__p1@RBM15B__chr3:51428704..51428737,+::	0	+	chr3	51428692	51428706	KLF14	9.13793	+
chr3	51428693	51428703	protein_coding__p1@RBM15B__chr3:51428704..51428737,+::	0	+	chr3	51428693	51428703	Klf4	16.1837	-
chr3	51428693	51428703	protein_coding__p1@RBM15B__chr3:51428704..51428737,+::	0	+	chr3	51428693	51428703	KLF5	17	+
chr3	51428693	51428704	protein_coding__p1@RBM15B__chr3:51428704..51428737,+::	0	+	chr3	51428693	51428704	KLF16	12.1207	+
chr3	51428693	51428704	protein_coding__p1@RBM15B__chr3:51428704..51428737,+::	0	+	chr3	51428693	51428704	SP1	16.4038	+
chr3	51428693	51428704	protein_coding__p1@RBM15B__chr3:51428704..51428737,+::	0	+	chr3	51428693	51428704	SP3	13.3577	+
chr3	51428693	51428705	protein_coding__p1@RBM15B__chr3:51428704..51428737,+::	0	+	chr3	51428693	51428705	SP8	13.9474	+
chr3	51428693	51428708	protein_coding__p1@RBM15B__chr3:51428704..51428737,+::	0	+	chr3	51428693	51428708	SP2	18.4483	+
chr3	51428693	51428712	protein_coding__p1@RBM15B__chr3:51428704..51428737,+::	0	+	chr3	51428693	51428712	PAX5	11.2419	-
chr3	51428695	51428712	protein_coding__p1@RBM15B__chr3:51428704..51428737,+::	0	+	chr3	51428695	51428712	SP4	4.76364	+
chr3	51428698	51428712	protein_coding__p1@RBM15B__chr3:51428704..51428737,+::	0	+	chr3	51428698	51428712	EGR1	16.0192	+
chr3	51428704	51428718	protein_coding__p1@RBM15B__chr3:51428704..51428737,+::	0	+	chr3	51428704	51428718	EGR1	14.1731	+
chr3	51428733	51428745	protein_coding__p1@RBM15B__chr3:51428704..51428737,+::	0	+	chr3	51428733	51428745	YY1	19.75	+
chr3	51428735	51428746	protein_coding__p1@RBM15B__chr3:51428704..51428737,+::	0	+	chr3	51428735	51428746	YY2	12.1061	-
chr3	51428744	51428755	protein_coding__p1@RBM15B__chr3:51428704..51428737,+::	0	+	chr3	51428744	51428755	TFAP2A	14.1091	-
chr3	51428744	51428755	protein_coding__p1@RBM15B__chr3:51428704..51428737,+::	0	+	chr3	51428744	51428755	TFAP2B(var.2)	13.5818	-
chr3	51428744	51428755	protein_coding__p1@RBM15B__chr3:51428704..51428737,+::	0	+	chr3	51428744	51428755	TFAP2C(var.2)	12.3077	-
chr3	5145550	5145552	Enhancer__chr3:5145575-5145674	0	+	chr3	5145544	5145552	MEIS2	11.8033	+
chr3	5145550	5145552	Enhancer__chr3:5145575-5145674	0	+	chr3	5145544	5145552	MEIS3	11.4231	+
chr3	5145550	5145561	Enhancer__chr3:5145575-5145674	0	+	chr3	5145548	5145561	ELF3	7.36207	+
chr3	5145553	5145571	Enhancer__chr3:5145575-5145674	0	+	chr3	5145553	5145571	EWSR1-FLI1	-4.96053	+
chr3	5145580	5145596	Enhancer__chr3:5145575-5145674	0	+	chr3	5145580	5145596	ZNF143	5.39655	-
chr3	5145624	5145639	Enhancer__chr3:5145575-5145674	0	+	chr3	5145624	5145639	FOXP1	12.9014	+
chr3	5145634	5145651	Enhancer__chr3:5145575-5145674	0	+	chr3	5145634	5145651	Hmx1	10.7073	+
chr3	5145634	5145651	Enhancer__chr3:5145575-5145674	0	+	chr3	5145634	5145651	Hmx2	11.2368	+
chr3	5145636	5145647	Enhancer__chr3:5145575-5145674	0	+	chr3	5145636	5145647	CDX2	12.3559	+
chr3	5145637	5145648	Enhancer__chr3:5145575-5145674	0	+	chr3	5145637	5145648	HOXA10	11.2453	+
chr3	5145638	5145647	Enhancer__chr3:5145575-5145674	0	+	chr3	5145638	5145647	CDX1	11.6792	+
chr3	5145638	5145648	Enhancer__chr3:5145575-5145674	0	+	chr3	5145638	5145648	HOXA13	11.2639	+
chr3	5145638	5145648	Enhancer__chr3:5145575-5145674	0	+	chr3	5145638	5145648	HOXB13	11.3455	+
chr3	5145640	5145654	Enhancer__chr3:5145575-5145674	0	+	chr3	5145640	5145654	ONECUT3	10.4494	+
chr3	51533978	51533998	protein_coding__p1@VPRBP__chr3:51533966..51534038,-::	0	-	chr3	51533978	51533998	RREB1	8.51376	+
chr3	51533997	51534009	protein_coding__p1@VPRBP__chr3:51533966..51534038,-::	0	-	chr3	51533997	51534009	ZBTB7A	13.2429	+
chr3	51533998	51534010	protein_coding__p1@VPRBP__chr3:51533966..51534038,-::	0	-	chr3	51533998	51534010	ZBTB7C	11.4194	+
chr3	51534030	51534038	protein_coding__p1@VPRBP__chr3:51533966..51534038,-::	0	-	chr3	51534030	51534038	Atf1	11.5246	-
chr3	51534045	51534053	protein_coding__p1@VPRBP__chr3:51533966..51534038,-::	0	-	chr3	51534045	51534053	ARNT::HIF1A	11.2237	+
chr3	51534054	51534065	protein_coding__p1@VPRBP__chr3:51533966..51534038,-::	0	-	chr3	51534054	51534065	NRF1	11.8727	+
chr3	51534055	51534065	protein_coding__p1@VPRBP__chr3:51533966..51534038,-::	0	-	chr3	51534055	51534065	Tcfl5	10.1452	-
chr3	51534055	51534066	protein_coding__p1@VPRBP__chr3:51533966..51534038,-::	0	-	chr3	51534055	51534066	NRF1	15.1455	-
chr3	51534056	51534067	protein_coding__p1@VPRBP__chr3:51533966..51534038,-::	0	-	chr3	51534056	51534067	NRF1	15.1455	+
chr3	51534057	51534067	protein_coding__p1@VPRBP__chr3:51533966..51534038,-::	0	-	chr3	51534057	51534067	Tcfl5	10.1452	-
chr3	51534057	51534068	protein_coding__p1@VPRBP__chr3:51533966..51534038,-::	0	-	chr3	51534057	51534068	NRF1	15.1455	-
chr3	51534059	51534069	protein_coding__p1@VPRBP__chr3:51533966..51534038,-::	0	-	chr3	51534059	51534069	Tcfl5	10.2339	-
chr3	51534059	51534070	protein_coding__p1@VPRBP__chr3:51533966..51534038,-::	0	-	chr3	51534059	51534070	NRF1	12.1818	-
chr3	51534064	51534075	protein_coding__p1@VPRBP__chr3:51533966..51534038,-::	0	-	chr3	51534064	51534075	NRF1	12.3091	+
chr3	51534065	51534075	protein_coding__p1@VPRBP__chr3:51533966..51534038,-::	0	-	chr3	51534065	51534075	Tcfl5	9.89516	-
chr3	51534065	51534076	protein_coding__p1@VPRBP__chr3:51533966..51534038,-::	0	-	chr3	51534065	51534076	E2F4	10.8103	-
chr3	51534079	51534080	protein_coding__p1@VPRBP__chr3:51533966..51534038,-::	0	-	chr3	51534079	51534090	E2F4	11.7931	+
chr3	51573764	51573772	Enhancer__chr3:51573530-51573858	0	+	chr3	51573764	51573772	NR4A2	12.3131	-
chr3	51573765	51573775	Enhancer__chr3:51573530-51573858	0	+	chr3	51573765	51573775	RORA	11.8315	-
chr3	51573773	51573789	Enhancer__chr3:51573530-51573858	0	+	chr3	51573773	51573789	EGR4	15.4364	-
chr3	51573774	51573789	Enhancer__chr3:51573530-51573858	0	+	chr3	51573774	51573789	EGR3	14.6897	-
chr3	51573776	51573787	Enhancer__chr3:51573530-51573858	0	+	chr3	51573776	51573787	EGR2	15.8448	-
chr3	51573776	51573790	Enhancer__chr3:51573530-51573858	0	+	chr3	51573776	51573790	EGR1	15.0962	-
chr3	51573778	51573792	Enhancer__chr3:51573530-51573858	0	+	chr3	51573778	51573792	EGR1	10.2885	-
chr3	51573779	51573790	Enhancer__chr3:51573530-51573858	0	+	chr3	51573779	51573790	KLF16	13.6897	-
chr3	51573779	51573790	Enhancer__chr3:51573530-51573858	0	+	chr3	51573779	51573790	SP3	14.4634	-
chr3	51573780	51573791	Enhancer__chr3:51573530-51573858	0	+	chr3	51573780	51573791	Klf1	10.8788	-
chr3	51573784	51573798	Enhancer__chr3:51573530-51573858	0	+	chr3	51573784	51573798	JUN(var.2)	15.5385	+
chr3	51573787	51573798	Enhancer__chr3:51573530-51573858	0	+	chr3	51573787	51573798	FOSL2	16.7455	+
chr3	51573787	51573798	Enhancer__chr3:51573530-51573858	0	+	chr3	51573787	51573798	JUNB	16.5102	+
chr3	51573787	51573802	Enhancer__chr3:51573530-51573858	0	+	chr3	51573787	51573802	ESR2	10.1154	+
chr3	51573788	51573799	Enhancer__chr3:51573530-51573858	0	+	chr3	51573788	51573799	FOS	13.6596	-
chr3	51573788	51573799	Enhancer__chr3:51573530-51573858	0	+	chr3	51573788	51573799	FOSL1	15.7636	+
chr3	51573788	51573799	Enhancer__chr3:51573530-51573858	0	+	chr3	51573788	51573799	JUND	12.0638	+
chr3	51573789	51573803	Enhancer__chr3:51573530-51573858	0	+	chr3	51573789	51573803	JUN(var.2)	11.2308	-
chr3	51573790	51573797	Enhancer__chr3:51573530-51573858	0	+	chr3	51573790	51573797	FOS::JUN	11.9703	+
chr3	51573790	51573801	Enhancer__chr3:51573530-51573858	0	+	chr3	51573790	51573801	BATF::JUN	13.9808	-
chr3	51573808	51573821	Enhancer__chr3:51573530-51573858	0	+	chr3	51573808	51573821	SCRT2	7.68852	-
chr3	51573816	51573833	Enhancer__chr3:51573530-51573858	0	+	chr3	51573816	51573833	BCL6B	0.942857	+
chr3	51573822	51573838	Enhancer__chr3:51573530-51573858	0	+	chr3	51573822	51573838	ZNF143	2.46552	-
chr3	5157474	5157486	Enhancer__chr3:5157481-5157555	0	+	chr3	5157474	5157486	PKNOX1	2.5102	+
chr3	5157474	5157486	Enhancer__chr3:5157481-5157555	0	+	chr3	5157474	5157486	PKNOX2	6.31148	+
chr3	5157474	5157486	Enhancer__chr3:5157481-5157555	0	+	chr3	5157474	5157486	TGIF2	8.10092	+
chr3	5157475	5157485	Enhancer__chr3:5157481-5157555	0	+	chr3	5157475	5157485	TFEB	11.9231	-
chr3	5157475	5157485	Enhancer__chr3:5157481-5157555	0	+	chr3	5157475	5157485	TFEC	11.6463	-
chr3	5157476	5157489	Enhancer__chr3:5157481-5157555	0	+	chr3	5157476	5157489	Hes2	10.8889	-
chr3	5157512	5157521	Enhancer__chr3:5157481-5157555	0	+	chr3	5157512	5157521	Hic1	10.9038	+
chr3	5157533	5157544	Enhancer__chr3:5157481-5157555	0	+	chr3	5157533	5157544	Klf1	15.0455	+
chr3	5157533	5157548	Enhancer__chr3:5157481-5157555	0	+	chr3	5157533	5157548	Klf12	12.3607	+
chr3	5157534	5157544	Enhancer__chr3:5157481-5157555	0	+	chr3	5157534	5157544	Klf4	11.9184	-
chr3	5157545	5157558	Enhancer__chr3:5157481-5157555	0	+	chr3	5157545	5157558	HSF1	5.90164	+
chr3	5157545	5157558	Enhancer__chr3:5157481-5157555	0	+	chr3	5157545	5157558	HSF4	11.061	+
chr3	5157548	5157563	Enhancer__chr3:5157481-5157555	0	+	chr3	5157548	5157563	JUND(var.2)	10.6809	+
chr3	51575487	51575492	protein_coding__NA__chr3:51575565..51575573,+::	0	+	chr3	51575481	51575492	Gfi1b	15.6207	-
chr3	51575487	51575493	protein_coding__NA__chr3:51575565..51575573,+::	0	+	chr3	51575483	51575493	Gfi1	12.7195	-
chr3	5157549	5157562	Enhancer__chr3:5157481-5157555	0	+	chr3	5157549	5157562	JUN	11.5918	+
chr3	51575513	51575527	protein_coding__NA__chr3:51575565..51575573,+::	0	+	chr3	51575513	51575527	EBF1	9.7377	+
chr3	5157551	5157566	Enhancer__chr3:5157481-5157555	0	+	chr3	5157551	5157566	JUND(var.2)	15.4468	-
chr3	51575542	51575553	protein_coding__NA__chr3:51575565..51575573,+::	0	+	chr3	51575542	51575553	RUNX1	13.3276	+
chr3	51575543	51575553	protein_coding__NA__chr3:51575565..51575573,+::	0	+	chr3	51575543	51575553	RUNX3	11.5577	-
chr3	51575544	51575553	protein_coding__NA__chr3:51575565..51575573,+::	0	+	chr3	51575544	51575553	RUNX2	11.75	-
chr3	5157562	5157572	Enhancer__chr3:5157481-5157555	0	+	chr3	5157562	5157572	HMBOX1	11.0323	-
chr3	5157563	5157581	Enhancer__chr3:5157481-5157555	0	+	chr3	5157563	5157581	NFYA	8.90244	-
chr3	5157564	5157574	Enhancer__chr3:5157481-5157555	0	+	chr3	5157564	5157574	PAX3	9.96226	+
chr3	5157564	5157574	Enhancer__chr3:5157481-5157555	0	+	chr3	5157564	5157574	PAX7	9.18182	+
chr3	5157566	5157574	Enhancer__chr3:5157481-5157555	0	+	chr3	5157566	5157574	Nobox	11.9239	-
chr3	5157566	5157576	Enhancer__chr3:5157481-5157555	0	+	chr3	5157566	5157576	GSX2	9.39623	+
chr3	5157567	5157575	Enhancer__chr3:5157481-5157555	0	+	chr3	5157567	5157575	BSX	10.566	+
chr3	5157567	5157575	Enhancer__chr3:5157481-5157555	0	+	chr3	5157567	5157575	Dlx2	10.38	+
chr3	5157567	5157575	Enhancer__chr3:5157481-5157555	0	+	chr3	5157567	5157575	Dlx3	10.3356	+
chr3	5157567	5157575	Enhancer__chr3:5157481-5157555	0	+	chr3	5157567	5157575	Dlx4	10.6372	+
chr3	5157567	5157575	Enhancer__chr3:5157481-5157555	0	+	chr3	5157567	5157575	DLX6	10.9492	+
chr3	5157567	5157575	Enhancer__chr3:5157481-5157555	0	+	chr3	5157567	5157575	EN1	10.7119	+
chr3	5157567	5157575	Enhancer__chr3:5157481-5157555	0	+	chr3	5157567	5157575	MSX1	11.4286	+
chr3	5157567	5157575	Enhancer__chr3:5157481-5157555	0	+	chr3	5157567	5157575	MSX2	11.9455	+
chr3	5157567	5157575	Enhancer__chr3:5157481-5157555	0	+	chr3	5157567	5157575	Msx3	11.3208	+
chr3	5157567	5157575	Enhancer__chr3:5157481-5157555	0	+	chr3	5157567	5157575	Prrx2	10.0442	+
chr3	5157583	5157586	Enhancer__chr3:5157481-5157555	0	+	chr3	5157583	5157593	RORA	12.9551	-
chr3	5163896	5163898	protein_coding__p1@ARL8B__chr3:5163961..5164039,+::	0	+	chr3	5163883	5163898	ZIC4	11.4182	-
chr3	5163896	5163898	protein_coding__p1@ARL8B__chr3:5163961..5164039,+::	0	+	chr3	5163884	5163898	ZIC1	7.82979	-
chr3	5163903	5163918	protein_coding__p1@ARL8B__chr3:5163961..5164039,+::	0	+	chr3	5163903	5163918	NFYB	10.7308	-
chr3	5163937	5163948	protein_coding__p1@ARL8B__chr3:5163961..5164039,+::	0	+	chr3	5163937	5163948	NRF1	9.56364	+
chr3	5163951	5163967	protein_coding__p1@ARL8B__chr3:5163961..5164039,+::	0	+	chr3	5163951	5163967	EGR4	13.0364	-
chr3	5163952	5163967	protein_coding__p1@ARL8B__chr3:5163961..5164039,+::	0	+	chr3	5163952	5163967	EGR3	10.2931	-
chr3	5163952	5163968	protein_coding__p1@ARL8B__chr3:5163961..5164039,+::	0	+	chr3	5163952	5163968	GLIS1	2.11538	-
chr3	5163953	5163967	protein_coding__p1@ARL8B__chr3:5163961..5164039,+::	0	+	chr3	5163953	5163967	GLIS2	13.4754	-
chr3	5163953	5163967	protein_coding__p1@ARL8B__chr3:5163961..5164039,+::	0	+	chr3	5163953	5163967	GLIS3	10.0455	-
chr3	5163957	5163967	protein_coding__p1@ARL8B__chr3:5163961..5164039,+::	0	+	chr3	5163957	5163967	ZNF740	11.6972	-
chr3	5163973	5163984	protein_coding__p1@ARL8B__chr3:5163961..5164039,+::	0	+	chr3	5163973	5163984	USF1	10.449	+
chr3	5163988	5163999	protein_coding__p1@ARL8B__chr3:5163961..5164039,+::	0	+	chr3	5163988	5163999	ELK4	11.4909	+
chr3	5163989	5164001	protein_coding__p1@ARL8B__chr3:5163961..5164039,+::	0	+	chr3	5163989	5164001	ELF1	8.32727	-
chr3	5163998	5164008	protein_coding__p1@ARL8B__chr3:5163961..5164039,+::	0	+	chr3	5163998	5164008	Hand1::Tcf3	12.1348	+
chr3	5164003	5164011	protein_coding__p1@ARL8B__chr3:5163961..5164039,+::	0	+	chr3	5164003	5164013	Ascl2	10.2714	+
chr3	5164009	5164011	protein_coding__p1@ARL8B__chr3:5163961..5164039,+::	0	+	chr3	5164009	5164023	ZIC1	5.29787	+
chr3	5164009	5164011	protein_coding__p1@ARL8B__chr3:5163961..5164039,+::	0	+	chr3	5164009	5164024	ZIC4	10.1273	+
chr3	5164009	5164011	protein_coding__p1@ARL8B__chr3:5163961..5164039,+::	0	+	chr3	5164009	5164028	CTCF	10.377	-
chr3	51696635	51696648	protein_coding__NA__chr3:51696715..51696718,+::	0	+	chr3	51696635	51696648	SMAD2::SMAD3::SMAD4	10.3934	+
chr3	51696670	51696691	protein_coding__NA__chr3:51696715..51696718,+::	0	+	chr3	51696670	51696691	REST	8.84694	+
chr3	51696711	51696727	protein_coding__NA__chr3:51696715..51696718,+::	0	+	chr3	51696711	51696727	Hoxd3	12.6234	-
chr3	51696737	51696750	protein_coding__NA__chr3:51696715..51696718,+::	0	+	chr3	51696737	51696751	NFIC::TLX1	5.18367	-
chr3	51741003	51741007	protein_coding__p1@GRM2__chr3:51741072..51741106,+::	0	+	chr3	51740989	51741007	EWSR1-FLI1	-5.80263	+
chr3	51741003	51741009	protein_coding__p1@GRM2__chr3:51741072..51741106,+::	0	+	chr3	51740994	51741009	SP2	14.6724	-
chr3	51741003	51741009	protein_coding__p1@GRM2__chr3:51741072..51741106,+::	0	+	chr3	51740998	51741009	SP1	16.1154	-
chr3	51741003	51741012	protein_coding__p1@GRM2__chr3:51741072..51741106,+::	0	+	chr3	51740995	51741012	SP4	4.58182	-
chr3	51741003	51741017	protein_coding__p1@GRM2__chr3:51741072..51741106,+::	0	+	chr3	51741002	51741017	NR2C2	8.45714	+
chr3	51741005	51741017	protein_coding__p1@GRM2__chr3:51741072..51741106,+::	0	+	chr3	51741005	51741017	INSM1	15.1224	+
chr3	51741005	51741017	protein_coding__p1@GRM2__chr3:51741072..51741106,+::	0	+	chr3	51741005	51741017	TFAP2A(var.2)	12.2	-
chr3	51741006	51741021	protein_coding__p1@GRM2__chr3:51741072..51741106,+::	0	+	chr3	51741006	51741021	SP2	18.3448	-
chr3	51741007	51741021	protein_coding__p1@GRM2__chr3:51741072..51741106,+::	0	+	chr3	51741007	51741021	EGR1	14.9615	-
chr3	51741008	51741022	protein_coding__p1@GRM2__chr3:51741072..51741106,+::	0	+	chr3	51741008	51741022	KLF14	9.2931	-
chr3	51741010	51741021	protein_coding__p1@GRM2__chr3:51741072..51741106,+::	0	+	chr3	51741010	51741021	KLF16	13.8621	-
chr3	51741010	51741021	protein_coding__p1@GRM2__chr3:51741072..51741106,+::	0	+	chr3	51741010	51741021	SP1	15.8846	-
chr3	51741021	51741037	protein_coding__p1@GRM2__chr3:51741072..51741106,+::	0	+	chr3	51741021	51741037	EGR4	10.7636	-
chr3	51741022	51741034	protein_coding__p1@GRM2__chr3:51741072..51741106,+::	0	+	chr3	51741022	51741034	TFAP2A(var.2)	12.6364	-
chr3	51741022	51741037	protein_coding__p1@GRM2__chr3:51741072..51741106,+::	0	+	chr3	51741022	51741037	EGR3	6.18966	-
chr3	51741023	51741034	protein_coding__p1@GRM2__chr3:51741072..51741106,+::	0	+	chr3	51741023	51741034	TFAP2A	13.4182	-
chr3	51741023	51741034	protein_coding__p1@GRM2__chr3:51741072..51741106,+::	0	+	chr3	51741023	51741034	TFAP2B(var.2)	11.9455	-
chr3	51741023	51741038	protein_coding__p1@GRM2__chr3:51741072..51741106,+::	0	+	chr3	51741023	51741038	SP2	21.0862	-
chr3	51741024	51741038	protein_coding__p1@GRM2__chr3:51741072..51741106,+::	0	+	chr3	51741024	51741038	EGR1	19.0385	-
chr3	51741024	51741041	protein_coding__p1@GRM2__chr3:51741072..51741106,+::	0	+	chr3	51741024	51741041	SP4	11.6182	-
chr3	51741025	51741039	protein_coding__p1@GRM2__chr3:51741072..51741106,+::	0	+	chr3	51741025	51741039	KLF14	11.7586	-
chr3	51741027	51741038	protein_coding__p1@GRM2__chr3:51741072..51741106,+::	0	+	chr3	51741027	51741038	KLF16	18.2414	-
chr3	51741027	51741038	protein_coding__p1@GRM2__chr3:51741072..51741106,+::	0	+	chr3	51741027	51741038	SP1	19.1538	-
chr3	51741027	51741038	protein_coding__p1@GRM2__chr3:51741072..51741106,+::	0	+	chr3	51741027	51741038	SP3	15.9837	-
chr3	51741028	51741038	protein_coding__p1@GRM2__chr3:51741072..51741106,+::	0	+	chr3	51741028	51741038	Klf4	16.1837	+
chr3	51741028	51741038	protein_coding__p1@GRM2__chr3:51741072..51741106,+::	0	+	chr3	51741028	51741038	KLF5	17	-
chr3	51741028	51741039	protein_coding__p1@GRM2__chr3:51741072..51741106,+::	0	+	chr3	51741028	51741039	Klf1	10.9394	-
chr3	51741028	51741043	protein_coding__p1@GRM2__chr3:51741072..51741106,+::	0	+	chr3	51741028	51741043	SP2	19.4138	-
chr3	51741029	51741044	protein_coding__p1@GRM2__chr3:51741072..51741106,+::	0	+	chr3	51741029	51741044	Klf12	7.32787	-
chr3	51741029	51741046	protein_coding__p1@GRM2__chr3:51741072..51741106,+::	0	+	chr3	51741029	51741046	SP4	7.63636	-
chr3	51741030	51741044	protein_coding__p1@GRM2__chr3:51741072..51741106,+::	0	+	chr3	51741030	51741044	KLF14	9.13793	-
chr3	51741031	51741043	protein_coding__p1@GRM2__chr3:51741072..51741106,+::	0	+	chr3	51741031	51741043	SP8	13.9474	-
chr3	51741032	51741043	protein_coding__p1@GRM2__chr3:51741072..51741106,+::	0	+	chr3	51741032	51741043	KLF16	12.1207	-
chr3	51741032	51741043	protein_coding__p1@GRM2__chr3:51741072..51741106,+::	0	+	chr3	51741032	51741043	SP1	16.4038	-
chr3	51741032	51741043	protein_coding__p1@GRM2__chr3:51741072..51741106,+::	0	+	chr3	51741032	51741043	SP3	13.3577	-
chr3	51741033	51741043	protein_coding__p1@GRM2__chr3:51741072..51741106,+::	0	+	chr3	51741033	51741043	Klf4	16.1837	+
chr3	51741033	51741043	protein_coding__p1@GRM2__chr3:51741072..51741106,+::	0	+	chr3	51741033	51741043	KLF5	17	-
chr3	51741033	51741044	protein_coding__p1@GRM2__chr3:51741072..51741106,+::	0	+	chr3	51741033	51741044	Klf1	10.9394	-
chr3	51741033	51741048	protein_coding__p1@GRM2__chr3:51741072..51741106,+::	0	+	chr3	51741033	51741048	SP2	17.7586	-
chr3	51741054	51741071	protein_coding__p1@GRM2__chr3:51741072..51741106,+::	0	+	chr3	51741054	51741071	SP4	7.63636	-
chr3	51741065	51741080	protein_coding__p1@GRM2__chr3:51741072..51741106,+::	0	+	chr3	51741065	51741080	EGR3	5.46552	-
chr3	51741068	51741084	protein_coding__p1@GRM2__chr3:51741072..51741106,+::	0	+	chr3	51741068	51741084	EGR4	13.3273	-
chr3	51741069	51741084	protein_coding__p1@GRM2__chr3:51741072..51741106,+::	0	+	chr3	51741069	51741084	EGR3	7.62069	-
chr3	51741071	51741082	protein_coding__p1@GRM2__chr3:51741072..51741106,+::	0	+	chr3	51741071	51741082	NRF1	9.25455	-
chr3	51741114	51741118	protein_coding__p1@GRM2__chr3:51741072..51741106,+::	0	+	chr3	51741114	51741125	E2F4	11.7586	+
chr3	51741114	51741118	protein_coding__p1@GRM2__chr3:51741072..51741106,+::	0	+	chr3	51741114	51741125	E2F6	13.0172	+
chr3	51813218	51813230	protein_coding__p1@IQCF6__chr3:51813249..51813256,-::	0	-	chr3	51813216	51813230	JUN(var.2)	10.8269	-
chr3	51813237	51813248	protein_coding__p1@IQCF6__chr3:51813249..51813256,-::	0	-	chr3	51813237	51813248	ESRRB	10.0345	-
chr3	51813237	51813252	protein_coding__p1@IQCF6__chr3:51813249..51813256,-::	0	-	chr3	51813237	51813252	Nr5a2	15.2414	-
chr3	51813238	51813249	protein_coding__p1@IQCF6__chr3:51813249..51813256,-::	0	-	chr3	51813238	51813249	Esrra	6.27273	-
chr3	51813238	51813253	protein_coding__p1@IQCF6__chr3:51813249..51813256,-::	0	-	chr3	51813238	51813253	LEF1	9.54839	-
chr3	51813245	51813260	protein_coding__p1@IQCF6__chr3:51813249..51813256,-::	0	-	chr3	51813245	51813260	Znf423	8.86517	-
chr3	51813259	51813270	protein_coding__p1@IQCF6__chr3:51813249..51813256,-::	0	-	chr3	51813259	51813270	Gata1	11.551	+
chr3	51813290	51813307	protein_coding__p1@IQCF6__chr3:51813249..51813256,-::	0	-	chr3	51813290	51813307	SP4	6.25455	+
chr3	51813292	51813303	protein_coding__p1@IQCF6__chr3:51813249..51813256,-::	0	-	chr3	51813292	51813303	Klf1	15.697	+
chr3	51813292	51813307	protein_coding__p1@IQCF6__chr3:51813249..51813256,-::	0	-	chr3	51813292	51813307	Klf12	9.39344	+
chr3	51813293	51813303	protein_coding__p1@IQCF6__chr3:51813249..51813256,-::	0	-	chr3	51813293	51813303	Klf4	16.2959	-
chr3	51813293	51813303	protein_coding__p1@IQCF6__chr3:51813249..51813256,-::	0	-	chr3	51813293	51813303	KLF5	15.9592	+
chr3	51813308	51813322	protein_coding__p1@IQCF6__chr3:51813249..51813256,-::	0	-	chr3	51813308	51813322	JUN(var.2)	11.1731	-
chr3	51813309	51813322	protein_coding__p1@IQCF6__chr3:51813249..51813256,-::	0	-	chr3	51813309	51813322	EOMES	13.622	-
chr3	51813311	51813321	protein_coding__p1@IQCF6__chr3:51813249..51813256,-::	0	-	chr3	51813311	51813321	TBR1	12.2553	-
chr3	51813311	51813322	protein_coding__p1@IQCF6__chr3:51813249..51813256,-::	0	-	chr3	51813311	51813322	TBX20	10	-
chr3	51813311	51813322	protein_coding__p1@IQCF6__chr3:51813249..51813256,-::	0	-	chr3	51813311	51813322	TBX2	12.1273	-
chr3	51813312	51813322	protein_coding__p1@IQCF6__chr3:51813249..51813256,-::	0	-	chr3	51813312	51813322	TBX21	13.2727	-
chr3	51813313	51813321	protein_coding__p1@IQCF6__chr3:51813249..51813256,-::	0	-	chr3	51813313	51813321	MGA	14.2727	-
chr3	51813313	51813321	protein_coding__p1@IQCF6__chr3:51813249..51813256,-::	0	-	chr3	51813313	51813321	TBX1	15.1633	-
chr3	51813313	51813321	protein_coding__p1@IQCF6__chr3:51813249..51813256,-::	0	-	chr3	51813313	51813321	TBX15	15.4423	-
chr3	51813313	51813321	protein_coding__p1@IQCF6__chr3:51813249..51813256,-::	0	-	chr3	51813313	51813321	TBX4	13.7347	-
chr3	51813313	51813321	protein_coding__p1@IQCF6__chr3:51813249..51813256,-::	0	-	chr3	51813313	51813321	TBX5	13.0862	-
chr3	51813326	51813333	protein_coding__p1@IQCF6__chr3:51813249..51813256,-::	0	-	chr3	51813326	51813342	Hnf4a	3.6	-
chr3	51813328	51813333	protein_coding__p1@IQCF6__chr3:51813249..51813256,-::	0	-	chr3	51813328	51813345	SP4	9.67273	+
chr3	51813330	51813333	protein_coding__p1@IQCF6__chr3:51813249..51813256,-::	0	-	chr3	51813330	51813341	Klf1	10.4848	+
chr3	51813330	51813333	protein_coding__p1@IQCF6__chr3:51813249..51813256,-::	0	-	chr3	51813330	51813344	KLF14	14.431	+
chr3	51813331	51813333	protein_coding__p1@IQCF6__chr3:51813249..51813256,-::	0	-	chr3	51813331	51813343	SP8	12.4211	+
chr3	51813332	51813333	protein_coding__p1@IQCF6__chr3:51813249..51813256,-::	0	-	chr3	51813332	51813347	EGR3	6.06897	+
chr3	51851537	51851542	protein_coding__p1@IQCF3__chr3:51851612..51851624,+::	0	+	chr3	51851530	51851542	YY1	10.9423	-
chr3	51851558	51851573	protein_coding__p1@IQCF3__chr3:51851612..51851624,+::	0	+	chr3	51851558	51851573	Nr2f6(var.2)	-5.65714	-
chr3	51851558	51851574	protein_coding__p1@IQCF3__chr3:51851612..51851624,+::	0	+	chr3	51851558	51851574	Rarb	2.05172	-
chr3	51851561	51851576	protein_coding__p1@IQCF3__chr3:51851612..51851624,+::	0	+	chr3	51851561	51851576	JUND(var.2)	9.78723	+
chr3	51851563	51851577	protein_coding__p1@IQCF3__chr3:51851612..51851624,+::	0	+	chr3	51851563	51851577	ATF7	10.9714	+
chr3	51851563	51851577	protein_coding__p1@IQCF3__chr3:51851612..51851624,+::	0	+	chr3	51851563	51851577	BATF3	13.6667	+
chr3	51851564	51851576	protein_coding__p1@IQCF3__chr3:51851612..51851624,+::	0	+	chr3	51851564	51851576	Creb5	13.1818	+
chr3	51851564	51851576	protein_coding__p1@IQCF3__chr3:51851612..51851624,+::	0	+	chr3	51851564	51851576	JDP2(var.2)	12.8776	+
chr3	51851564	51851577	protein_coding__p1@IQCF3__chr3:51851612..51851624,+::	0	+	chr3	51851564	51851577	ATF4	10.0328	-
chr3	51851564	51851579	protein_coding__p1@IQCF3__chr3:51851612..51851624,+::	0	+	chr3	51851564	51851579	JUND(var.2)	18.0851	-
chr3	51851565	51851578	protein_coding__p1@IQCF3__chr3:51851612..51851624,+::	0	+	chr3	51851565	51851578	JUN	18.2041	-
chr3	51851576	51851591	protein_coding__p1@IQCF3__chr3:51851612..51851624,+::	0	+	chr3	51851576	51851591	PRDM1	13.8909	-
chr3	51851587	51851600	protein_coding__p1@IQCF3__chr3:51851612..51851624,+::	0	+	chr3	51851587	51851600	EOMES	11.5854	-
chr3	51851589	51851599	protein_coding__p1@IQCF3__chr3:51851612..51851624,+::	0	+	chr3	51851589	51851599	TBR1	12.5957	-
chr3	51851589	51851600	protein_coding__p1@IQCF3__chr3:51851612..51851624,+::	0	+	chr3	51851589	51851600	TBX20	13.697	-
chr3	51851589	51851600	protein_coding__p1@IQCF3__chr3:51851612..51851624,+::	0	+	chr3	51851589	51851600	TBX2	11.6182	-
chr3	51851590	51851600	protein_coding__p1@IQCF3__chr3:51851612..51851624,+::	0	+	chr3	51851590	51851600	TBX21	13.1818	-
chr3	51851591	51851599	protein_coding__p1@IQCF3__chr3:51851612..51851624,+::	0	+	chr3	51851591	51851599	TBX1	11.9388	-
chr3	51851591	51851599	protein_coding__p1@IQCF3__chr3:51851612..51851624,+::	0	+	chr3	51851591	51851599	TBX4	10.8571	-
chr3	51851593	51851604	protein_coding__p1@IQCF3__chr3:51851612..51851624,+::	0	+	chr3	51851593	51851604	ELK4	12.2727	+
chr3	51851594	51851604	protein_coding__p1@IQCF3__chr3:51851612..51851624,+::	0	+	chr3	51851594	51851604	ERF	11.6143	-
chr3	51851594	51851604	protein_coding__p1@IQCF3__chr3:51851612..51851624,+::	0	+	chr3	51851594	51851604	ETS1	11.5517	-
chr3	51851594	51851604	protein_coding__p1@IQCF3__chr3:51851612..51851624,+::	0	+	chr3	51851594	51851604	ETV6	12.3846	-
chr3	51895554	51895566	protein_coding__p1@IQCF2__chr3:51895621..51895636,+::	0	+	chr3	51895554	51895566	PKNOX1	4.73469	+
chr3	51895554	51895566	protein_coding__p1@IQCF2__chr3:51895621..51895636,+::	0	+	chr3	51895554	51895566	PKNOX2	6.37705	-
chr3	51895554	51895566	protein_coding__p1@IQCF2__chr3:51895621..51895636,+::	0	+	chr3	51895554	51895566	TGIF1	1.5	+
chr3	51895554	51895566	protein_coding__p1@IQCF2__chr3:51895621..51895636,+::	0	+	chr3	51895554	51895566	TGIF2	9.81651	-
chr3	51895555	51895565	protein_coding__p1@IQCF2__chr3:51895621..51895636,+::	0	+	chr3	51895555	51895565	NEUROG2	9.9697	-
chr3	51895578	51895593	protein_coding__p1@IQCF2__chr3:51895621..51895636,+::	0	+	chr3	51895578	51895593	Sox11	-7.57143	-
chr3	51895578	51895593	protein_coding__p1@IQCF2__chr3:51895621..51895636,+::	0	+	chr3	51895578	51895593	Sox1	2.36207	-
chr3	51895578	51895593	protein_coding__p1@IQCF2__chr3:51895621..51895636,+::	0	+	chr3	51895578	51895593	SOX21	0.530612	-
chr3	51895578	51895594	protein_coding__p1@IQCF2__chr3:51895621..51895636,+::	0	+	chr3	51895578	51895594	SOX4	-9.5303	-
chr3	51895580	51895591	protein_coding__p1@IQCF2__chr3:51895621..51895636,+::	0	+	chr3	51895580	51895591	PHOX2A	11	+
chr3	51895580	51895591	protein_coding__p1@IQCF2__chr3:51895621..51895636,+::	0	+	chr3	51895580	51895591	Phox2b	11.1064	+
chr3	51895625	51895635	protein_coding__p1@IQCF2__chr3:51895621..51895636,+::	0	+	chr3	51895625	51895635	Hand1::Tcf3	14.5169	-
chr3	51895628	51895643	protein_coding__p1@IQCF2__chr3:51895621..51895636,+::	0	+	chr3	51895628	51895643	Nr5a2	9.56897	-
chr3	51895652	51895665	protein_coding__p1@IQCF2__chr3:51895621..51895636,+::	0	+	chr3	51895652	51895668	Hoxd3	11.3377	+
chr3	51895656	51895665	protein_coding__p1@IQCF2__chr3:51895621..51895636,+::	0	+	chr3	51895656	51895666	NOTO	10.8	-
chr3	51895662	51895665	protein_coding__p1@IQCF2__chr3:51895621..51895636,+::	0	+	chr3	51895662	51895678	SRF	4.72131	-
chr3	51907602	51907612	intergenic__NA__chr3:51907672..51907701,+::	0	+	chr3	51907602	51907612	Myc	12.2727	-
chr3	51907602	51907616	intergenic__NA__chr3:51907672..51907701,+::	0	+	chr3	51907602	51907616	Rfx1	9.39655	+
chr3	51907610	51907626	intergenic__NA__chr3:51907672..51907701,+::	0	+	chr3	51907610	51907626	RFX3	9.0303	+
chr3	51907610	51907626	intergenic__NA__chr3:51907672..51907701,+::	0	+	chr3	51907610	51907626	RFX4	10.1212	+
chr3	51907621	51907635	intergenic__NA__chr3:51907672..51907701,+::	0	+	chr3	51907621	51907635	ZIC1	9.7234	+
chr3	51907621	51907636	intergenic__NA__chr3:51907672..51907701,+::	0	+	chr3	51907621	51907636	ZIC3	10.4429	+
chr3	51907621	51907636	intergenic__NA__chr3:51907672..51907701,+::	0	+	chr3	51907621	51907636	ZIC4	11.6182	+
chr3	51907638	51907650	intergenic__NA__chr3:51907672..51907701,+::	0	+	chr3	51907638	51907650	PKNOX1	2.83673	+
chr3	51907638	51907650	intergenic__NA__chr3:51907672..51907701,+::	0	+	chr3	51907638	51907650	PKNOX2	1.63934	-
chr3	51907639	51907649	intergenic__NA__chr3:51907672..51907701,+::	0	+	chr3	51907639	51907649	NHLH1	10.7414	+
chr3	51907639	51907649	intergenic__NA__chr3:51907672..51907701,+::	0	+	chr3	51907639	51907649	TFAP4	12.2909	+
chr3	51907639	51907650	intergenic__NA__chr3:51907672..51907701,+::	0	+	chr3	51907639	51907650	Tcf12	10.6122	+
chr3	51907645	51907657	intergenic__NA__chr3:51907672..51907701,+::	0	+	chr3	51907645	51907657	PKNOX2	4.34426	+
chr3	51907664	51907681	intergenic__NA__chr3:51907672..51907701,+::	0	+	chr3	51907664	51907681	ZNF410	-2.6	+
chr3	51907682	51907692	intergenic__NA__chr3:51907672..51907701,+::	0	+	chr3	51907682	51907692	Sox6	11.6857	-
chr3	51909582	51909593	protein_coding__p1@IQCF5__chr3:51909608..51909619,-::	0	-	chr3	51909572	51909593	ZNF263	17.9796	-
chr3	51909605	51909616	protein_coding__p1@IQCF5__chr3:51909608..51909619,-::	0	-	chr3	51909605	51909616	ELF5	11.0182	+
chr3	51909608	51909626	protein_coding__p1@IQCF5__chr3:51909608..51909619,-::	0	-	chr3	51909608	51909626	EWSR1-FLI1	-6.84211	+
chr3	51909618	51909633	protein_coding__p1@IQCF5__chr3:51909608..51909619,-::	0	-	chr3	51909618	51909633	SP2	16.431	-
chr3	51909619	51909634	protein_coding__p1@IQCF5__chr3:51909608..51909619,-::	0	-	chr3	51909619	51909634	Klf12	9.72131	-
chr3	51909619	51909636	protein_coding__p1@IQCF5__chr3:51909608..51909619,-::	0	-	chr3	51909619	51909636	SP4	4.23636	-
chr3	51909620	51909634	protein_coding__p1@IQCF5__chr3:51909608..51909619,-::	0	-	chr3	51909620	51909634	KLF14	8.98276	-
chr3	51909623	51909633	protein_coding__p1@IQCF5__chr3:51909608..51909619,-::	0	-	chr3	51909623	51909633	KLF5	13.2041	-
chr3	51909623	51909634	protein_coding__p1@IQCF5__chr3:51909608..51909619,-::	0	-	chr3	51909623	51909634	Klf1	10.697	-
chr3	51909631	51909646	protein_coding__p1@IQCF5__chr3:51909608..51909619,-::	0	-	chr3	51909631	51909646	JUND(var.2)	11.4681	+
chr3	51909632	51909645	protein_coding__p1@IQCF5__chr3:51909608..51909619,-::	0	-	chr3	51909632	51909645	JUN	12.7551	+
chr3	51909633	51909647	protein_coding__p1@IQCF5__chr3:51909608..51909619,-::	0	-	chr3	51909633	51909647	ATF7	9.37143	-
chr3	51909633	51909647	protein_coding__p1@IQCF5__chr3:51909608..51909619,-::	0	-	chr3	51909633	51909647	BATF3	3.69697	-
chr3	51909634	51909646	protein_coding__p1@IQCF5__chr3:51909608..51909619,-::	0	-	chr3	51909634	51909646	Creb5	12.2	-
chr3	51909634	51909646	protein_coding__p1@IQCF5__chr3:51909608..51909619,-::	0	-	chr3	51909634	51909646	JDP2(var.2)	11.3878	-
chr3	51909636	51909652	protein_coding__p1@IQCF5__chr3:51909608..51909619,-::	0	-	chr3	51909636	51909652	Rarb	2.05172	+
chr3	51909637	51909652	protein_coding__p1@IQCF5__chr3:51909608..51909619,-::	0	-	chr3	51909637	51909652	Nr2f6(var.2)	-5.65714	+
chr3	51909647	51909658	protein_coding__p1@IQCF5__chr3:51909608..51909619,-::	0	-	chr3	51909647	51909658	Myog	11	-
chr3	51909647	51909658	protein_coding__p1@IQCF5__chr3:51909608..51909619,-::	0	-	chr3	51909647	51909658	Tcf12	10.6735	-
chr3	51909648	51909658	protein_coding__p1@IQCF5__chr3:51909608..51909619,-::	0	-	chr3	51909648	51909658	ID4	13.0656	+
chr3	51909648	51909658	protein_coding__p1@IQCF5__chr3:51909608..51909619,-::	0	-	chr3	51909648	51909658	TCF3	12.3462	+
chr3	51909648	51909658	protein_coding__p1@IQCF5__chr3:51909608..51909619,-::	0	-	chr3	51909648	51909658	TCF4	12.2857	+
chr3	51909648	51909661	protein_coding__p1@IQCF5__chr3:51909608..51909619,-::	0	-	chr3	51909648	51909661	Myod1	10.898	+
chr3	51909649	51909658	protein_coding__p1@IQCF5__chr3:51909608..51909619,-::	0	-	chr3	51909649	51909658	SNAI2	11.907	-
chr3	51909657	51909668	protein_coding__p1@IQCF5__chr3:51909608..51909619,-::	0	-	chr3	51909657	51909668	GCM1	10.3878	+
chr3	51909659	51909680	protein_coding__p1@IQCF5__chr3:51909608..51909619,-::	0	-	chr3	51909659	51909680	REST	5.68367	+
chr3	51909692	51909697	protein_coding__p1@IQCF5__chr3:51909608..51909619,-::	0	-	chr3	51909692	51909707	Stat6	12.2586	+
chr3	51909693	51909697	protein_coding__p1@IQCF5__chr3:51909608..51909619,-::	0	-	chr3	51909693	51909708	Stat6	12.6897	-
chr3	51937334	51937340	protein_coding__p1@IQCF1__chr3:51937331..51937380,-::	0	-	chr3	51937327	51937340	ZBTB18	12.2571	-
chr3	51937335	51937354	protein_coding__p1@IQCF1__chr3:51937331..51937380,-::	0	-	chr3	51937335	51937354	PAX5	11.9032	+
chr3	51937357	51937375	protein_coding__p1@IQCF1__chr3:51937331..51937380,-::	0	-	chr3	51937357	51937375	EWSR1-FLI1	-4.14474	+
chr3	51937372	51937382	protein_coding__p1@IQCF1__chr3:51937331..51937380,-::	0	-	chr3	51937372	51937382	Sox3	11.3276	-
chr3	51937381	51937396	protein_coding__p1@IQCF1__chr3:51937331..51937380,-::	0	-	chr3	51937381	51937396	JUND(var.2)	11.234	+
chr3	51937382	51937395	protein_coding__p1@IQCF1__chr3:51937331..51937380,-::	0	-	chr3	51937382	51937395	JUN	12.7551	+
chr3	51937383	51937397	protein_coding__p1@IQCF1__chr3:51937331..51937380,-::	0	-	chr3	51937383	51937397	ATF7	9.37143	-
chr3	51937383	51937397	protein_coding__p1@IQCF1__chr3:51937331..51937380,-::	0	-	chr3	51937383	51937397	BATF3	3.69697	-
chr3	51937384	51937396	protein_coding__p1@IQCF1__chr3:51937331..51937380,-::	0	-	chr3	51937384	51937396	Creb5	12.2	-
chr3	51937384	51937396	protein_coding__p1@IQCF1__chr3:51937331..51937380,-::	0	-	chr3	51937384	51937396	JDP2(var.2)	11.3878	-
chr3	51937386	51937402	protein_coding__p1@IQCF1__chr3:51937331..51937380,-::	0	-	chr3	51937386	51937402	Rarb	2.05172	+
chr3	51937387	51937402	protein_coding__p1@IQCF1__chr3:51937331..51937380,-::	0	-	chr3	51937387	51937402	Nr2f6(var.2)	-5.65714	+
chr3	51937397	51937408	protein_coding__p1@IQCF1__chr3:51937331..51937380,-::	0	-	chr3	51937397	51937408	Myog	11	-
chr3	51937397	51937408	protein_coding__p1@IQCF1__chr3:51937331..51937380,-::	0	-	chr3	51937397	51937408	Tcf12	10.6735	-
chr3	51937397	51937412	protein_coding__p1@IQCF1__chr3:51937331..51937380,-::	0	-	chr3	51937397	51937412	SCRT1	8.81967	-
chr3	51937398	51937408	protein_coding__p1@IQCF1__chr3:51937331..51937380,-::	0	-	chr3	51937398	51937408	ID4	13.0656	+
chr3	51937398	51937408	protein_coding__p1@IQCF1__chr3:51937331..51937380,-::	0	-	chr3	51937398	51937408	TCF3	12.3462	+
chr3	51937398	51937408	protein_coding__p1@IQCF1__chr3:51937331..51937380,-::	0	-	chr3	51937398	51937408	TCF4	12.2857	+
chr3	51937398	51937411	protein_coding__p1@IQCF1__chr3:51937331..51937380,-::	0	-	chr3	51937398	51937411	Myod1	12.6327	+
chr3	51937399	51937408	protein_coding__p1@IQCF1__chr3:51937331..51937380,-::	0	-	chr3	51937399	51937408	SNAI2	11.907	-
chr3	51937403	51937414	protein_coding__p1@IQCF1__chr3:51937331..51937380,-::	0	-	chr3	51937403	51937414	FOSL2	12.9273	+
chr3	51937403	51937414	protein_coding__p1@IQCF1__chr3:51937331..51937380,-::	0	-	chr3	51937403	51937414	JUNB	13.6122	+
chr3	51937404	51937415	protein_coding__p1@IQCF1__chr3:51937331..51937380,-::	0	-	chr3	51937404	51937415	FOS	12.0851	+
chr3	51937404	51937415	protein_coding__p1@IQCF1__chr3:51937331..51937380,-::	0	-	chr3	51937404	51937415	FOSL1	15.1455	+
chr3	51937404	51937415	protein_coding__p1@IQCF1__chr3:51937331..51937380,-::	0	-	chr3	51937404	51937415	JUND	12.9787	+
chr3	51937406	51937413	protein_coding__p1@IQCF1__chr3:51937331..51937380,-::	0	-	chr3	51937406	51937413	FOS::JUN	11.9703	+
chr3	51937411	51937430	protein_coding__p1@IQCF1__chr3:51937331..51937380,-::	0	-	chr3	51937411	51937430	CTCF	10.4426	+
chr3	51937414	51937426	protein_coding__p1@IQCF1__chr3:51937331..51937380,-::	0	-	chr3	51937414	51937426	TAL1::TCF3	10.4494	+
chr3	51937416	51937426	protein_coding__p1@IQCF1__chr3:51937331..51937380,-::	0	-	chr3	51937416	51937426	Atoh1	11.5645	+
chr3	51937416	51937426	protein_coding__p1@IQCF1__chr3:51937331..51937380,-::	0	-	chr3	51937416	51937426	NEUROD2	11.2241	-
chr3	51937416	51937426	protein_coding__p1@IQCF1__chr3:51937331..51937380,-::	0	-	chr3	51937416	51937426	Neurog1	10.3516	+
chr3	51937416	51937426	protein_coding__p1@IQCF1__chr3:51937331..51937380,-::	0	-	chr3	51937416	51937426	NEUROG2	10.0152	+
chr3	51937416	51937428	protein_coding__p1@IQCF1__chr3:51937331..51937380,-::	0	-	chr3	51937416	51937428	TAL1::TCF3	12.3596	-
chr3	51937437	51937449	protein_coding__p1@IQCF1__chr3:51937331..51937380,-::	0	-	chr3	51937437	51937451	GLIS3	6.36364	+
chr3	51937441	51937449	protein_coding__p1@IQCF1__chr3:51937331..51937380,-::	0	-	chr3	51937441	51937454	TFAP2B(var.3)	9.22951	-
chr3	51937441	51937449	protein_coding__p1@IQCF1__chr3:51937331..51937380,-::	0	-	chr3	51937441	51937454	TFAP2C(var.3)	8.93103	-
chr3	51975885	51975898	div_pc__p1@RRP9__chr3:51975889..51975936,-::	0	-	chr3	51975885	51975898	TFAP2A(var.3)	10.5082	+
chr3	51975885	51975898	div_pc__p1@RRP9__chr3:51975889..51975936,-::	0	-	chr3	51975885	51975898	TFAP2B(var.3)	10.9672	+
chr3	51975885	51975898	div_pc__p1@RRP9__chr3:51975889..51975936,-::	0	-	chr3	51975885	51975898	TFAP2C(var.3)	10.5	+
chr3	51975915	51975929	div_pc__p1@RRP9__chr3:51975889..51975936,-::	0	-	chr3	51975915	51975929	CREB3	10.2143	-
chr3	51975915	51975929	div_pc__p1@RRP9__chr3:51975889..51975936,-::	0	-	chr3	51975915	51975929	CREB3L1	11.8182	-
chr3	51975916	51975926	div_pc__p1@RRP9__chr3:51975889..51975936,-::	0	-	chr3	51975916	51975926	Arntl	11.6393	+
chr3	51975916	51975926	div_pc__p1@RRP9__chr3:51975889..51975936,-::	0	-	chr3	51975916	51975926	Mitf	10.5612	+
chr3	51975916	51975927	div_pc__p1@RRP9__chr3:51975889..51975936,-::	0	-	chr3	51975916	51975927	MAX::MYC	9.56122	+
chr3	51975916	51975927	div_pc__p1@RRP9__chr3:51975889..51975936,-::	0	-	chr3	51975916	51975927	USF2	12.1224	-
chr3	51975917	51975927	div_pc__p1@RRP9__chr3:51975889..51975936,-::	0	-	chr3	51975917	51975927	BHLHE40	10.0192	+
chr3	51975917	51975927	div_pc__p1@RRP9__chr3:51975889..51975936,-::	0	-	chr3	51975917	51975927	BHLHE41	7.63462	-
chr3	51975917	51975927	div_pc__p1@RRP9__chr3:51975889..51975936,-::	0	-	chr3	51975917	51975927	MAX	11.5385	-
chr3	51975917	51975927	div_pc__p1@RRP9__chr3:51975889..51975936,-::	0	-	chr3	51975917	51975927	Npas2	11.0492	-
chr3	51975917	51975927	div_pc__p1@RRP9__chr3:51975889..51975936,-::	0	-	chr3	51975917	51975927	TFE3	11.6531	+
chr3	51975917	51975927	div_pc__p1@RRP9__chr3:51975889..51975936,-::	0	-	chr3	51975917	51975927	TFEB	11.7308	-
chr3	51975917	51975927	div_pc__p1@RRP9__chr3:51975889..51975936,-::	0	-	chr3	51975917	51975927	TFEC	12.3171	-
chr3	51975917	51975928	div_pc__p1@RRP9__chr3:51975889..51975936,-::	0	-	chr3	51975917	51975928	USF1	10.4082	+
chr3	51975917	51975928	div_pc__p1@RRP9__chr3:51975889..51975936,-::	0	-	chr3	51975917	51975928	USF2	11.4286	+
chr3	51975918	51975926	div_pc__p1@RRP9__chr3:51975889..51975936,-::	0	-	chr3	51975918	51975926	Id2	12.7705	-
chr3	51975918	51975926	div_pc__p1@RRP9__chr3:51975889..51975936,-::	0	-	chr3	51975918	51975926	Mlxip	12.4098	+
chr3	51975918	51975927	div_pc__p1@RRP9__chr3:51975889..51975936,-::	0	-	chr3	51975918	51975927	Creb3l2	14.9663	-
chr3	51975919	51975927	div_pc__p1@RRP9__chr3:51975889..51975936,-::	0	-	chr3	51975919	51975927	Mycn	14.8197	-
chr3	51975921	51975934	div_pc__p1@RRP9__chr3:51975889..51975936,-::	0	-	chr3	51975921	51975934	Myod1	12.9388	-
chr3	51975923	51975933	div_pc__p1@RRP9__chr3:51975889..51975936,-::	0	-	chr3	51975923	51975933	Myb	12.0328	-
chr3	51975924	51975935	div_pc__p1@RRP9__chr3:51975889..51975936,-::	0	-	chr3	51975924	51975935	Myog	13.0204	+
chr3	51975924	51975935	div_pc__p1@RRP9__chr3:51975889..51975936,-::	0	-	chr3	51975924	51975935	Tcf12	12.5714	+
chr3	51975985	51975999	div_pc__p1@RRP9__chr3:51975889..51975936,-::	0	-	chr3	51975985	51975999	ZIC1	9.68085	+
chr3	51975985	51975999	div_pc__p1@RRP9__chr3:51975889..51975936,-::	0	-	chr3	51975985	51976000	ZIC4	14.0909	+
chr3	51975988	51975999	div_pc__p1@RRP9__chr3:51975889..51975936,-::	0	-	chr3	51975988	51976001	TFAP2A(var.3)	13.6721	-
chr3	51975988	51975999	div_pc__p1@RRP9__chr3:51975889..51975936,-::	0	-	chr3	51975988	51976001	TFAP2B(var.3)	12.5902	-
chr3	51975988	51975999	div_pc__p1@RRP9__chr3:51975889..51975936,-::	0	-	chr3	51975988	51976001	TFAP2C(var.3)	13.4138	-
chr3	51975995	51975999	div_pc__p1@RRP9__chr3:51975889..51975936,-::	0	-	chr3	51975995	51976012	SP4	11.3455	+
chr3	51975997	51975999	div_pc__p1@RRP9__chr3:51975889..51975936,-::	0	-	chr3	51975997	51976011	KLF14	13.0345	+
chr3	51975997	51975999	div_pc__p1@RRP9__chr3:51975889..51975936,-::	0	-	chr3	51975997	51976012	Klf12	7.5082	+
chr3	51975998	51975999	div_pc__p1@RRP9__chr3:51975889..51975936,-::	0	-	chr3	51975998	51976009	KLF16	13.8966	+
chr3	51975998	51975999	div_pc__p1@RRP9__chr3:51975889..51975936,-::	0	-	chr3	51975998	51976009	SP1	17.1538	+
chr3	51975998	51975999	div_pc__p1@RRP9__chr3:51975889..51975936,-::	0	-	chr3	51975998	51976009	SP3	13.3984	+
chr3	51975998	51975999	div_pc__p1@RRP9__chr3:51975889..51975936,-::	0	-	chr3	51975998	51976010	SP8	13.5658	+
chr3	51975998	51975999	div_pc__p1@RRP9__chr3:51975889..51975936,-::	0	-	chr3	51975998	51976013	SP2	17.8793	+
chr3	51976314	51976329	div_pc__p1@PARP3__chr3:51976338..51976429,+::	0	+	chr3	51976314	51976329	ZIC4	10.6909	-
chr3	51976315	51976329	div_pc__p1@PARP3__chr3:51976338..51976429,+::	0	+	chr3	51976315	51976329	ZIC1	6.31915	-
chr3	51976330	51976351	div_pc__p1@PARP3__chr3:51976338..51976429,+::	0	+	chr3	51976330	51976351	REST	5.43878	+
chr3	51976342	51976353	div_pc__p1@PARP3__chr3:51976338..51976429,+::	0	+	chr3	51976342	51976353	E2F6	12.5	+
chr3	51976359	51976370	div_pc__p1@PARP3__chr3:51976338..51976429,+::	0	+	chr3	51976359	51976370	SPDEF	10.6364	-
chr3	51976364	51976379	div_pc__p1@PARP3__chr3:51976338..51976429,+::	0	+	chr3	51976364	51976379	Pparg::Rxra	13.2793	+
chr3	51976364	51976381	div_pc__p1@PARP3__chr3:51976338..51976429,+::	0	+	chr3	51976364	51976381	NR1H2::RXRA	0.359551	+
chr3	51976365	51976379	div_pc__p1@PARP3__chr3:51976338..51976429,+::	0	+	chr3	51976365	51976379	Nr2f6	12.5152	+
chr3	51976365	51976379	div_pc__p1@PARP3__chr3:51976338..51976429,+::	0	+	chr3	51976365	51976379	Rxra	5.78049	+
chr3	51976366	51976381	div_pc__p1@PARP3__chr3:51976338..51976429,+::	0	+	chr3	51976366	51976381	Nr5a2	17.069	+
chr3	51976369	51976380	div_pc__p1@PARP3__chr3:51976338..51976429,+::	0	+	chr3	51976369	51976380	Esrra	11.0727	+
chr3	51976370	51976380	div_pc__p1@PARP3__chr3:51976338..51976429,+::	0	+	chr3	51976370	51976380	Esrrg	14.7347	+
chr3	51976370	51976381	div_pc__p1@PARP3__chr3:51976338..51976429,+::	0	+	chr3	51976370	51976381	ESRRB	14.1552	+
chr3	51976370	51976383	div_pc__p1@PARP3__chr3:51976338..51976429,+::	0	+	chr3	51976370	51976383	NR2F1	11.6939	+
chr3	51976372	51976380	div_pc__p1@PARP3__chr3:51976338..51976429,+::	0	+	chr3	51976372	51976380	NR4A2	13.4444	+
chr3	51976372	51976389	div_pc__p1@PARP3__chr3:51976338..51976429,+::	0	+	chr3	51976372	51976389	ESR1	-1.63636	+
chr3	51976373	51976388	div_pc__p1@PARP3__chr3:51976338..51976429,+::	0	+	chr3	51976373	51976388	ESR2	11.2885	+
chr3	51976389	51976399	div_pc__p1@PARP3__chr3:51976338..51976429,+::	0	+	chr3	51976389	51976399	NHLH1	11.8793	-
chr3	51976404	51976418	div_pc__p1@PARP3__chr3:51976338..51976429,+::	0	+	chr3	51976404	51976418	Zfx	17.8333	-
chr3	51976404	51976421	div_pc__p1@PARP3__chr3:51976338..51976429,+::	0	+	chr3	51976404	51976421	SP4	10.9091	+
chr3	51976411	51976425	div_pc__p1@PARP3__chr3:51976338..51976429,+::	0	+	chr3	51976411	51976425	CREB3L1	8.06061	+
chr3	51976412	51976423	div_pc__p1@PARP3__chr3:51976338..51976429,+::	0	+	chr3	51976412	51976423	USF1	11.9592	-
chr3	51976412	51976423	div_pc__p1@PARP3__chr3:51976338..51976429,+::	0	+	chr3	51976412	51976423	USF2	13.6735	-
chr3	51976413	51976421	div_pc__p1@PARP3__chr3:51976338..51976429,+::	0	+	chr3	51976413	51976421	Mycn	11.6557	+
chr3	51976413	51976423	div_pc__p1@PARP3__chr3:51976338..51976429,+::	0	+	chr3	51976413	51976423	TFEC	11.1098	+
chr3	51989316	51989322	protein_coding__p1@GPR62__chr3:51989390..51989434,+::	0	+	chr3	51989312	51989322	Myb	11.541	-
chr3	51989316	51989323	protein_coding__p1@GPR62__chr3:51989390..51989434,+::	0	+	chr3	51989310	51989323	Myod1	14.5102	-
chr3	51989316	51989323	protein_coding__p1@GPR62__chr3:51989390..51989434,+::	0	+	chr3	51989312	51989323	Myog	13.7347	-
chr3	51989316	51989323	protein_coding__p1@GPR62__chr3:51989390..51989434,+::	0	+	chr3	51989312	51989323	Tcf12	13.6327	-
chr3	51989316	51989323	protein_coding__p1@GPR62__chr3:51989390..51989434,+::	0	+	chr3	51989313	51989323	Ascl2	16.2286	-
chr3	51989316	51989323	protein_coding__p1@GPR62__chr3:51989390..51989434,+::	0	+	chr3	51989313	51989323	MSC	9.63415	+
chr3	51989316	51989323	protein_coding__p1@GPR62__chr3:51989390..51989434,+::	0	+	chr3	51989313	51989323	NHLH1	14.6724	-
chr3	51989316	51989324	protein_coding__p1@GPR62__chr3:51989390..51989434,+::	0	+	chr3	51989312	51989324	PKNOX2	1.72131	+
chr3	51989316	51989324	protein_coding__p1@GPR62__chr3:51989390..51989434,+::	0	+	chr3	51989313	51989324	Myog	14.3061	+
chr3	51989316	51989324	protein_coding__p1@GPR62__chr3:51989390..51989434,+::	0	+	chr3	51989313	51989324	Tcf12	13.9592	+
chr3	51989316	51989326	protein_coding__p1@GPR62__chr3:51989390..51989434,+::	0	+	chr3	51989313	51989326	Myod1	13.2041	+
chr3	51989324	51989338	protein_coding__p1@GPR62__chr3:51989390..51989434,+::	0	+	chr3	51989324	51989338	EBF1	10.1639	-
chr3	51989343	51989357	protein_coding__p1@GPR62__chr3:51989390..51989434,+::	0	+	chr3	51989343	51989357	Zfx	13.2424	-
chr3	51989346	51989361	protein_coding__p1@GPR62__chr3:51989390..51989434,+::	0	+	chr3	51989346	51989361	SP2	14.431	+
chr3	51989349	51989359	protein_coding__p1@GPR62__chr3:51989390..51989434,+::	0	+	chr3	51989349	51989359	MZF1(var.2)	10.7273	-
chr3	51989350	51989361	protein_coding__p1@GPR62__chr3:51989390..51989434,+::	0	+	chr3	51989350	51989361	Klf1	11.2879	+
chr3	51989351	51989361	protein_coding__p1@GPR62__chr3:51989390..51989434,+::	0	+	chr3	51989351	51989361	Klf4	13.3469	-
chr3	51989351	51989361	protein_coding__p1@GPR62__chr3:51989390..51989434,+::	0	+	chr3	51989351	51989361	KLF5	15.3878	+
chr3	51989359	51989378	protein_coding__p1@GPR62__chr3:51989390..51989434,+::	0	+	chr3	51989359	51989378	PAX5	11	+
chr3	51989385	51989398	protein_coding__p1@GPR62__chr3:51989390..51989434,+::	0	+	chr3	51989385	51989398	SMAD2::SMAD3::SMAD4	14.1311	-
chr3	51989387	51989395	protein_coding__p1@GPR62__chr3:51989390..51989434,+::	0	+	chr3	51989387	51989395	MEIS2	11.8033	+
chr3	51989387	51989395	protein_coding__p1@GPR62__chr3:51989390..51989434,+::	0	+	chr3	51989387	51989395	MEIS3	11.4231	+
chr3	52002392	52002402	protein_coding__p7@PCBP4__chr3:52002412..52002433,-::	0	-	chr3	52002387	52002402	PRDM1	9.61818	-
chr3	52002392	52002405	protein_coding__p7@PCBP4__chr3:52002412..52002433,-::	0	-	chr3	52002387	52002405	EWSR1-FLI1	-6.32895	-
chr3	52002397	52002404	protein_coding__p7@PCBP4__chr3:52002412..52002433,-::	0	-	chr3	52002397	52002404	SPIB	11.2333	-
chr3	52002415	52002430	protein_coding__p7@PCBP4__chr3:52002412..52002433,-::	0	-	chr3	52002415	52002430	HNF4G	13.3077	+
chr3	52002415	52002430	protein_coding__p7@PCBP4__chr3:52002412..52002433,-::	0	-	chr3	52002415	52002430	Pparg::Rxra	14.7117	+
chr3	52002415	52002436	protein_coding__p7@PCBP4__chr3:52002412..52002433,-::	0	-	chr3	52002415	52002436	ZNF263	16.3673	+
chr3	52002416	52002430	protein_coding__p7@PCBP4__chr3:52002412..52002433,-::	0	-	chr3	52002416	52002430	Nr2f6	8.36364	+
chr3	52002417	52002427	protein_coding__p7@PCBP4__chr3:52002412..52002433,-::	0	-	chr3	52002417	52002427	Sox6	11.1429	-
chr3	52002419	52002427	protein_coding__p7@PCBP4__chr3:52002412..52002433,-::	0	-	chr3	52002419	52002427	Sox2	13.377	-
chr3	52002422	52002442	protein_coding__p7@PCBP4__chr3:52002412..52002433,-::	0	-	chr3	52002422	52002442	PPARG	10.8556	+
chr3	52002424	52002439	protein_coding__p7@PCBP4__chr3:52002412..52002433,-::	0	-	chr3	52002424	52002439	ESR2	11.5577	+
chr3	52002433	52002445	protein_coding__p7@PCBP4__chr3:52002412..52002433,-::	0	-	chr3	52002433	52002445	TAL1::TCF3	17.2022	+
chr3	52002433	52002447	protein_coding__p7@PCBP4__chr3:52002412..52002433,-::	0	-	chr3	52002433	52002447	Tcf21	5.36842	+
chr3	52002435	52002445	protein_coding__p7@PCBP4__chr3:52002412..52002433,-::	0	-	chr3	52002435	52002445	Atoh1	11.3871	-
chr3	52002435	52002445	protein_coding__p7@PCBP4__chr3:52002412..52002433,-::	0	-	chr3	52002435	52002445	Neurog1	10.6374	-
chr3	52002435	52002445	protein_coding__p7@PCBP4__chr3:52002412..52002433,-::	0	-	chr3	52002435	52002445	OLIG1	9.90385	-
chr3	52002435	52002445	protein_coding__p7@PCBP4__chr3:52002412..52002433,-::	0	-	chr3	52002435	52002445	OLIG3	11.3103	+
chr3	52002435	52002447	protein_coding__p7@PCBP4__chr3:52002412..52002433,-::	0	-	chr3	52002435	52002447	TAL1::TCF3	14.2472	-
chr3	52002451	52002461	protein_coding__p7@PCBP4__chr3:52002412..52002433,-::	0	-	chr3	52002451	52002461	Klf4	12.7041	+
chr3	52002451	52002461	protein_coding__p7@PCBP4__chr3:52002412..52002433,-::	0	-	chr3	52002451	52002461	KLF5	14.7755	-
chr3	52002452	52002467	protein_coding__p7@PCBP4__chr3:52002412..52002433,-::	0	-	chr3	52002452	52002467	SP2	18.0862	-
chr3	52002453	52002467	protein_coding__p7@PCBP4__chr3:52002412..52002433,-::	0	-	chr3	52002453	52002467	EGR1	18.3462	-
chr3	52002453	52002470	protein_coding__p7@PCBP4__chr3:52002412..52002433,-::	0	-	chr3	52002453	52002470	SP4	10.6	-
chr3	52002454	52002464	protein_coding__p7@PCBP4__chr3:52002412..52002433,-::	0	-	chr3	52002454	52002464	ZNF740	12.4128	-
chr3	52002454	52002468	protein_coding__p7@PCBP4__chr3:52002412..52002433,-::	0	-	chr3	52002454	52002468	KLF14	9.68966	-
chr3	52002454	52002469	protein_coding__p7@PCBP4__chr3:52002412..52002433,-::	0	-	chr3	52002454	52002469	Pparg::Rxra	11.4955	+
chr3	52002455	52002467	protein_coding__p7@PCBP4__chr3:52002412..52002433,-::	0	-	chr3	52002455	52002467	SP8	13.5395	-
chr3	52002456	52002467	protein_coding__p7@PCBP4__chr3:52002412..52002433,-::	0	-	chr3	52002456	52002467	KLF16	15.9483	-
chr3	52002456	52002467	protein_coding__p7@PCBP4__chr3:52002412..52002433,-::	0	-	chr3	52002456	52002467	SP1	18.1154	-
chr3	52002456	52002467	protein_coding__p7@PCBP4__chr3:52002412..52002433,-::	0	-	chr3	52002456	52002467	SP3	13.7561	-
chr3	52002457	52002467	protein_coding__p7@PCBP4__chr3:52002412..52002433,-::	0	-	chr3	52002457	52002467	Klf4	13.102	+
chr3	52002457	52002467	protein_coding__p7@PCBP4__chr3:52002412..52002433,-::	0	-	chr3	52002457	52002467	KLF5	16.102	-
chr3	52002457	52002468	protein_coding__p7@PCBP4__chr3:52002412..52002433,-::	0	-	chr3	52002457	52002468	Klf1	10.3182	-
chr3	52002463	52002475	protein_coding__p7@PCBP4__chr3:52002412..52002433,-::	0	-	chr3	52002463	52002475	GLI2	9.63793	+
chr3	52002477	52002491	protein_coding__p7@PCBP4__chr3:52002412..52002433,-::	0	-	chr3	52002477	52002491	EBF1	9.98361	-
chr3	52002483	52002494	protein_coding__p7@PCBP4__chr3:52002412..52002433,-::	0	-	chr3	52002483	52002494	KLF16	12.2586	-
chr3	52002483	52002494	protein_coding__p7@PCBP4__chr3:52002412..52002433,-::	0	-	chr3	52002483	52002494	SP3	12.7561	-
chr3	52002484	52002494	protein_coding__p7@PCBP4__chr3:52002412..52002433,-::	0	-	chr3	52002484	52002494	Klf4	12.7041	+
chr3	52002484	52002494	protein_coding__p7@PCBP4__chr3:52002412..52002433,-::	0	-	chr3	52002484	52002494	KLF5	14.7755	-
chr3	52002485	52002500	protein_coding__p7@PCBP4__chr3:52002412..52002433,-::	0	-	chr3	52002485	52002500	SP2	18.0862	-
chr3	52002486	52002500	protein_coding__p7@PCBP4__chr3:52002412..52002433,-::	0	-	chr3	52002486	52002500	EGR1	18.3462	-
chr3	52002486	52002503	protein_coding__p7@PCBP4__chr3:52002412..52002433,-::	0	-	chr3	52002486	52002503	SP4	7.69091	-
chr3	52002487	52002497	protein_coding__p7@PCBP4__chr3:52002412..52002433,-::	0	-	chr3	52002487	52002497	ZNF740	12.4128	-
chr3	52002488	52002500	protein_coding__p7@PCBP4__chr3:52002412..52002433,-::	0	-	chr3	52002488	52002500	SP8	13.5395	-
chr3	52002489	52002500	protein_coding__p7@PCBP4__chr3:52002412..52002433,-::	0	-	chr3	52002489	52002500	KLF16	15.9483	-
chr3	52002489	52002500	protein_coding__p7@PCBP4__chr3:52002412..52002433,-::	0	-	chr3	52002489	52002500	SP1	18.1154	-
chr3	52002489	52002500	protein_coding__p7@PCBP4__chr3:52002412..52002433,-::	0	-	chr3	52002489	52002500	SP3	13.7561	-
chr3	52002490	52002500	protein_coding__p7@PCBP4__chr3:52002412..52002433,-::	0	-	chr3	52002490	52002500	Klf4	13.102	+
chr3	52002490	52002500	protein_coding__p7@PCBP4__chr3:52002412..52002433,-::	0	-	chr3	52002490	52002500	KLF5	16.102	-
chr3	52002491	52002507	protein_coding__p7@PCBP4__chr3:52002412..52002433,-::	0	-	chr3	52002491	52002508	SP4	4.34545	-
chr3	52008062	52008076	protein_coding__p1@ABHD14A-ACY1,p1@ABHD14B,p1@PCBP4__chr3:52008016..52008071,-::	0	-	chr3	52008062	52008076	Zfx	15.5455	-
chr3	52008076	52008092	protein_coding__p1@ABHD14A-ACY1,p1@ABHD14B,p1@PCBP4__chr3:52008016..52008071,-::	0	-	chr3	52008076	52008092	EGR4	11.9636	-
chr3	52008077	52008092	protein_coding__p1@ABHD14A-ACY1,p1@ABHD14B,p1@PCBP4__chr3:52008016..52008071,-::	0	-	chr3	52008077	52008092	EGR3	14.2931	-
chr3	52008078	52008093	protein_coding__p1@ABHD14A-ACY1,p1@ABHD14B,p1@PCBP4__chr3:52008016..52008071,-::	0	-	chr3	52008078	52008093	SP2	16.8448	-
chr3	52008079	52008090	protein_coding__p1@ABHD14A-ACY1,p1@ABHD14B,p1@PCBP4__chr3:52008016..52008071,-::	0	-	chr3	52008079	52008090	EGR2	13.7241	-
chr3	52008079	52008093	protein_coding__p1@ABHD14A-ACY1,p1@ABHD14B,p1@PCBP4__chr3:52008016..52008071,-::	0	-	chr3	52008079	52008093	EGR1	19.1731	-
chr3	52008079	52008096	protein_coding__p1@ABHD14A-ACY1,p1@ABHD14B,p1@PCBP4__chr3:52008016..52008071,-::	0	-	chr3	52008079	52008096	SP4	11.9273	-
chr3	52008080	52008094	protein_coding__p1@ABHD14A-ACY1,p1@ABHD14B,p1@PCBP4__chr3:52008016..52008071,-::	0	-	chr3	52008080	52008094	KLF14	9.87931	-
chr3	52008082	52008093	protein_coding__p1@ABHD14A-ACY1,p1@ABHD14B,p1@PCBP4__chr3:52008016..52008071,-::	0	-	chr3	52008082	52008093	KLF16	15.2069	-
chr3	52008082	52008093	protein_coding__p1@ABHD14A-ACY1,p1@ABHD14B,p1@PCBP4__chr3:52008016..52008071,-::	0	-	chr3	52008082	52008093	SP1	17.6346	-
chr3	52008082	52008093	protein_coding__p1@ABHD14A-ACY1,p1@ABHD14B,p1@PCBP4__chr3:52008016..52008071,-::	0	-	chr3	52008082	52008093	SP3	14.1301	-
chr3	52008083	52008093	protein_coding__p1@ABHD14A-ACY1,p1@ABHD14B,p1@PCBP4__chr3:52008016..52008071,-::	0	-	chr3	52008083	52008093	KLF5	15.1633	-
chr3	52008084	52008095	protein_coding__p1@ABHD14A-ACY1,p1@ABHD14B,p1@PCBP4__chr3:52008016..52008071,-::	0	-	chr3	52008084	52008095	E2F4	11.0172	+
chr3	52008097	52008116	protein_coding__p1@ABHD14A-ACY1,p1@ABHD14B,p1@PCBP4__chr3:52008016..52008071,-::	0	-	chr3	52008097	52008116	PAX5	10.4516	-
chr3	52008101	52008113	protein_coding__p1@ABHD14A-ACY1,p1@ABHD14B,p1@PCBP4__chr3:52008016..52008071,-::	0	-	chr3	52008101	52008113	TFAP2A(var.2)	11.7091	-
chr3	52008101	52008113	protein_coding__p1@ABHD14A-ACY1,p1@ABHD14B,p1@PCBP4__chr3:52008016..52008071,-::	0	-	chr3	52008101	52008113	TFAP2B	10.9636	-
chr3	52008101	52008113	protein_coding__p1@ABHD14A-ACY1,p1@ABHD14B,p1@PCBP4__chr3:52008016..52008071,-::	0	-	chr3	52008101	52008113	TFAP2C	11.0714	-
chr3	52008108	52008127	protein_coding__p1@ABHD14A-ACY1,p1@ABHD14B,p1@PCBP4__chr3:52008016..52008071,-::	0	-	chr3	52008108	52008127	CTCF	23.2787	-
chr3	52009011	52009020	protein_coding__p1@ABHD14A__chr3:52009067..52009102,+::	0	+	chr3	52009011	52009020	THAP1	9.96053	+
chr3	52009012	52009023	protein_coding__p1@ABHD14A__chr3:52009067..52009102,+::	0	+	chr3	52009012	52009023	TFAP2A	10.9091	+
chr3	52009012	52009024	protein_coding__p1@ABHD14A__chr3:52009067..52009102,+::	0	+	chr3	52009012	52009024	INSM1	11.9898	-
chr3	52009013	52009033	protein_coding__p1@ABHD14A__chr3:52009067..52009102,+::	0	+	chr3	52009013	52009033	RREB1	7.12844	+
chr3	52009021	52009031	protein_coding__p1@ABHD14A__chr3:52009067..52009102,+::	0	+	chr3	52009021	52009031	MZF1(var.2)	11.3939	-
chr3	52009023	52009033	protein_coding__p1@ABHD14A__chr3:52009067..52009102,+::	0	+	chr3	52009023	52009033	ZNF740	11.6972	+
chr3	52009059	52009070	protein_coding__p1@ABHD14A__chr3:52009067..52009102,+::	0	+	chr3	52009059	52009070	TFAP2A	10.9818	-
chr3	52009059	52009070	protein_coding__p1@ABHD14A__chr3:52009067..52009102,+::	0	+	chr3	52009059	52009070	TFAP2B(var.2)	10.5636	-
chr3	52009076	52009087	protein_coding__p1@ABHD14A__chr3:52009067..52009102,+::	0	+	chr3	52009076	52009087	NRF1	19.2727	-
chr3	52009077	52009088	protein_coding__p1@ABHD14A__chr3:52009067..52009102,+::	0	+	chr3	52009077	52009088	NRF1	15.9455	+
chr3	52009089	52009101	protein_coding__p1@ABHD14A__chr3:52009067..52009102,+::	0	+	chr3	52009089	52009101	YY1	14.0577	+
chr3	52017402	52017409	protein_coding__NA__chr3:52017429..52017449,-::	0	-	chr3	52017398	52017409	NRF1	11.4	-
chr3	52017402	52017410	protein_coding__NA__chr3:52017429..52017449,-::	0	-	chr3	52017399	52017410	EGR2	10.2241	+
chr3	52017411	52017422	protein_coding__NA__chr3:52017429..52017449,-::	0	-	chr3	52017411	52017422	NRF1	9.41818	+
chr3	52017450	52017465	protein_coding__NA__chr3:52017429..52017449,-::	0	-	chr3	52017450	52017465	EGR3	6.63793	+
chr3	52017459	52017469	protein_coding__NA__chr3:52017429..52017449,-::	0	-	chr3	52017459	52017469	ELK1	10.4255	-
chr3	52017459	52017469	protein_coding__NA__chr3:52017429..52017449,-::	0	-	chr3	52017459	52017469	ELK3	11.1897	-
chr3	52017459	52017469	protein_coding__NA__chr3:52017429..52017449,-::	0	-	chr3	52017459	52017469	ERF	10.4429	-
chr3	52017459	52017469	protein_coding__NA__chr3:52017429..52017449,-::	0	-	chr3	52017459	52017469	ERG	11.4364	-
chr3	52017459	52017469	protein_coding__NA__chr3:52017429..52017449,-::	0	-	chr3	52017459	52017469	ETS1	11.5	-
chr3	52017459	52017469	protein_coding__NA__chr3:52017429..52017449,-::	0	-	chr3	52017459	52017469	ETV1	11.6182	-
chr3	52017459	52017469	protein_coding__NA__chr3:52017429..52017449,-::	0	-	chr3	52017459	52017469	ETV3	11.7887	-
chr3	52017459	52017469	protein_coding__NA__chr3:52017429..52017449,-::	0	-	chr3	52017459	52017469	ETV4	11.7241	-
chr3	52017459	52017469	protein_coding__NA__chr3:52017429..52017449,-::	0	-	chr3	52017459	52017469	ETV5	12.2909	-
chr3	52017459	52017469	protein_coding__NA__chr3:52017429..52017449,-::	0	-	chr3	52017459	52017469	FEV	11.6731	-
chr3	52017459	52017470	protein_coding__NA__chr3:52017429..52017449,-::	0	-	chr3	52017459	52017470	SPDEF	10.1636	-
chr3	52017472	52017482	protein_coding__NA__chr3:52017429..52017449,-::	0	-	chr3	52017472	52017482	Mitf	10.8878	+
chr3	52017472	52017482	protein_coding__NA__chr3:52017429..52017449,-::	0	-	chr3	52017472	52017482	Myc	14	-
chr3	52017472	52017483	protein_coding__NA__chr3:52017429..52017449,-::	0	-	chr3	52017472	52017483	MAX::MYC	16.6939	+
chr3	52017472	52017483	protein_coding__NA__chr3:52017429..52017449,-::	0	-	chr3	52017472	52017483	USF1	14.102	-
chr3	52017472	52017483	protein_coding__NA__chr3:52017429..52017449,-::	0	-	chr3	52017472	52017483	USF2	13.8367	-
chr3	52017472	52017484	protein_coding__NA__chr3:52017429..52017449,-::	0	-	chr3	52017472	52017484	HES5	3.22414	-
chr3	52017473	52017481	protein_coding__NA__chr3:52017429..52017449,-::	0	-	chr3	52017473	52017481	Mycn	14.8197	+
chr3	52017473	52017482	protein_coding__NA__chr3:52017429..52017449,-::	0	-	chr3	52017473	52017482	Creb3l2	15.2472	+
chr3	52017473	52017483	protein_coding__NA__chr3:52017429..52017449,-::	0	-	chr3	52017473	52017483	CLOCK	11.9848	-
chr3	52017473	52017483	protein_coding__NA__chr3:52017429..52017449,-::	0	-	chr3	52017473	52017483	HEY1	11.2909	-
chr3	52017473	52017483	protein_coding__NA__chr3:52017429..52017449,-::	0	-	chr3	52017473	52017483	HEY2	10.6034	+
chr3	52017473	52017483	protein_coding__NA__chr3:52017429..52017449,-::	0	-	chr3	52017473	52017483	MAX	14.3654	-
chr3	52017473	52017483	protein_coding__NA__chr3:52017429..52017449,-::	0	-	chr3	52017473	52017483	MLX	10.6714	+
chr3	52017473	52017483	protein_coding__NA__chr3:52017429..52017449,-::	0	-	chr3	52017473	52017483	MNT	13.5455	-
chr3	52017473	52017483	protein_coding__NA__chr3:52017429..52017449,-::	0	-	chr3	52017473	52017483	Npas2	12.8689	-
chr3	52017473	52017483	protein_coding__NA__chr3:52017429..52017449,-::	0	-	chr3	52017473	52017483	TFE3	12.102	-
chr3	52017473	52017483	protein_coding__NA__chr3:52017429..52017449,-::	0	-	chr3	52017473	52017483	TFEB	12.1923	-
chr3	52017473	52017483	protein_coding__NA__chr3:52017429..52017449,-::	0	-	chr3	52017473	52017483	TFEC	11.4024	-
chr3	52017473	52017484	protein_coding__NA__chr3:52017429..52017449,-::	0	-	chr3	52017473	52017484	MAX::MYC	14.0816	-
chr3	52017474	52017482	protein_coding__NA__chr3:52017429..52017449,-::	0	-	chr3	52017474	52017482	Id2	12.1803	-
chr3	52017474	52017482	protein_coding__NA__chr3:52017429..52017449,-::	0	-	chr3	52017474	52017482	Mlxip	12.7049	-
chr3	52017474	52017484	protein_coding__NA__chr3:52017429..52017449,-::	0	-	chr3	52017474	52017484	Myc	13.8909	+
chr3	52017475	52017483	protein_coding__NA__chr3:52017429..52017449,-::	0	-	chr3	52017475	52017483	Mycn	14.4426	-
chr3	52017477	52017489	protein_coding__NA__chr3:52017429..52017449,-::	0	-	chr3	52017477	52017489	ZBTB7C	10.9194	-
chr3	52017478	52017490	protein_coding__NA__chr3:52017429..52017449,-::	0	-	chr3	52017478	52017490	ZBTB7A	11.7571	-
chr3	52017479	52017493	protein_coding__NA__chr3:52017429..52017449,-::	0	-	chr3	52017479	52017493	KLF14	7.75862	-
chr3	52017483	52017495	protein_coding__NA__chr3:52017429..52017449,-::	0	-	chr3	52017483	52017495	HINFP	10.9848	-
chr3	52017502	52017517	protein_coding__NA__chr3:52017429..52017449,-::	0	-	chr3	52017502	52017518	Rarb	-4.06897	-
chr3	52017509	52017517	protein_coding__NA__chr3:52017429..52017449,-::	0	-	chr3	52017509	52017521	GLI2	11.1034	+
chr3	52029937	52029954	protein_coding__p2@RPL29__chr3:52029958..52029974,-::	0	-	chr3	52029937	52029954	Foxj3	11.3247	+
chr3	52029938	52029953	protein_coding__p2@RPL29__chr3:52029958..52029974,-::	0	-	chr3	52029938	52029953	FOXA1	10.7551	-
chr3	52029942	52029950	protein_coding__p2@RPL29__chr3:52029958..52029974,-::	0	-	chr3	52029942	52029950	Foxj2	11.6452	+
chr3	52029942	52029950	protein_coding__p2@RPL29__chr3:52029958..52029974,-::	0	-	chr3	52029942	52029950	FOXO3	9.59091	+
chr3	52029966	52029973	protein_coding__p2@RPL29__chr3:52029958..52029974,-::	0	-	chr3	52029966	52029973	NFATC2	12.2022	-
chr3	52029980	52029992	protein_coding__p2@RPL29__chr3:52029958..52029974,-::	0	-	chr3	52029980	52029992	HINFP	10.3333	+
chr3	52030005	52030017	protein_coding__p2@RPL29__chr3:52029958..52029974,-::	0	-	chr3	52030005	52030017	EHF	10.5902	+
chr3	52030005	52030017	protein_coding__p2@RPL29__chr3:52029958..52029974,-::	0	-	chr3	52030005	52030017	ELF1	9.38182	+
chr3	52030007	52030018	protein_coding__p2@RPL29__chr3:52029958..52029974,-::	0	-	chr3	52030007	52030018	ELK4	10.6727	-
chr3	52030008	52030019	protein_coding__p2@RPL29__chr3:52029958..52029974,-::	0	-	chr3	52030008	52030019	Gabpa	10.918	+
chr3	52030010	52030028	protein_coding__p2@RPL29__chr3:52029958..52029974,-::	0	-	chr3	52030010	52030028	EWSR1-FLI1	-3.5	+
chr3	52030020	52030030	protein_coding__p2@RPL29__chr3:52029958..52029974,-::	0	-	chr3	52030020	52030030	Hand1::Tcf3	13.5281	-
chr3	52030025	52030034	protein_coding__p2@RPL29__chr3:52029958..52029974,-::	0	-	chr3	52030025	52030034	Creb3l2	11.5169	-
chr3	52030026	52030041	protein_coding__p2@RPL29__chr3:52029958..52029974,-::	0	-	chr3	52030026	52030041	EGR3	7	-
chr3	52030028	52030042	protein_coding__p2@RPL29__chr3:52029958..52029974,-::	0	-	chr3	52030028	52030042	EGR1	12.7885	-
chr3	52030028	52030045	protein_coding__p2@RPL29__chr3:52029958..52029974,-::	0	-	chr3	52030028	52030045	SP4	2.94545	-
chr3	52037045	52037052	Enhancer__chr3:52036839-52037126	0	+	chr3	52037042	52037052	Sox3	10.931	-
chr3	52037072	52037084	Enhancer__chr3:52036839-52037126	0	+	chr3	52037072	52037084	INSM1	9.7449	+
chr3	52037090	52037104	Enhancer__chr3:52036839-52037126	0	+	chr3	52037090	52037104	NFIC::TLX1	6.10204	+
chr3	52037103	52037117	Enhancer__chr3:52036839-52037126	0	+	chr3	52037103	52037117	EGR1	9.96154	+
chr3	52037103	52037118	Enhancer__chr3:52036839-52037126	0	+	chr3	52037103	52037118	SP2	13.1552	+
chr3	52037110	52037127	Enhancer__chr3:52036839-52037126	0	+	chr3	52037110	52037127	BCL6B	-14.6143	+
chr3	52037119	52037127	Enhancer__chr3:52036839-52037126	0	+	chr3	52037119	52037127	RHOXF1	10.2308	-
chr3	52037140	52037152	Enhancer__chr3:52036839-52037126	0	+	chr3	52037140	52037152	YY1	10.9423	+
chr3	52037147	52037160	Enhancer__chr3:52036839-52037126	0	+	chr3	52037147	52037161	Mecom	10.618	+
chr3	52037156	52037160	Enhancer__chr3:52036839-52037126	0	+	chr3	52037156	52037173	ESR1	3.95455	+
chr3	52037157	52037160	Enhancer__chr3:52036839-52037126	0	+	chr3	52037157	52037172	ESR2	12.75	-
chr3	52039812	52039817	Enhancer__chr3:52039668-52039907	0	+	chr3	52039805	52039817	GLI2	11.0345	+
chr3	52039817	52039832	Enhancer__chr3:52039668-52039907	0	+	chr3	52039817	52039832	SP2	15.7586	-
chr3	52039818	52039832	Enhancer__chr3:52039668-52039907	0	+	chr3	52039818	52039832	EGR1	9.90385	-
chr3	52039818	52039835	Enhancer__chr3:52039668-52039907	0	+	chr3	52039818	52039835	SP4	3.78182	-
chr3	52039821	52039832	Enhancer__chr3:52039668-52039907	0	+	chr3	52039821	52039832	SP1	14.7692	-
chr3	52039829	52039841	Enhancer__chr3:52039668-52039907	0	+	chr3	52039829	52039841	INSM1	13.6837	+
chr3	52039829	52039841	Enhancer__chr3:52039668-52039907	0	+	chr3	52039829	52039841	TFAP2A(var.2)	13.4727	-
chr3	52039829	52039841	Enhancer__chr3:52039668-52039907	0	+	chr3	52039829	52039841	TFAP2B	12.3091	-
chr3	52039829	52039841	Enhancer__chr3:52039668-52039907	0	+	chr3	52039829	52039841	TFAP2C	12.1429	-
chr3	52039834	52039848	Enhancer__chr3:52039668-52039907	0	+	chr3	52039834	52039848	PLAG1	12.102	+
chr3	52039837	52039853	Enhancer__chr3:52039668-52039907	0	+	chr3	52039837	52039853	EGR4	14.0727	-
chr3	52039838	52039853	Enhancer__chr3:52039668-52039907	0	+	chr3	52039838	52039853	EGR3	17.5172	-
chr3	52039840	52039851	Enhancer__chr3:52039668-52039907	0	+	chr3	52039840	52039851	EGR2	15.7241	-
chr3	52039840	52039854	Enhancer__chr3:52039668-52039907	0	+	chr3	52039840	52039854	EGR1	19.2308	-
chr3	52039840	52039857	Enhancer__chr3:52039668-52039907	0	+	chr3	52039840	52039857	SP4	9.98182	-
chr3	52039841	52039855	Enhancer__chr3:52039668-52039907	0	+	chr3	52039841	52039855	KLF14	7.86207	-
chr3	52039843	52039854	Enhancer__chr3:52039668-52039907	0	+	chr3	52039843	52039854	KLF16	10.1724	-
chr3	52039843	52039854	Enhancer__chr3:52039668-52039907	0	+	chr3	52039843	52039854	SP3	11.2602	-
chr3	52039843	52039857	Enhancer__chr3:52039668-52039907	0	+	chr3	52039843	52039857	Zfx	10.4091	+
chr3	52039851	52039863	Enhancer__chr3:52039668-52039907	0	+	chr3	52039851	52039863	TFAP2A(var.2)	13.2545	-
chr3	52039851	52039863	Enhancer__chr3:52039668-52039907	0	+	chr3	52039851	52039863	TFAP2B	12.2	-
chr3	52039851	52039863	Enhancer__chr3:52039668-52039907	0	+	chr3	52039851	52039863	TFAP2C	11.6224	-
chr3	52039855	52039866	Enhancer__chr3:52039668-52039907	0	+	chr3	52039855	52039866	E2F6	10.7931	+
chr3	52039855	52039875	Enhancer__chr3:52039668-52039907	0	+	chr3	52039855	52039875	PPARG	7.24444	-
chr3	52039872	52039891	Enhancer__chr3:52039668-52039907	0	+	chr3	52039872	52039891	CTCF	11.918	+
chr3	52039880	52039893	Enhancer__chr3:52039668-52039907	0	+	chr3	52039880	52039893	NFKB1	8.55102	+
chr3	52039880	52039893	Enhancer__chr3:52039668-52039907	0	+	chr3	52039880	52039893	NFKB2	10.4242	-
chr3	52039881	52039891	Enhancer__chr3:52039668-52039907	0	+	chr3	52039881	52039891	RELA	13.2245	+
chr3	52039890	52039904	Enhancer__chr3:52039668-52039907	0	+	chr3	52039890	52039904	Stat4	13.6034	+
chr3	52039892	52039903	Enhancer__chr3:52039668-52039907	0	+	chr3	52039892	52039903	ETV2	11.7049	+
chr3	52039893	52039903	Enhancer__chr3:52039668-52039907	0	+	chr3	52039893	52039903	ELK1	10.4894	+
chr3	52039893	52039903	Enhancer__chr3:52039668-52039907	0	+	chr3	52039893	52039903	ELK3	11.7586	+
chr3	52039893	52039903	Enhancer__chr3:52039668-52039907	0	+	chr3	52039893	52039903	ERF	13.9714	+
chr3	52039893	52039903	Enhancer__chr3:52039668-52039907	0	+	chr3	52039893	52039903	ERG	12.9273	+
chr3	52039893	52039903	Enhancer__chr3:52039668-52039907	0	+	chr3	52039893	52039903	ETS1	13.3448	+
chr3	52039893	52039903	Enhancer__chr3:52039668-52039907	0	+	chr3	52039893	52039903	ETV1	11.4909	+
chr3	52039893	52039903	Enhancer__chr3:52039668-52039907	0	+	chr3	52039893	52039903	ETV3	12	+
chr3	52039893	52039903	Enhancer__chr3:52039668-52039907	0	+	chr3	52039893	52039903	ETV4	11.431	+
chr3	52039893	52039903	Enhancer__chr3:52039668-52039907	0	+	chr3	52039893	52039903	ETV6	13.1154	+
chr3	52039893	52039903	Enhancer__chr3:52039668-52039907	0	+	chr3	52039893	52039903	FEV	12.2308	+
chr3	52039893	52039903	Enhancer__chr3:52039668-52039907	0	+	chr3	52039893	52039903	FLI1	12.7234	+
chr3	52039893	52039904	Enhancer__chr3:52039668-52039907	0	+	chr3	52039893	52039904	ELK4	14.5091	-
chr3	52039894	52039905	Enhancer__chr3:52039668-52039907	0	+	chr3	52039894	52039905	Gabpa	13.1311	+
chr3	52039916	52039927	Enhancer__chr3:52039668-52039907	0	+	chr3	52039916	52039929	Myod1	11.102	-
chr3	52039919	52039927	Enhancer__chr3:52039668-52039907	0	+	chr3	52039919	52039928	SNAI2	12.7209	+
chr3	52039919	52039927	Enhancer__chr3:52039668-52039907	0	+	chr3	52039919	52039929	ID4	11.1639	-
chr3	52039919	52039927	Enhancer__chr3:52039668-52039907	0	+	chr3	52039919	52039929	TCF3	12.25	-
chr3	52039919	52039927	Enhancer__chr3:52039668-52039907	0	+	chr3	52039919	52039929	TCF4	12.7347	-
chr3	52039919	52039927	Enhancer__chr3:52039668-52039907	0	+	chr3	52039919	52039930	Myog	11.6531	+
chr3	52039919	52039927	Enhancer__chr3:52039668-52039907	0	+	chr3	52039919	52039930	Tcf12	10.8776	+
chr3	52039919	52039927	Enhancer__chr3:52039668-52039907	0	+	chr3	52039919	52039937	EWSR1-FLI1	-3.57895	+
chr3	52039921	52039927	Enhancer__chr3:52039668-52039907	0	+	chr3	52039921	52039930	ZEB1	11.5455	-
chr3	52039922	52039927	Enhancer__chr3:52039668-52039907	0	+	chr3	52039922	52039930	TBX15	10.7115	+
chr3	52039922	52039927	Enhancer__chr3:52039668-52039907	0	+	chr3	52039922	52039933	E2F6	12.1897	+
chr3	52039922	52039927	Enhancer__chr3:52039668-52039907	0	+	chr3	52039922	52039939	RARA::RXRA	9.89796	+
chr3	52058110	52058117	Enhancer__chr3:52057960-52058232	0	+	chr3	52058110	52058117	SPIB	11.2333	-
chr3	52058129	52058140	Enhancer__chr3:52057960-52058232	0	+	chr3	52058129	52058140	E2F6	11.8966	+
chr3	52058134	52058149	Enhancer__chr3:52057960-52058232	0	+	chr3	52058134	52058149	HNF4G	11.75	+
