## Supplementary material for "High-throughput functional analysis of IncRNA core promoters elucidatesrules governing tissue-specificity": all_fimo_map.new_deduped.txt (part 90 of 131)

chr10	100027916	100027925	protein_coding__p1@LOXL4__chr10:100027943..100027958,-::	0	-	chr10	100027914	100027925	NRF1	12.7455	-
chr3	52058142	52058156	Enhancer__chr3:52057960-52058232	0	+	chr3	52058142	52058156	Zfx	12.7121	-
chr3	52058153	52058166	Enhancer__chr3:52057960-52058232	0	+	chr3	52058153	52058166	ELF3	8.39655	-
chr3	52058159	52058170	Enhancer__chr3:52057960-52058232	0	+	chr3	52058159	52058170	Gabpa	10.1148	-
chr3	52058160	52058171	Enhancer__chr3:52057960-52058232	0	+	chr3	52058160	52058171	ELK4	11.7636	+
chr3	52058161	52058171	Enhancer__chr3:52057960-52058232	0	+	chr3	52058161	52058171	ERF	11.0714	-
chr3	52058161	52058171	Enhancer__chr3:52057960-52058232	0	+	chr3	52058161	52058171	ETS1	11.431	-
chr3	52058161	52058171	Enhancer__chr3:52057960-52058232	0	+	chr3	52058161	52058171	FLI1	10.383	-
chr3	52058161	52058172	Enhancer__chr3:52057960-52058232	0	+	chr3	52058161	52058172	ELF5	11.9455	-
chr3	52058161	52058172	Enhancer__chr3:52057960-52058232	0	+	chr3	52058161	52058172	ETV2	12.3115	-
chr3	52074116	52074119	Enhancer__chr3:52073968-52074235	0	+	chr3	52074111	52074119	MGA	11.4545	+
chr3	52074116	52074120	Enhancer__chr3:52073968-52074235	0	+	chr3	52074106	52074120	EGR1	12.5192	-
chr3	52074116	52074120	Enhancer__chr3:52073968-52074235	0	+	chr3	52074108	52074120	SP8	10.1974	-
chr3	52074116	52074120	Enhancer__chr3:52073968-52074235	0	+	chr3	52074109	52074120	KLF16	10.8621	-
chr3	52074116	52074120	Enhancer__chr3:52073968-52074235	0	+	chr3	52074109	52074120	SP3	11.0976	-
chr3	52074116	52074121	Enhancer__chr3:52073968-52074235	0	+	chr3	52074107	52074121	KLF14	12.6724	-
chr3	52074116	52074121	Enhancer__chr3:52073968-52074235	0	+	chr3	52074113	52074121	Pax2	10.1889	-
chr3	52074116	52074122	Enhancer__chr3:52073968-52074235	0	+	chr3	52074104	52074122	KLF13	5.15517	-
chr3	52074116	52074123	Enhancer__chr3:52073968-52074235	0	+	chr3	52074106	52074123	SP4	4.89091	-
chr3	52074116	52074123	Enhancer__chr3:52073968-52074235	0	+	chr3	52074115	52074123	Atf1	11.4754	+
chr3	52074116	52074127	Enhancer__chr3:52073968-52074235	0	+	chr3	52074113	52074127	CREB3	11.7	-
chr3	52074116	52074132	Enhancer__chr3:52073968-52074235	0	+	chr3	52074116	52074132	Rarb	-2.93103	+
chr3	52074117	52074135	Enhancer__chr3:52073968-52074235	0	+	chr3	52074117	52074135	RARA	3.75758	+
chr3	52074124	52074144	Enhancer__chr3:52073968-52074235	0	+	chr3	52074124	52074144	PPARG	8.96667	+
chr3	52074129	52074138	Enhancer__chr3:52073968-52074235	0	+	chr3	52074129	52074138	SOX9	10.9024	+
chr3	52074129	52074139	Enhancer__chr3:52073968-52074235	0	+	chr3	52074129	52074139	Sox6	13.0286	+
chr3	52074137	52074147	Enhancer__chr3:52073968-52074235	0	+	chr3	52074137	52074147	NKX2-3	11.7115	+
chr3	52074145	52074157	Enhancer__chr3:52073968-52074235	0	+	chr3	52074145	52074157	ZBTB7A	10.2143	+
chr3	52074146	52074158	Enhancer__chr3:52073968-52074235	0	+	chr3	52074146	52074158	GLI2	9.63793	+
chr3	52074148	52074159	Enhancer__chr3:52073968-52074235	0	+	chr3	52074148	52074159	Nkx2-5(var.2)	15.1455	+
chr3	52074181	52074195	Enhancer__chr3:52073968-52074235	0	+	chr3	52074181	52074195	NFIC::TLX1	5.77551	-
chr3	52074189	52074198	Enhancer__chr3:52073968-52074235	0	+	chr3	52074189	52074198	Hic1	11.0577	+
chr3	52074215	52074226	Enhancer__chr3:52073968-52074235	0	+	chr3	52074215	52074226	RUNX1	10.8621	+
chr3	52074228	52074231	Enhancer__chr3:52073968-52074235	0	+	chr3	52074228	52074244	ZNF143	3.06897	-
chr3	52079746	52079757	Enhancer__chr3:52079728-52079827	0	+	chr3	52079746	52079757	STAT3	11.6122	+
chr3	52079746	52079760	Enhancer__chr3:52079728-52079827	0	+	chr3	52079746	52079760	Bcl6	11.7097	+
chr3	52079746	52079760	Enhancer__chr3:52079728-52079827	0	+	chr3	52079746	52079760	Stat4	10.5862	+
chr3	52079758	52079772	Enhancer__chr3:52079728-52079827	0	+	chr3	52079758	52079772	ATF7	8.11429	-
chr3	52079758	52079772	Enhancer__chr3:52079728-52079827	0	+	chr3	52079758	52079772	BATF3	5.34848	-
chr3	52079759	52079771	Enhancer__chr3:52079728-52079827	0	+	chr3	52079759	52079771	JDP2(var.2)	6.83673	+
chr3	52079773	52079784	Enhancer__chr3:52079728-52079827	0	+	chr3	52079773	52079784	Klf1	15.0455	+
chr3	52079773	52079788	Enhancer__chr3:52079728-52079827	0	+	chr3	52079773	52079788	Klf12	10.8852	+
chr3	52079774	52079784	Enhancer__chr3:52079728-52079827	0	+	chr3	52079774	52079784	Klf4	11.9184	-
chr3	52079776	52079791	Enhancer__chr3:52079728-52079827	0	+	chr3	52079776	52079791	ZIC3	8.27143	+
chr3	52079833	52079851	Enhancer__chr3:52079728-52079827	0	+	chr3	52079833	52079851	TP53	14.0612	+
chr3	52079833	52079851	Enhancer__chr3:52079728-52079827	0	+	chr3	52079833	52079851	TP63	-2.91379	-
chr3	52079833	52079851	Enhancer__chr3:52079728-52079827	0	+	chr3	52079833	52079851	TP73	9.25	+
chr3	52079837	52079854	Enhancer__chr3:52079728-52079827	0	+	chr3	52079837	52079854	SP4	2.41818	-
chr3	52079847	52079857	Enhancer__chr3:52079728-52079827	0	+	chr3	52079847	52079857	SMAD3	12.5636	-
chr3	52080714	52080728	Enhancer__chr3:52080287-52080923	0	+	chr3	52080714	52080728	ZIC1	8.46809	+
chr3	52080714	52080729	Enhancer__chr3:52080287-52080923	0	+	chr3	52080714	52080729	ZIC3	8.98571	+
chr3	52080714	52080729	Enhancer__chr3:52080287-52080923	0	+	chr3	52080714	52080729	ZIC4	11.9636	+
chr3	52080723	52080737	Enhancer__chr3:52080287-52080923	0	+	chr3	52080723	52080737	ATF7	8.61429	-
chr3	52080723	52080737	Enhancer__chr3:52080287-52080923	0	+	chr3	52080723	52080737	BATF3	0.712121	+
chr3	52080724	52080736	Enhancer__chr3:52080287-52080923	0	+	chr3	52080724	52080736	Creb5	9.90909	+
chr3	52080724	52080736	Enhancer__chr3:52080287-52080923	0	+	chr3	52080724	52080736	JDP2(var.2)	9.30612	+
chr3	52080724	52080739	Enhancer__chr3:52080287-52080923	0	+	chr3	52080724	52080739	JUND(var.2)	12.8936	-
chr3	52080725	52080738	Enhancer__chr3:52080287-52080923	0	+	chr3	52080725	52080738	JUN	13.5714	-
chr3	52080739	52080753	Enhancer__chr3:52080287-52080923	0	+	chr3	52080739	52080753	EBF1	8.63934	+
chr3	52080740	52080752	Enhancer__chr3:52080287-52080923	0	+	chr3	52080740	52080752	TFAP2A(var.2)	11.6364	+
chr3	52080740	52080752	Enhancer__chr3:52080287-52080923	0	+	chr3	52080740	52080752	TFAP2B	11.4182	+
chr3	52080740	52080752	Enhancer__chr3:52080287-52080923	0	+	chr3	52080740	52080752	TFAP2C	11.9388	-
chr3	52080741	52080752	Enhancer__chr3:52080287-52080923	0	+	chr3	52080741	52080752	TFAP2A	11.4545	-
chr3	52080741	52080752	Enhancer__chr3:52080287-52080923	0	+	chr3	52080741	52080752	TFAP2B(var.2)	11.2182	-
chr3	52080741	52080752	Enhancer__chr3:52080287-52080923	0	+	chr3	52080741	52080752	TFAP2C(var.2)	11.4615	-
chr3	52080744	52080757	Enhancer__chr3:52080287-52080923	0	+	chr3	52080744	52080757	HSF4	10.0732	+
chr3	52080752	52080763	Enhancer__chr3:52080287-52080923	0	+	chr3	52080752	52080763	E2F6	13.7931	-
chr3	52080769	52080782	Enhancer__chr3:52080287-52080923	0	+	chr3	52080769	52080782	TFAP2A(var.3)	12.082	-
chr3	52080769	52080782	Enhancer__chr3:52080287-52080923	0	+	chr3	52080769	52080782	TFAP2B(var.3)	10.541	+
chr3	52080769	52080782	Enhancer__chr3:52080287-52080923	0	+	chr3	52080769	52080782	TFAP2C(var.3)	10.6379	+
chr3	52080780	52080791	Enhancer__chr3:52080287-52080923	0	+	chr3	52080780	52080791	ETV2	12.082	+
chr3	52080781	52080791	Enhancer__chr3:52080287-52080923	0	+	chr3	52080781	52080791	ERF	12.3571	+
chr3	52080781	52080791	Enhancer__chr3:52080287-52080923	0	+	chr3	52080781	52080791	ERG	12.2545	+
chr3	52080781	52080791	Enhancer__chr3:52080287-52080923	0	+	chr3	52080781	52080791	ETS1	12.5517	+
chr3	52080781	52080791	Enhancer__chr3:52080287-52080923	0	+	chr3	52080781	52080791	FEV	10.8269	+
chr3	52080781	52080791	Enhancer__chr3:52080287-52080923	0	+	chr3	52080781	52080791	FLI1	12.0851	+
chr3	52080781	52080792	Enhancer__chr3:52080287-52080923	0	+	chr3	52080781	52080792	ELK4	12.3273	-
chr3	52080782	52080793	Enhancer__chr3:52080287-52080923	0	+	chr3	52080782	52080793	Gabpa	10.541	+
chr3	52080784	52080796	Enhancer__chr3:52080287-52080923	0	+	chr3	52080784	52080796	YY1	10.7308	+
chr3	52081610	52081624	Enhancer__chr3:52081342-52081690	0	+	chr3	52081610	52081624	PLAG1	6.41837	+
chr3	52081612	52081624	Enhancer__chr3:52081342-52081690	0	+	chr3	52081612	52081624	TFAP2A(var.2)	12.1273	-
chr3	52081612	52081624	Enhancer__chr3:52081342-52081690	0	+	chr3	52081612	52081624	TFAP2B	11.4364	-
chr3	52081612	52081624	Enhancer__chr3:52081342-52081690	0	+	chr3	52081612	52081624	TFAP2C	11.4898	-
chr3	52081638	52081655	Enhancer__chr3:52081342-52081690	0	+	chr3	52081638	52081655	SP4	7.90909	+
chr3	52081641	52081651	Enhancer__chr3:52081342-52081690	0	+	chr3	52081641	52081651	Klf4	10.9286	-
chr3	52081641	52081652	Enhancer__chr3:52081342-52081690	0	+	chr3	52081641	52081652	KLF16	13.2586	+
chr3	52081641	52081652	Enhancer__chr3:52081342-52081690	0	+	chr3	52081641	52081652	SP1	12.7885	+
chr3	52081641	52081652	Enhancer__chr3:52081342-52081690	0	+	chr3	52081641	52081652	SP3	12.4065	+
chr3	52081641	52081653	Enhancer__chr3:52081342-52081690	0	+	chr3	52081641	52081653	SP8	14.2895	+
chr3	52081641	52081655	Enhancer__chr3:52081342-52081690	0	+	chr3	52081641	52081655	EGR1	12.7115	+
chr3	52081641	52081656	Enhancer__chr3:52081342-52081690	0	+	chr3	52081641	52081656	SP2	13.7241	+
chr3	52081674	52081685	Enhancer__chr3:52081342-52081690	0	+	chr3	52081674	52081685	SP3	10.5772	+
chr3	52081674	52081689	Enhancer__chr3:52081342-52081690	0	+	chr3	52081674	52081689	SP2	11.7931	+
chr3	52081682	52081693	Enhancer__chr3:52081342-52081690	0	+	chr3	52081682	52081693	RUNX1	11.9138	-
chr3	52081684	52081698	Enhancer__chr3:52081342-52081690	0	+	chr3	52081684	52081698	Zfx	10.7424	+
chr3	52090548	52090550	protein_coding__p1@DUSP7__chr3:52090569..52090593,-::	0	-	chr3	52090537	52090550	TFAP2A(var.3)	10.1148	-
chr3	52090548	52090550	protein_coding__p1@DUSP7__chr3:52090569..52090593,-::	0	-	chr3	52090537	52090550	TFAP2C(var.3)	8.98276	-
chr3	52090557	52090571	protein_coding__p1@DUSP7__chr3:52090569..52090593,-::	0	-	chr3	52090557	52090571	Zfx	16.9242	+
chr3	52090568	52090576	protein_coding__p1@DUSP7__chr3:52090569..52090593,-::	0	-	chr3	52090568	52090576	MEIS2	11.5574	+
chr3	52090573	52090590	protein_coding__p1@DUSP7__chr3:52090569..52090593,-::	0	-	chr3	52090573	52090590	Alx4	10.7013	+
chr3	52090576	52090586	protein_coding__p1@DUSP7__chr3:52090569..52090593,-::	0	-	chr3	52090576	52090586	ALX3	10.8911	+
chr3	52090576	52090586	protein_coding__p1@DUSP7__chr3:52090569..52090593,-::	0	-	chr3	52090576	52090586	ESX1	10.2083	+
chr3	52090576	52090586	protein_coding__p1@DUSP7__chr3:52090569..52090593,-::	0	-	chr3	52090576	52090586	GSX1	10.254	+
chr3	52090576	52090586	protein_coding__p1@DUSP7__chr3:52090569..52090593,-::	0	-	chr3	52090576	52090586	GSX2	10.6226	+
chr3	52090576	52090586	protein_coding__p1@DUSP7__chr3:52090569..52090593,-::	0	-	chr3	52090576	52090586	LBX2	10.7458	+
chr3	52090576	52090586	protein_coding__p1@DUSP7__chr3:52090569..52090593,-::	0	-	chr3	52090576	52090586	MIXL1	10.0417	+
chr3	52090577	52090585	protein_coding__p1@DUSP7__chr3:52090569..52090593,-::	0	-	chr3	52090577	52090585	BSX	10.5094	+
chr3	52090577	52090585	protein_coding__p1@DUSP7__chr3:52090569..52090593,-::	0	-	chr3	52090577	52090585	Dlx3	9.97945	+
chr3	52090577	52090585	protein_coding__p1@DUSP7__chr3:52090569..52090593,-::	0	-	chr3	52090577	52090585	Dlx4	10.0885	+
chr3	52090577	52090585	protein_coding__p1@DUSP7__chr3:52090569..52090593,-::	0	-	chr3	52090577	52090585	DLX6	10.4407	+
chr3	52090577	52090585	protein_coding__p1@DUSP7__chr3:52090569..52090593,-::	0	-	chr3	52090577	52090585	ISX	11.6441	+
chr3	52090577	52090585	protein_coding__p1@DUSP7__chr3:52090569..52090593,-::	0	-	chr3	52090577	52090585	LBX1	11.2381	-
chr3	52090577	52090585	protein_coding__p1@DUSP7__chr3:52090569..52090593,-::	0	-	chr3	52090577	52090585	LHX9	10.5424	+
chr3	52090577	52090585	protein_coding__p1@DUSP7__chr3:52090569..52090593,-::	0	-	chr3	52090577	52090585	MSX1	11.2143	+
chr3	52090577	52090585	protein_coding__p1@DUSP7__chr3:52090569..52090593,-::	0	-	chr3	52090577	52090585	MSX2	12.2545	+
chr3	52090577	52090585	protein_coding__p1@DUSP7__chr3:52090569..52090593,-::	0	-	chr3	52090577	52090585	Msx3	11.6604	+
chr3	52090577	52090585	protein_coding__p1@DUSP7__chr3:52090569..52090593,-::	0	-	chr3	52090577	52090585	NKX6-2	9.92	+
chr3	52090577	52090585	protein_coding__p1@DUSP7__chr3:52090569..52090593,-::	0	-	chr3	52090577	52090585	PRRX1	10.84	+
chr3	52090577	52090585	protein_coding__p1@DUSP7__chr3:52090569..52090593,-::	0	-	chr3	52090577	52090585	Prrx2	10.2478	+
chr3	52090577	52090585	protein_coding__p1@DUSP7__chr3:52090569..52090593,-::	0	-	chr3	52090577	52090585	RAX2	10.4425	+
chr3	52090577	52090585	protein_coding__p1@DUSP7__chr3:52090569..52090593,-::	0	-	chr3	52090577	52090585	SHOX	10.4851	-
chr3	52090577	52090585	protein_coding__p1@DUSP7__chr3:52090569..52090593,-::	0	-	chr3	52090577	52090585	Shox2	11.26	+
chr3	52090577	52090585	protein_coding__p1@DUSP7__chr3:52090569..52090593,-::	0	-	chr3	52090577	52090585	UNCX	10.2124	+
chr3	52090577	52090587	protein_coding__p1@DUSP7__chr3:52090569..52090593,-::	0	-	chr3	52090577	52090587	HOXB13	12.6364	+
chr3	52090577	52090587	protein_coding__p1@DUSP7__chr3:52090569..52090593,-::	0	-	chr3	52090577	52090587	HOXD13	12.2698	+
chr3	52090578	52090585	protein_coding__p1@DUSP7__chr3:52090569..52090593,-::	0	-	chr3	52090578	52090585	Nkx2-5	9.9802	-
chr3	52090580	52090590	protein_coding__p1@DUSP7__chr3:52090569..52090593,-::	0	-	chr3	52090580	52090590	BARHL2	10.76	+
chr3	52090597	52090608	protein_coding__p1@DUSP7__chr3:52090569..52090593,-::	0	-	chr3	52090597	52090608	NRF1	13.0364	+
chr3	52090600	52090610	protein_coding__p1@DUSP7__chr3:52090569..52090593,-::	0	-	chr3	52090600	52090610	Hes1	9.88112	+
chr3	52090600	52090610	protein_coding__p1@DUSP7__chr3:52090569..52090593,-::	0	-	chr3	52090600	52090610	Tcfl5	10.6694	-
chr3	52090612	52090633	protein_coding__p1@DUSP7__chr3:52090569..52090593,-::	0	-	chr3	52090612	52090633	REST	7.23469	-
chr3	52090614	52090633	protein_coding__p1@DUSP7__chr3:52090569..52090593,-::	0	-	chr3	52090614	52090633	CTCF	9.7541	+
chr3	52090615	52090629	protein_coding__p1@DUSP7__chr3:52090569..52090593,-::	0	-	chr3	52090615	52090629	EBF1	8.14754	-
chr3	52090619	52090631	protein_coding__p1@DUSP7__chr3:52090569..52090593,-::	0	-	chr3	52090619	52090631	ZBTB7B	11.0345	-
chr3	52090619	52090634	protein_coding__p1@DUSP7__chr3:52090569..52090593,-::	0	-	chr3	52090619	52090634	SP2	18.7414	-
chr3	52090620	52090635	protein_coding__p1@DUSP7__chr3:52090569..52090593,-::	0	-	chr3	52090620	52090635	Klf12	12.2623	-
chr3	52090620	52090637	protein_coding__p1@DUSP7__chr3:52090569..52090593,-::	0	-	chr3	52090620	52090637	SP4	15.2182	-
chr3	52090621	52090635	protein_coding__p1@DUSP7__chr3:52090569..52090593,-::	0	-	chr3	52090621	52090635	KLF14	16.6724	-
chr3	52090622	52090634	protein_coding__p1@DUSP7__chr3:52090569..52090593,-::	0	-	chr3	52090622	52090634	SP8	16.9474	-
chr3	52090623	52090634	protein_coding__p1@DUSP7__chr3:52090569..52090593,-::	0	-	chr3	52090623	52090634	KLF16	18.2414	-
chr3	52090623	52090634	protein_coding__p1@DUSP7__chr3:52090569..52090593,-::	0	-	chr3	52090623	52090634	SP1	19.1538	-
chr3	52090623	52090634	protein_coding__p1@DUSP7__chr3:52090569..52090593,-::	0	-	chr3	52090623	52090634	SP3	15.9837	-
chr3	52090624	52090634	protein_coding__p1@DUSP7__chr3:52090569..52090593,-::	0	-	chr3	52090624	52090634	Klf4	16.1837	+
chr3	52090624	52090634	protein_coding__p1@DUSP7__chr3:52090569..52090593,-::	0	-	chr3	52090624	52090634	KLF5	17	-
chr3	52090624	52090635	protein_coding__p1@DUSP7__chr3:52090569..52090593,-::	0	-	chr3	52090624	52090635	Klf1	12.3485	-
chr3	52090630	52090645	protein_coding__p1@DUSP7__chr3:52090569..52090593,-::	0	-	chr3	52090630	52090645	ZIC4	9.85455	-
chr3	52090631	52090644	protein_coding__p1@DUSP7__chr3:52090569..52090593,-::	0	-	chr3	52090631	52090644	TFAP2A(var.3)	11.7213	+
chr3	52090631	52090644	protein_coding__p1@DUSP7__chr3:52090569..52090593,-::	0	-	chr3	52090631	52090644	TFAP2B(var.3)	10.3443	-
chr3	52090631	52090644	protein_coding__p1@DUSP7__chr3:52090569..52090593,-::	0	-	chr3	52090631	52090644	TFAP2C(var.3)	10.7586	-
chr3	52090638	52090649	protein_coding__p1@DUSP7__chr3:52090569..52090593,-::	0	-	chr3	52090638	52090649	NRF1	11.9273	-
chr3	52090644	52090655	protein_coding__p1@DUSP7__chr3:52090569..52090593,-::	0	-	chr3	52090644	52090655	NRF1	10.0727	-
chr3	52188687	52188694	protein_coding__NA__chr3:52188716..52188733,-::	0	-	chr3	52188679	52188694	RXRA::VDR	7.11927	+
chr3	52188690	52188700	protein_coding__NA__chr3:52188716..52188733,-::	0	-	chr3	52188690	52188700	SREBF2	12.4382	-
chr3	52188734	52188748	protein_coding__NA__chr3:52188716..52188733,-::	0	-	chr3	52188734	52188748	EBF1	8.70492	-
chr3	52188737	52188748	protein_coding__NA__chr3:52188716..52188733,-::	0	-	chr3	52188737	52188748	STAT3	11.5102	+
chr3	52188757	52188771	protein_coding__NA__chr3:52188716..52188733,-::	0	-	chr3	52188757	52188771	EGR1	14.6923	+
chr3	52188758	52188773	protein_coding__NA__chr3:52188716..52188733,-::	0	-	chr3	52188758	52188773	EGR3	15.5517	+
chr3	52188758	52188774	protein_coding__NA__chr3:52188716..52188733,-::	0	-	chr3	52188758	52188774	EGR4	15.6909	+
chr3	52188760	52188771	protein_coding__NA__chr3:52188716..52188733,-::	0	-	chr3	52188760	52188771	EGR2	16.5517	+
chr3	52188760	52188777	protein_coding__NA__chr3:52188716..52188733,-::	0	-	chr3	52188760	52188777	SP4	7.65455	+
chr3	52188762	52188773	protein_coding__NA__chr3:52188716..52188733,-::	0	-	chr3	52188762	52188773	Klf1	10.9091	+
chr3	52188762	52188776	protein_coding__NA__chr3:52188716..52188733,-::	0	-	chr3	52188762	52188776	KLF14	14.1379	+
chr3	52188762	52188777	protein_coding__NA__chr3:52188716..52188733,-::	0	-	chr3	52188762	52188777	Klf12	13.6393	+
chr3	52188763	52188773	protein_coding__NA__chr3:52188716..52188733,-::	0	-	chr3	52188763	52188773	KLF5	13.3673	+
chr3	52188763	52188774	protein_coding__NA__chr3:52188716..52188733,-::	0	-	chr3	52188763	52188774	KLF16	15.2759	+
chr3	52188763	52188774	protein_coding__NA__chr3:52188716..52188733,-::	0	-	chr3	52188763	52188774	SP3	15.4309	+
chr3	52188763	52188775	protein_coding__NA__chr3:52188716..52188733,-::	0	-	chr3	52188763	52188775	SP8	13.7368	+
chr3	52209186	52209198	Enhancer__chr3:52209021-52209264	0	+	chr3	52209186	52209198	PBX1	10.2449	+
chr3	52209211	52209228	Enhancer__chr3:52209021-52209264	0	+	chr3	52209211	52209228	BCL6B	-14.3857	-
chr3	52209228	52209240	Enhancer__chr3:52209021-52209264	0	+	chr3	52209228	52209240	GLI2	10.5517	+
chr3	52209230	52209241	Enhancer__chr3:52209021-52209264	0	+	chr3	52209230	52209241	Klf1	16.7424	+
chr3	52209230	52209245	Enhancer__chr3:52209021-52209264	0	+	chr3	52209230	52209245	Klf12	16	+
chr3	52209230	52209249	Enhancer__chr3:52209021-52209264	0	+	chr3	52209230	52209249	CTCF	13.5738	-
chr3	52209231	52209241	Enhancer__chr3:52209021-52209264	0	+	chr3	52209231	52209241	Klf4	14.0204	-
chr3	52209231	52209250	Enhancer__chr3:52209021-52209264	0	+	chr3	52209231	52209250	PAX5	11.5968	-
chr3	52209233	52209247	Enhancer__chr3:52209021-52209264	0	+	chr3	52209233	52209247	ZIC1	9.7234	+
chr3	52209233	52209248	Enhancer__chr3:52209021-52209264	0	+	chr3	52209233	52209248	ZIC3	10.7143	+
chr3	52209233	52209248	Enhancer__chr3:52209021-52209264	0	+	chr3	52209233	52209248	ZIC4	11.7818	+
chr3	52209266	52209281	Enhancer__chr3:52209021-52209264	0	+	chr3	52209266	52209281	Nr5a2	9.31034	-
chr3	52209267	52209281	Enhancer__chr3:52209021-52209264	0	+	chr3	52209267	52209281	Zfx	12.3182	+
chr3	52209277	52209286	Enhancer__chr3:52209021-52209264	0	+	chr3	52209277	52209286	NFIX	10.2553	-
chr3	52209290	52209297	Enhancer__chr3:52209021-52209264	0	+	chr3	52209290	52209298	NR4A2	11.2929	+
chr3	52216344	52216357	Enhancer__chr3:52216122-52216525	0	+	chr3	52216340	52216357	Ar	12.4138	+
chr3	52216344	52216357	Enhancer__chr3:52216122-52216525	0	+	chr3	52216340	52216357	NR3C1	8.85714	+
chr3	52216344	52216357	Enhancer__chr3:52216122-52216525	0	+	chr3	52216340	52216357	NR3C2	10.1489	+
chr3	52216349	52216365	Enhancer__chr3:52216122-52216525	0	+	chr3	52216349	52216365	Vdr	4.70492	+
chr3	52216359	52216376	Enhancer__chr3:52216122-52216525	0	+	chr3	52216359	52216376	RARA::RXRA	14.102	+
chr3	52216359	52216376	Enhancer__chr3:52216122-52216525	0	+	chr3	52216359	52216376	RARA(var.2)	5.32787	+
chr3	52216359	52216376	Enhancer__chr3:52216122-52216525	0	+	chr3	52216359	52216376	Rarb(var.2)	-2.19697	+
chr3	52216368	52216377	Enhancer__chr3:52216122-52216525	0	+	chr3	52216368	52216377	THAP1	11.4474	-
chr3	52216369	52216387	Enhancer__chr3:52216122-52216525	0	+	chr3	52216369	52216387	GATA1::TAL1	11.6727	-
chr3	52216377	52216388	Enhancer__chr3:52216122-52216525	0	+	chr3	52216377	52216388	Gata4	13.0517	-
chr3	52216378	52216389	Enhancer__chr3:52216122-52216525	0	+	chr3	52216378	52216389	Gata1	10.6327	-
chr3	52216378	52216392	Enhancer__chr3:52216122-52216525	0	+	chr3	52216378	52216392	GATA2	13.8	-
chr3	52216380	52216390	Enhancer__chr3:52216122-52216525	0	+	chr3	52216380	52216390	HLTF	8.92683	-
chr3	52216388	52216399	Enhancer__chr3:52216122-52216525	0	+	chr3	52216388	52216399	Stat5a::Stat5b	11.102	-
chr3	52216396	52216411	Enhancer__chr3:52216122-52216525	0	+	chr3	52216396	52216411	Nfe2l2	11.3939	+
chr3	52216397	52216412	Enhancer__chr3:52216122-52216525	0	+	chr3	52216397	52216412	Bach1::Mafk	6.27632	+
chr3	52216400	52216415	Enhancer__chr3:52216122-52216525	0	+	chr3	52216400	52216415	MAF::NFE2	8.98361	+
chr3	52216408	52216421	Enhancer__chr3:52216122-52216525	0	+	chr3	52216408	52216421	Myod1	12.6735	-
chr3	52216410	52216421	Enhancer__chr3:52216122-52216525	0	+	chr3	52216410	52216421	Myog	11.898	-
chr3	52216410	52216421	Enhancer__chr3:52216122-52216525	0	+	chr3	52216410	52216421	Tcf12	11.5306	-
chr3	52216410	52216423	Enhancer__chr3:52216122-52216525	0	+	chr3	52216410	52216423	ZBTB18	9.6	-
chr3	52216411	52216421	Enhancer__chr3:52216122-52216525	0	+	chr3	52216411	52216421	Ascl2	13.0714	+
chr3	52216411	52216421	Enhancer__chr3:52216122-52216525	0	+	chr3	52216411	52216421	ID4	10.4098	+
chr3	52216411	52216421	Enhancer__chr3:52216122-52216525	0	+	chr3	52216411	52216421	NHLH1	13.8966	+
chr3	52216411	52216422	Enhancer__chr3:52216122-52216525	0	+	chr3	52216411	52216422	Myog	13.4286	+
chr3	52216411	52216422	Enhancer__chr3:52216122-52216525	0	+	chr3	52216411	52216422	Tcf12	13.1837	+
chr3	52216411	52216424	Enhancer__chr3:52216122-52216525	0	+	chr3	52216411	52216424	Myod1	12	+
chr3	52216416	52216425	Enhancer__chr3:52216122-52216525	0	+	chr3	52216416	52216425	THAP1	11.1447	+
chr3	52216425	52216443	Enhancer__chr3:52216122-52216525	0	+	chr3	52216425	52216443	KLF13	3.2931	+
chr3	52216427	52216438	Enhancer__chr3:52216122-52216525	0	+	chr3	52216427	52216438	KLF16	10.5	+
chr3	52216428	52216445	Enhancer__chr3:52216122-52216525	0	+	chr3	52216428	52216445	RARA::RXRA	9.18367	-
chr3	52216431	52216445	Enhancer__chr3:52216122-52216525	0	+	chr3	52216431	52216445	PLAG1	4.60204	-
chr3	52216432	52216447	Enhancer__chr3:52216122-52216525	0	+	chr3	52216432	52216447	Pparg::Rxra	15.4144	-
chr3	52216457	52216459	Enhancer__chr3:52216122-52216525	0	+	chr3	52216457	52216474	RARA::RXRA	12.2551	-
chr3	52220114	52220122	Enhancer__chr3:52219997-52220195	0	+	chr3	52220110	52220122	Foxa2	11.64	-
chr3	52220114	52220124	Enhancer__chr3:52219997-52220195	0	+	chr3	52220113	52220124	FOXP2	12.0909	+
chr3	52220114	52220125	Enhancer__chr3:52219997-52220195	0	+	chr3	52220110	52220125	FOXP1	11.6056	+
chr3	52220114	52220126	Enhancer__chr3:52219997-52220195	0	+	chr3	52220111	52220126	FOXA1	11.1837	-
chr3	52220115	52220122	Enhancer__chr3:52219997-52220195	0	+	chr3	52220115	52220122	FOXD2	11.4237	+
chr3	52220115	52220122	Enhancer__chr3:52219997-52220195	0	+	chr3	52220115	52220122	FOXI1	12.9455	+
chr3	52220115	52220122	Enhancer__chr3:52219997-52220195	0	+	chr3	52220115	52220122	FOXL1	12	+
chr3	52220115	52220122	Enhancer__chr3:52219997-52220195	0	+	chr3	52220115	52220122	FOXO4	12.4364	+
chr3	52220115	52220122	Enhancer__chr3:52219997-52220195	0	+	chr3	52220115	52220122	FOXO6	12.9808	+
chr3	52220115	52220122	Enhancer__chr3:52219997-52220195	0	+	chr3	52220115	52220122	FOXP3	11.3611	+
chr3	52220115	52220123	Enhancer__chr3:52219997-52220195	0	+	chr3	52220115	52220123	FOXD1	11.82	+
chr3	52220115	52220123	Enhancer__chr3:52219997-52220195	0	+	chr3	52220115	52220123	FOXG1	12.5056	+
chr3	52220115	52220123	Enhancer__chr3:52219997-52220195	0	+	chr3	52220115	52220123	FOXO3	9.92424	+
chr3	52220133	52220145	Enhancer__chr3:52219997-52220195	0	+	chr3	52220133	52220145	INSM1	9.28571	-
chr3	52220139	52220151	Enhancer__chr3:52219997-52220195	0	+	chr3	52220139	52220151	INSM1	10.6224	-
chr3	52220152	52220162	Enhancer__chr3:52219997-52220195	0	+	chr3	52220152	52220162	Hand1::Tcf3	11.9438	+
chr3	52220161	52220171	Enhancer__chr3:52219997-52220195	0	+	chr3	52220161	52220171	EMX1	10.5752	+
chr3	52220161	52220171	Enhancer__chr3:52219997-52220195	0	+	chr3	52220161	52220171	HOXB3	10.22	-
chr3	52220161	52220171	Enhancer__chr3:52219997-52220195	0	+	chr3	52220161	52220171	NOTO	11	-
chr3	52220203	52220212	Enhancer__chr3:52219997-52220195	0	+	chr3	52220203	52220212	PITX3	11.7308	+
chr3	52220203	52220213	Enhancer__chr3:52219997-52220195	0	+	chr3	52220203	52220213	GSC	11.1887	+
chr3	52220203	52220213	Enhancer__chr3:52219997-52220195	0	+	chr3	52220203	52220213	GSC2	11.1695	+
chr3	52220204	52220212	Enhancer__chr3:52219997-52220195	0	+	chr3	52220204	52220212	OTX1	11.234	+
chr3	52220204	52220212	Enhancer__chr3:52219997-52220195	0	+	chr3	52220204	52220212	Pitx1	11.7636	+
chr3	52220204	52220212	Enhancer__chr3:52219997-52220195	0	+	chr3	52220204	52220212	RHOXF1	9.98077	+
chr3	52229168	52229184	Enhancer__chr3:52229003-52229269	0	+	chr3	52229168	52229184	EGR4	13.6	-
chr3	52229169	52229184	Enhancer__chr3:52229003-52229269	0	+	chr3	52229169	52229184	EGR3	7.43103	-
chr3	52229172	52229183	Enhancer__chr3:52229003-52229269	0	+	chr3	52229172	52229183	E2F6	12.8966	+
chr3	52229176	52229187	Enhancer__chr3:52229003-52229269	0	+	chr3	52229176	52229187	E2F6	14.6207	+
chr3	52229196	52229204	Enhancer__chr3:52229003-52229269	0	+	chr3	52229196	52229204	Atf3	12.8197	-
chr3	52229206	52229220	Enhancer__chr3:52229003-52229269	0	+	chr3	52229206	52229220	Zfx	10.5152	+
chr3	52229216	52229227	Enhancer__chr3:52229003-52229269	0	+	chr3	52229216	52229227	ESRRB	8.44828	-
chr3	52229216	52229231	Enhancer__chr3:52229003-52229269	0	+	chr3	52229216	52229231	Nr5a2	9.51724	-
chr3	52229217	52229225	Enhancer__chr3:52229003-52229269	0	+	chr3	52229217	52229225	NR4A2	11.4545	-
chr3	52229217	52229227	Enhancer__chr3:52229003-52229269	0	+	chr3	52229217	52229227	Esrrg	12.2041	-
chr3	52229217	52229228	Enhancer__chr3:52229003-52229269	0	+	chr3	52229217	52229228	Esrra	6.92727	-
chr3	52229218	52229235	Enhancer__chr3:52229003-52229269	0	+	chr3	52229218	52229235	Rarg(var.2)	-0.527273	-
chr3	52229232	52229243	Enhancer__chr3:52229003-52229269	0	+	chr3	52229232	52229243	Myog	15	-
chr3	52229232	52229243	Enhancer__chr3:52229003-52229269	0	+	chr3	52229232	52229243	Tcf12	14.5714	-
chr3	52229233	52229243	Enhancer__chr3:52229003-52229269	0	+	chr3	52229233	52229243	Ascl2	10.2714	+
chr3	52229233	52229246	Enhancer__chr3:52229003-52229269	0	+	chr3	52229233	52229246	Myod1	12.1837	+
chr3	52229239	52229251	Enhancer__chr3:52229003-52229269	0	+	chr3	52229239	52229251	TFAP2A(var.2)	11.1455	+
chr3	52229239	52229251	Enhancer__chr3:52229003-52229269	0	+	chr3	52229239	52229251	TFAP2B	11.4909	+
chr3	52229239	52229251	Enhancer__chr3:52229003-52229269	0	+	chr3	52229239	52229251	TFAP2C	11.898	+
chr3	52229255	52229266	Enhancer__chr3:52229003-52229269	0	+	chr3	52229255	52229266	Gata4	13.6552	-
chr3	52229256	52229267	Enhancer__chr3:52229003-52229269	0	+	chr3	52229256	52229267	Gata1	11.2245	-
chr3	52229256	52229270	Enhancer__chr3:52229003-52229269	0	+	chr3	52229256	52229270	GATA2	11.5273	-
chr3	52229258	52229266	Enhancer__chr3:52229003-52229269	0	+	chr3	52229258	52229266	GATA5	10.4828	+
chr3	52232056	52232059	protein_coding__p2@ALAS1__chr3:52232130..52232155,+::	0	+	chr3	52232044	52232059	ESR2	13.1154	-
chr3	52232056	52232064	protein_coding__p2@ALAS1__chr3:52232130..52232155,+::	0	+	chr3	52232053	52232064	Klf1	11.0152	+
chr3	52232056	52232064	protein_coding__p2@ALAS1__chr3:52232130..52232155,+::	0	+	chr3	52232054	52232064	Klf4	16.1837	-
chr3	52232056	52232064	protein_coding__p2@ALAS1__chr3:52232130..52232155,+::	0	+	chr3	52232054	52232064	KLF5	17	+
chr3	52232056	52232065	protein_coding__p2@ALAS1__chr3:52232130..52232155,+::	0	+	chr3	52232054	52232065	KLF16	18.2414	+
chr3	52232056	52232065	protein_coding__p2@ALAS1__chr3:52232130..52232155,+::	0	+	chr3	52232054	52232065	SP1	19.1538	+
chr3	52232056	52232065	protein_coding__p2@ALAS1__chr3:52232130..52232155,+::	0	+	chr3	52232054	52232065	SP3	15.9837	+
chr3	52232056	52232066	protein_coding__p2@ALAS1__chr3:52232130..52232155,+::	0	+	chr3	52232054	52232066	SP8	16.9474	+
chr3	52232056	52232067	protein_coding__p2@ALAS1__chr3:52232130..52232155,+::	0	+	chr3	52232053	52232067	KLF14	17.1552	+
chr3	52232056	52232068	protein_coding__p2@ALAS1__chr3:52232130..52232155,+::	0	+	chr3	52232051	52232068	SP4	14.3273	+
chr3	52232056	52232068	protein_coding__p2@ALAS1__chr3:52232130..52232155,+::	0	+	chr3	52232053	52232068	Klf12	10.2951	+
chr3	52232056	52232069	protein_coding__p2@ALAS1__chr3:52232130..52232155,+::	0	+	chr3	52232054	52232069	SP2	20.931	+
chr3	52232056	52232070	protein_coding__p2@ALAS1__chr3:52232130..52232155,+::	0	+	chr3	52232055	52232070	EGR3	9.98276	+
chr3	52232056	52232071	protein_coding__p2@ALAS1__chr3:52232130..52232155,+::	0	+	chr3	52232055	52232071	EGR4	12.4545	+
chr3	52232056	52232073	protein_coding__p2@ALAS1__chr3:52232130..52232155,+::	0	+	chr3	52232054	52232073	PAX5	9.98387	-
chr3	52232058	52232071	protein_coding__p2@ALAS1__chr3:52232130..52232155,+::	0	+	chr3	52232058	52232071	TFAP2A(var.3)	12.0656	-
chr3	52232058	52232071	protein_coding__p2@ALAS1__chr3:52232130..52232155,+::	0	+	chr3	52232058	52232071	TFAP2B(var.3)	10.9672	+
chr3	52232058	52232071	protein_coding__p2@ALAS1__chr3:52232130..52232155,+::	0	+	chr3	52232058	52232071	TFAP2C(var.3)	11.4655	-
chr3	52232059	52232073	protein_coding__p2@ALAS1__chr3:52232130..52232155,+::	0	+	chr3	52232059	52232073	GLIS2	9.55738	+
chr3	52232059	52232074	protein_coding__p2@ALAS1__chr3:52232130..52232155,+::	0	+	chr3	52232059	52232074	ZIC3	9.52857	+
chr3	52232060	52232071	protein_coding__p2@ALAS1__chr3:52232130..52232155,+::	0	+	chr3	52232060	52232071	TFAP2A	11.7091	+
chr3	52232060	52232071	protein_coding__p2@ALAS1__chr3:52232130..52232155,+::	0	+	chr3	52232060	52232071	TFAP2B(var.2)	10.6727	+
chr3	52232071	52232082	protein_coding__p2@ALAS1__chr3:52232130..52232155,+::	0	+	chr3	52232071	52232082	TFAP2A	10.7636	-
chr3	52232071	52232082	protein_coding__p2@ALAS1__chr3:52232130..52232155,+::	0	+	chr3	52232071	52232082	TFAP2B(var.2)	10.7455	-
chr3	52232079	52232095	protein_coding__p2@ALAS1__chr3:52232130..52232155,+::	0	+	chr3	52232079	52232095	GLIS1	-8.40385	-
chr3	52232088	52232099	protein_coding__p2@ALAS1__chr3:52232130..52232155,+::	0	+	chr3	52232088	52232099	NRF1	15.9455	-
chr3	52232089	52232100	protein_coding__p2@ALAS1__chr3:52232130..52232155,+::	0	+	chr3	52232089	52232100	NRF1	19.2727	+
chr3	52232094	52232113	protein_coding__p2@ALAS1__chr3:52232130..52232155,+::	0	+	chr3	52232094	52232113	CTCF	9.85246	+
chr3	52232111	52232122	protein_coding__p2@ALAS1__chr3:52232130..52232155,+::	0	+	chr3	52232111	52232122	TFAP2A	13.2	+
chr3	52232111	52232122	protein_coding__p2@ALAS1__chr3:52232130..52232155,+::	0	+	chr3	52232111	52232122	TFAP2B(var.2)	13.6364	+
chr3	52232111	52232122	protein_coding__p2@ALAS1__chr3:52232130..52232155,+::	0	+	chr3	52232111	52232122	TFAP2C(var.2)	13.1346	+
chr3	52232118	52232129	protein_coding__p2@ALAS1__chr3:52232130..52232155,+::	0	+	chr3	52232118	52232129	NRF1	17.4909	-
chr3	52232119	52232130	protein_coding__p2@ALAS1__chr3:52232130..52232155,+::	0	+	chr3	52232119	52232130	NRF1	18.6909	+
chr3	52232161	52232171	protein_coding__p2@ALAS1__chr3:52232130..52232155,+::	0	+	chr3	52232161	52232175	Zfx	13.7273	+
chr3	52232168	52232171	protein_coding__p2@ALAS1__chr3:52232130..52232155,+::	0	+	chr3	52232168	52232180	TFAP2B	10.9091	-
chr3	52232169	52232171	protein_coding__p2@ALAS1__chr3:52232130..52232155,+::	0	+	chr3	52232169	52232180	TFAP2A	15.1455	-
chr3	52232169	52232171	protein_coding__p2@ALAS1__chr3:52232130..52232155,+::	0	+	chr3	52232169	52232180	TFAP2B(var.2)	15.1091	-
chr3	52232169	52232171	protein_coding__p2@ALAS1__chr3:52232130..52232155,+::	0	+	chr3	52232169	52232180	TFAP2C(var.2)	14.0385	-
chr3	52265177	52265190	protein_coding__NA__chr3:52265184..52265204,-::	0	-	chr3	52265177	52265190	NR2F1	14.3265	+
chr3	52265178	52265194	protein_coding__NA__chr3:52265184..52265204,-::	0	-	chr3	52265178	52265194	Rarb	-5.2931	+
chr3	52265179	52265195	protein_coding__NA__chr3:52265184..52265204,-::	0	-	chr3	52265179	52265195	Rarg	-0.591837	+
chr3	52265179	52265198	protein_coding__NA__chr3:52265184..52265204,-::	0	-	chr3	52265179	52265198	PAX5	11.0484	+
chr3	52265180	52265195	protein_coding__NA__chr3:52265184..52265204,-::	0	-	chr3	52265180	52265195	ESR2	11.2308	+
chr3	52265187	52265200	protein_coding__NA__chr3:52265184..52265204,-::	0	-	chr3	52265187	52265200	Myod1	14.1429	-
chr3	52265188	52265199	protein_coding__NA__chr3:52265184..52265204,-::	0	-	chr3	52265188	52265199	NRF1	9.74545	-
chr3	52265189	52265201	protein_coding__NA__chr3:52265184..52265204,-::	0	-	chr3	52265189	52265201	HES5	3.7931	-
chr3	52265189	52265201	protein_coding__NA__chr3:52265184..52265204,-::	0	-	chr3	52265189	52265201	HES7	7.56897	-
chr3	52265190	52265199	protein_coding__NA__chr3:52265184..52265204,-::	0	-	chr3	52265190	52265199	SNAI2	13.2791	+
chr3	52265190	52265200	protein_coding__NA__chr3:52265184..52265204,-::	0	-	chr3	52265190	52265200	Ascl2	10.9	-
chr3	52265190	52265200	protein_coding__NA__chr3:52265184..52265204,-::	0	-	chr3	52265190	52265200	HEY2	12	-
chr3	52265190	52265200	protein_coding__NA__chr3:52265184..52265204,-::	0	-	chr3	52265190	52265200	ID4	14.4262	-
chr3	52265190	52265200	protein_coding__NA__chr3:52265184..52265204,-::	0	-	chr3	52265190	52265200	TCF3	12.2885	-
chr3	52265190	52265200	protein_coding__NA__chr3:52265184..52265204,-::	0	-	chr3	52265190	52265200	TCF4	12.7551	-
chr3	52265190	52265201	protein_coding__NA__chr3:52265184..52265204,-::	0	-	chr3	52265190	52265201	Myog	12.898	+
chr3	52265190	52265201	protein_coding__NA__chr3:52265184..52265204,-::	0	-	chr3	52265190	52265201	Tcf12	12.1837	+
chr3	52265206	52265219	protein_coding__NA__chr3:52265184..52265204,-::	0	-	chr3	52265206	52265219	Myod1	12.3878	-
chr3	52265207	52265221	protein_coding__NA__chr3:52265184..52265204,-::	0	-	chr3	52265207	52265221	Tcf21	9.25	+
chr3	52265209	52265218	protein_coding__NA__chr3:52265184..52265204,-::	0	-	chr3	52265209	52265218	SNAI2	12.814	+
chr3	52265209	52265219	protein_coding__NA__chr3:52265184..52265204,-::	0	-	chr3	52265209	52265219	Ascl2	10.4	-
chr3	52265209	52265219	protein_coding__NA__chr3:52265184..52265204,-::	0	-	chr3	52265209	52265219	FIGLA	13.1207	-
chr3	52265209	52265219	protein_coding__NA__chr3:52265184..52265204,-::	0	-	chr3	52265209	52265219	ID4	13.8361	-
chr3	52265209	52265219	protein_coding__NA__chr3:52265184..52265204,-::	0	-	chr3	52265209	52265219	MSC	12.8415	-
chr3	52265209	52265219	protein_coding__NA__chr3:52265184..52265204,-::	0	-	chr3	52265209	52265219	MYF6	13.2879	-
chr3	52265209	52265219	protein_coding__NA__chr3:52265184..52265204,-::	0	-	chr3	52265209	52265219	TCF3	12.9423	-
chr3	52265209	52265219	protein_coding__NA__chr3:52265184..52265204,-::	0	-	chr3	52265209	52265219	TCF4	12.5306	-
chr3	52265248	52265262	protein_coding__NA__chr3:52265184..52265204,-::	0	-	chr3	52265248	52265262	EGR1	14.4615	-
chr3	52265249	52265265	protein_coding__NA__chr3:52265184..52265204,-::	0	-	chr3	52265249	52265265	EGR4	11.4	-
chr3	52265250	52265265	protein_coding__NA__chr3:52265184..52265204,-::	0	-	chr3	52265250	52265265	NR2C2	8.51429	+
chr3	52265251	52265262	protein_coding__NA__chr3:52265184..52265204,-::	0	-	chr3	52265251	52265262	KLF16	12.2586	-
chr3	52265251	52265262	protein_coding__NA__chr3:52265184..52265204,-::	0	-	chr3	52265251	52265262	SP3	12.7561	-
chr3	52265252	52265262	protein_coding__NA__chr3:52265184..52265204,-::	0	-	chr3	52265252	52265262	Klf4	12.7041	+
chr3	52265252	52265262	protein_coding__NA__chr3:52265184..52265204,-::	0	-	chr3	52265252	52265262	KLF5	14.7755	-
chr3	52265252	52265263	protein_coding__NA__chr3:52265184..52265204,-::	0	-	chr3	52265252	52265263	Klf1	10.4697	-
chr3	52265255	52265265	protein_coding__NA__chr3:52265184..52265204,-::	0	-	chr3	52265255	52265265	ZNF740	11.2661	-
chr3	52265270	52265279	protein_coding__NA__chr3:52265184..52265204,-::	0	-	chr3	52265270	52265281	CDX2	12.8814	+
chr3	52265270	52265279	protein_coding__NA__chr3:52265184..52265204,-::	0	-	chr3	52265270	52265286	SRF	5.95082	+
chr3	52265272	52265279	protein_coding__NA__chr3:52265184..52265204,-::	0	-	chr3	52265272	52265281	CDX1	11.1698	+
chr3	52265273	52265279	protein_coding__NA__chr3:52265184..52265204,-::	0	-	chr3	52265273	52265288	TBP	11.1111	+
chr3	52273114	52273128	div_pc__p1@TWF2__chr3:52273098..52273181,-::	0	-	chr3	52273114	52273128	CREB3L1	8.40909	-
chr3	52273114	52273128	div_pc__p1@TWF2__chr3:52273098..52273181,-	0	-	chr3	52273114	52273128	CREB3L1	8.40909	-
chr3	52273122	52273134	div_pc__p1@TWF2__chr3:52273098..52273181,-::	0	-	chr3	52273122	52273134	HINFP	10.5606	-
chr3	52273122	52273134	div_pc__p1@TWF2__chr3:52273098..52273181,-	0	-	chr3	52273122	52273134	HINFP	10.5606	-
chr3	52273166	52273183	div_pc__p1@TWF2__chr3:52273098..52273181,-::	0	-	chr3	52273166	52273183	SP4	16.2364	+
chr3	52273166	52273183	div_pc__p1@TWF2__chr3:52273098..52273181,-	0	-	chr3	52273166	52273183	SP4	16.2364	+
chr3	52273168	52273182	div_pc__p1@TWF2__chr3:52273098..52273181,-::	0	-	chr3	52273168	52273182	KLF14	13.6379	+
chr3	52273168	52273182	div_pc__p1@TWF2__chr3:52273098..52273181,-	0	-	chr3	52273168	52273182	KLF14	13.6379	+
chr3	52273168	52273183	div_pc__p1@TWF2__chr3:52273098..52273181,-::	0	-	chr3	52273168	52273183	Klf12	7.5082	+
chr3	52273168	52273183	div_pc__p1@TWF2__chr3:52273098..52273181,-	0	-	chr3	52273168	52273183	Klf12	7.5082	+
chr3	52273169	52273180	div_pc__p1@TWF2__chr3:52273098..52273181,-::	0	-	chr3	52273169	52273180	KLF16	17.1207	+
chr3	52273169	52273180	div_pc__p1@TWF2__chr3:52273098..52273181,-	0	-	chr3	52273169	52273180	KLF16	17.1207	+
chr3	52273169	52273180	div_pc__p1@TWF2__chr3:52273098..52273181,-::	0	-	chr3	52273169	52273180	SP3	13.6829	+
chr3	52273169	52273180	div_pc__p1@TWF2__chr3:52273098..52273181,-	0	-	chr3	52273169	52273180	SP3	13.6829	+
chr3	52273169	52273181	div_pc__p1@TWF2__chr3:52273098..52273181,-::	0	-	chr3	52273169	52273181	SP8	14.5658	+
chr3	52273169	52273181	div_pc__p1@TWF2__chr3:52273098..52273181,-	0	-	chr3	52273169	52273181	SP8	14.5658	+
chr3	52273169	52273183	div_pc__p1@TWF2__chr3:52273098..52273181,-::	0	-	chr3	52273169	52273183	EGR1	14.8269	+
chr3	52273169	52273183	div_pc__p1@TWF2__chr3:52273098..52273181,-	0	-	chr3	52273169	52273183	EGR1	14.8269	+
chr3	52273169	52273184	div_pc__p1@TWF2__chr3:52273098..52273181,-::	0	-	chr3	52273169	52273184	SP2	14.5345	+
chr3	52273169	52273184	div_pc__p1@TWF2__chr3:52273098..52273181,-	0	-	chr3	52273169	52273184	SP2	14.5345	+
chr3	52273173	52273184	div_pc__p1@TWF2__chr3:52273098..52273181,-::	0	-	chr3	52273173	52273184	TFAP2A	11.4182	+
chr3	52273173	52273184	div_pc__p1@TWF2__chr3:52273098..52273181,-	0	-	chr3	52273173	52273184	TFAP2A	11.4182	+
chr3	52273173	52273187	div_pc__p1@TWF2__chr3:52273098..52273181,-::	0	-	chr3	52273173	52273187	GLIS2	13.2623	+
chr3	52273173	52273187	div_pc__p1@TWF2__chr3:52273098..52273181,-	0	-	chr3	52273173	52273187	GLIS2	13.2623	+
chr3	52273173	52273187	div_pc__p1@TWF2__chr3:52273098..52273181,-::	0	-	chr3	52273173	52273187	ZIC1	8.46809	+
chr3	52273173	52273187	div_pc__p1@TWF2__chr3:52273098..52273181,-	0	-	chr3	52273173	52273187	ZIC1	8.46809	+
chr3	52273173	52273188	div_pc__p1@TWF2__chr3:52273098..52273181,-::	0	-	chr3	52273173	52273188	ZIC3	7.92857	+
chr3	52273173	52273188	div_pc__p1@TWF2__chr3:52273098..52273181,-	0	-	chr3	52273173	52273188	ZIC3	7.92857	+
chr3	52273173	52273188	div_pc__p1@TWF2__chr3:52273098..52273181,-::	0	-	chr3	52273173	52273188	ZIC4	12.1455	+
chr3	52273173	52273188	div_pc__p1@TWF2__chr3:52273098..52273181,-	0	-	chr3	52273173	52273188	ZIC4	12.1455	+
chr3	52273183	52273200	div_pc__p1@TWF2__chr3:52273098..52273181,-::	0	-	chr3	52273183	52273200	SP4	9.98182	+
chr3	52273183	52273200	div_pc__p1@TWF2__chr3:52273098..52273181,-	0	-	chr3	52273183	52273200	SP4	9.98182	+
chr3	52273185	52273196	div_pc__p1@TWF2__chr3:52273098..52273181,-::	0	-	chr3	52273185	52273196	Klf1	10.9394	+
chr3	52273185	52273196	div_pc__p1@TWF2__chr3:52273098..52273181,-	0	-	chr3	52273185	52273196	Klf1	10.9394	+
chr3	52273185	52273199	div_pc__p1@TWF2__chr3:52273098..52273181,-::	0	-	chr3	52273185	52273199	KLF14	12.5172	+
chr3	52273185	52273199	div_pc__p1@TWF2__chr3:52273098..52273181,-	0	-	chr3	52273185	52273199	KLF14	12.5172	+
chr3	52273186	52273196	div_pc__p1@TWF2__chr3:52273098..52273181,-::	0	-	chr3	52273186	52273196	Klf4	16.1837	-
chr3	52273186	52273196	div_pc__p1@TWF2__chr3:52273098..52273181,-	0	-	chr3	52273186	52273196	Klf4	16.1837	-
chr3	52273186	52273196	div_pc__p1@TWF2__chr3:52273098..52273181,-::	0	-	chr3	52273186	52273196	KLF5	17	+
chr3	52273186	52273196	div_pc__p1@TWF2__chr3:52273098..52273181,-	0	-	chr3	52273186	52273196	KLF5	17	+
chr3	52273186	52273197	div_pc__p1@TWF2__chr3:52273098..52273181,-::	0	-	chr3	52273186	52273197	KLF16	18.2414	+
chr3	52273186	52273197	div_pc__p1@TWF2__chr3:52273098..52273181,-	0	-	chr3	52273186	52273197	KLF16	18.2414	+
chr3	52273186	52273197	div_pc__p1@TWF2__chr3:52273098..52273181,-::	0	-	chr3	52273186	52273197	SP1	19.1538	+
chr3	52273186	52273197	div_pc__p1@TWF2__chr3:52273098..52273181,-	0	-	chr3	52273186	52273197	SP1	19.1538	+
chr3	52273186	52273197	div_pc__p1@TWF2__chr3:52273098..52273181,-::	0	-	chr3	52273186	52273197	SP3	15.9837	+
chr3	52273186	52273197	div_pc__p1@TWF2__chr3:52273098..52273181,-	0	-	chr3	52273186	52273197	SP3	15.9837	+
chr3	52273186	52273201	div_pc__p1@TWF2__chr3:52273098..52273181,-::	0	-	chr3	52273186	52273201	SP2	17.8276	+
chr3	52273186	52273201	div_pc__p1@TWF2__chr3:52273098..52273181,-	0	-	chr3	52273186	52273201	SP2	17.8276	+
chr3	52273187	52273202	div_pc__p1@TWF2__chr3:52273098..52273181,-::	0	-	chr3	52273187	52273202	EGR3	5.46552	+
chr3	52273187	52273202	div_pc__p1@TWF2__chr3:52273098..52273181,-	0	-	chr3	52273187	52273202	EGR3	5.46552	+
chr3	52273187	52273206	div_pc__p1@TWF2__chr3:52273098..52273181,-::	0	-	chr3	52273187	52273206	CTCF	10.1967	-
chr3	52273187	52273206	div_pc__p1@TWF2__chr3:52273098..52273181,-	0	-	chr3	52273187	52273206	CTCF	10.1967	-
chr3	52273190	52273196	div_lnc__p1@ENST00000483834,p1@uc003dde.2__chr3:52273259..52273285,+	0	+	chr3	52273185	52273196	Klf1	10.9394	+
chr3	52273190	52273196	div_lnc__p1@ENST00000483834,p1@uc003dde.2__chr3:52273259..52273285,+	0	+	chr3	52273186	52273196	Klf4	16.1837	-
chr3	52273190	52273196	div_lnc__p1@ENST00000483834,p1@uc003dde.2__chr3:52273259..52273285,+	0	+	chr3	52273186	52273196	KLF5	17	+
chr3	52273190	52273197	div_lnc__p1@ENST00000483834,p1@uc003dde.2__chr3:52273259..52273285,+	0	+	chr3	52273186	52273197	KLF16	18.2414	+
chr3	52273190	52273197	div_lnc__p1@ENST00000483834,p1@uc003dde.2__chr3:52273259..52273285,+	0	+	chr3	52273186	52273197	SP1	19.1538	+
chr3	52273190	52273197	div_lnc__p1@ENST00000483834,p1@uc003dde.2__chr3:52273259..52273285,+	0	+	chr3	52273186	52273197	SP3	15.9837	+
chr3	52273190	52273199	div_lnc__p1@ENST00000483834,p1@uc003dde.2__chr3:52273259..52273285,+	0	+	chr3	52273185	52273199	KLF14	12.5172	+
chr3	52273190	52273200	div_lnc__p1@ENST00000483834,p1@uc003dde.2__chr3:52273259..52273285,+	0	+	chr3	52273183	52273200	SP4	9.98182	+
chr3	52273190	52273201	div_lnc__p1@ENST00000483834,p1@uc003dde.2__chr3:52273259..52273285,+	0	+	chr3	52273186	52273201	SP2	17.8276	+
chr3	52273190	52273202	div_lnc__p1@ENST00000483834,p1@uc003dde.2__chr3:52273259..52273285,+	0	+	chr3	52273187	52273202	EGR3	5.46552	+
chr3	52273190	52273206	div_lnc__p1@ENST00000483834,p1@uc003dde.2__chr3:52273259..52273285,+	0	+	chr3	52273187	52273206	CTCF	10.1967	-
chr3	52273202	52273206	div_pc__p1@TWF2__chr3:52273098..52273181,-::	0	-	chr3	52273202	52273213	E2F4	9.98276	+
chr3	52273202	52273206	div_pc__p1@TWF2__chr3:52273098..52273181,-	0	-	chr3	52273202	52273213	E2F4	9.98276	+
chr3	52273202	52273206	div_pc__p1@TWF2__chr3:52273098..52273181,-::	0	-	chr3	52273202	52273217	ZIC3	14.2714	-
chr3	52273202	52273206	div_pc__p1@TWF2__chr3:52273098..52273181,-	0	-	chr3	52273202	52273217	ZIC3	14.2714	-
chr3	52273202	52273206	div_pc__p1@TWF2__chr3:52273098..52273181,-::	0	-	chr3	52273202	52273217	ZIC4	13.1455	-
chr3	52273202	52273206	div_pc__p1@TWF2__chr3:52273098..52273181,-	0	-	chr3	52273202	52273217	ZIC4	13.1455	-
chr3	52273202	52273213	div_lnc__p1@ENST00000483834,p1@uc003dde.2__chr3:52273259..52273285,+	0	+	chr3	52273202	52273213	E2F4	9.98276	+
chr3	52273202	52273217	div_lnc__p1@ENST00000483834,p1@uc003dde.2__chr3:52273259..52273285,+	0	+	chr3	52273202	52273217	ZIC3	14.2714	-
chr3	52273202	52273217	div_lnc__p1@ENST00000483834,p1@uc003dde.2__chr3:52273259..52273285,+	0	+	chr3	52273202	52273217	ZIC4	13.1455	-
chr3	52273203	52273206	div_pc__p1@TWF2__chr3:52273098..52273181,-::	0	-	chr3	52273203	52273217	ZIC1	9.95745	-
chr3	52273203	52273206	div_pc__p1@TWF2__chr3:52273098..52273181,-	0	-	chr3	52273203	52273217	ZIC1	9.95745	-
chr3	52273203	52273217	div_lnc__p1@ENST00000483834,p1@uc003dde.2__chr3:52273259..52273285,+	0	+	chr3	52273203	52273217	ZIC1	9.95745	-
chr3	52273207	52273222	div_lnc__p1@ENST00000483834,p1@uc003dde.2__chr3:52273259..52273285,+	0	+	chr3	52273207	52273222	SP2	16.8276	-
chr3	52273208	52273225	div_lnc__p1@ENST00000483834,p1@uc003dde.2__chr3:52273259..52273285,+	0	+	chr3	52273208	52273225	SP4	6.14545	-
chr3	52273209	52273223	div_lnc__p1@ENST00000483834,p1@uc003dde.2__chr3:52273259..52273285,+	0	+	chr3	52273209	52273223	KLF14	8.58621	-
chr3	52273211	52273222	div_lnc__p1@ENST00000483834,p1@uc003dde.2__chr3:52273259..52273285,+	0	+	chr3	52273211	52273222	SP1	15.6346	-
chr3	52273230	52273240	div_lnc__p1@ENST00000483834,p1@uc003dde.2__chr3:52273259..52273285,+	0	+	chr3	52273230	52273240	Hes1	10.9021	-
chr3	52273230	52273240	div_lnc__p1@ENST00000483834,p1@uc003dde.2__chr3:52273259..52273285,+	0	+	chr3	52273230	52273240	Tcfl5	10.0081	-
chr3	52273230	52273241	div_lnc__p1@ENST00000483834,p1@uc003dde.2__chr3:52273259..52273285,+	0	+	chr3	52273230	52273241	NRF1	15.5636	-
chr3	52273231	52273242	div_lnc__p1@ENST00000483834,p1@uc003dde.2__chr3:52273259..52273285,+	0	+	chr3	52273231	52273242	NRF1	18.0545	+
chr3	52273231	52273243	div_lnc__p1@ENST00000483834,p1@uc003dde.2__chr3:52273259..52273285,+	0	+	chr3	52273231	52273243	HINFP	10.3788	+
chr3	52273232	52273243	div_lnc__p1@ENST00000483834,p1@uc003dde.2__chr3:52273259..52273285,+	0	+	chr3	52273232	52273243	EGR2	8.7931	-
chr3	52273233	52273244	div_lnc__p1@ENST00000483834,p1@uc003dde.2__chr3:52273259..52273285,+	0	+	chr3	52273233	52273244	NRF1	10.2364	+
chr3	52273238	52273249	div_lnc__p1@ENST00000483834,p1@uc003dde.2__chr3:52273259..52273285,+	0	+	chr3	52273238	52273249	NRF1	9.70909	-
chr3	52273242	52273253	div_lnc__p1@ENST00000483834,p1@uc003dde.2__chr3:52273259..52273285,+	0	+	chr3	52273242	52273253	NRF1	11.8364	+
chr3	52273276	52273288	div_lnc__p1@ENST00000483834,p1@uc003dde.2__chr3:52273259..52273285,+	0	+	chr3	52273276	52273288	PBX1	12.2653	-
chr3	52277974	52277985	Enhancer__chr3:52277820-52278098	0	+	chr3	52277974	52277985	Klf1	15.0758	+
chr3	52277974	52277989	Enhancer__chr3:52277820-52278098	0	+	chr3	52277974	52277989	Klf12	8.01639	+
chr3	52277975	52277985	Enhancer__chr3:52277820-52278098	0	+	chr3	52277975	52277985	Klf4	16.2959	-
chr3	52277975	52277985	Enhancer__chr3:52277820-52278098	0	+	chr3	52277975	52277985	KLF5	15.9592	+
chr3	52277975	52277994	Enhancer__chr3:52277820-52278098	0	+	chr3	52277975	52277994	PAX5	9.91935	-
chr3	52278017	52278032	Enhancer__chr3:52277820-52278098	0	+	chr3	52278017	52278032	HNF4G	10.1923	+
chr3	52278018	52278032	Enhancer__chr3:52277820-52278098	0	+	chr3	52278018	52278032	Nr2f6	8.77273	+
chr3	52278027	52278041	Enhancer__chr3:52277820-52278098	0	+	chr3	52278027	52278041	EBF1	10.9344	-
chr3	52278038	52278053	Enhancer__chr3:52277820-52278098	0	+	chr3	52278038	52278053	PRDM1	11.0182	-
chr3	52278074	52278083	Enhancer__chr3:52277820-52278098	0	+	chr3	52278074	52278089	Nfe2l2	10.0758	+
chr3	52278227	52278240	Enhancer__chr3:52278175-52278351	0	+	chr3	52278226	52278240	JUN(var.2)	13.8077	+
chr3	52278228	52278239	Enhancer__chr3:52278175-52278351	0	+	chr3	52278228	52278239	BATF::JUN	13.8654	+
chr3	52278229	52278240	Enhancer__chr3:52278175-52278351	0	+	chr3	52278229	52278240	JUNB	11	+
chr3	52278230	52278241	Enhancer__chr3:52278175-52278351	0	+	chr3	52278230	52278241	FOS	14.766	+
chr3	52278230	52278241	Enhancer__chr3:52278175-52278351	0	+	chr3	52278230	52278241	FOSL1	13.3273	-
chr3	52278230	52278241	Enhancer__chr3:52278175-52278351	0	+	chr3	52278230	52278241	JUND	14.1064	+
chr3	52278230	52278241	Enhancer__chr3:52278175-52278351	0	+	chr3	52278230	52278241	NFE2	6.06122	-
chr3	52278231	52278240	Enhancer__chr3:52278175-52278351	0	+	chr3	52278231	52278240	JDP2	9	+
chr3	52278231	52278242	Enhancer__chr3:52278175-52278351	0	+	chr3	52278231	52278242	FOSL2	15.6727	-
chr3	52278231	52278242	Enhancer__chr3:52278175-52278351	0	+	chr3	52278231	52278242	JUNB	15.449	-
chr3	52278231	52278245	Enhancer__chr3:52278175-52278351	0	+	chr3	52278231	52278245	JUN(var.2)	10.5	-
chr3	52278232	52278239	Enhancer__chr3:52278175-52278351	0	+	chr3	52278232	52278239	FOS::JUN	11.9703	-
chr3	52278239	52278259	Enhancer__chr3:52278175-52278351	0	+	chr3	52278239	52278259	RREB1	6.51376	-
chr3	52278241	52278255	Enhancer__chr3:52278175-52278351	0	+	chr3	52278241	52278255	EGR1	12.3077	-
chr3	52278242	52278253	Enhancer__chr3:52278175-52278351	0	+	chr3	52278242	52278253	KLF16	10.2414	-
chr3	52278242	52278253	Enhancer__chr3:52278175-52278351	0	+	chr3	52278242	52278253	SP3	12.187	-
chr3	52278243	52278254	Enhancer__chr3:52278175-52278351	0	+	chr3	52278243	52278254	Klf1	10.4697	-
chr3	52278243	52278258	Enhancer__chr3:52278175-52278351	0	+	chr3	52278243	52278258	EGR3	6.67241	-
chr3	52278245	52278259	Enhancer__chr3:52278175-52278351	0	+	chr3	52278245	52278259	EGR1	12.5192	-
chr3	52278247	52278259	Enhancer__chr3:52278175-52278351	0	+	chr3	52278247	52278259	SP8	11.4079	-
chr3	52278248	52278259	Enhancer__chr3:52278175-52278351	0	+	chr3	52278248	52278259	SP3	11.7398	-
chr3	52278254	52278263	Enhancer__chr3:52278175-52278351	0	+	chr3	52278254	52278263	HIC2	11.0909	-
chr3	52278254	52278269	Enhancer__chr3:52278175-52278351	0	+	chr3	52278254	52278269	Pparg::Rxra	12.1982	+
chr3	52278268	52278285	Enhancer__chr3:52278175-52278351	0	+	chr3	52278268	52278285	NR1H2::RXRA	-4.07865	-
chr3	52278269	52278278	Enhancer__chr3:52278175-52278351	0	+	chr3	52278269	52278278	THAP1	9.92105	+
chr3	52278270	52278285	Enhancer__chr3:52278175-52278351	0	+	chr3	52278270	52278285	Nr2f6(var.2)	-1.9	-
chr3	52278300	52278310	Enhancer__chr3:52278175-52278351	0	+	chr3	52278300	52278310	REL	10.8283	-
chr3	52278301	52278315	Enhancer__chr3:52278175-52278351	0	+	chr3	52278301	52278315	ZIC1	7.70213	+
chr3	52278301	52278316	Enhancer__chr3:52278175-52278351	0	+	chr3	52278301	52278316	ZIC3	7.64286	+
chr3	52278301	52278316	Enhancer__chr3:52278175-52278351	0	+	chr3	52278301	52278316	ZIC4	10.3273	+
chr3	52278305	52278318	Enhancer__chr3:52278175-52278351	0	+	chr3	52278305	52278318	TFAP2A(var.3)	12.0164	+
chr3	52278305	52278318	Enhancer__chr3:52278175-52278351	0	+	chr3	52278305	52278318	TFAP2B(var.3)	10	+
chr3	52278305	52278318	Enhancer__chr3:52278175-52278351	0	+	chr3	52278305	52278318	TFAP2C(var.3)	9.82759	+
chr3	52278306	52278323	Enhancer__chr3:52278175-52278351	0	+	chr3	52278306	52278323	PAX1	4.34545	-
chr3	52278306	52278323	Enhancer__chr3:52278175-52278351	0	+	chr3	52278306	52278323	PAX9	-0.472727	-
chr3	52278331	52278341	Enhancer__chr3:52278175-52278351	0	+	chr3	52278331	52278341	ETV6	12.2885	+
chr3	52278341	52278342	Enhancer__chr3:52278175-52278351	0	+	chr3	52278341	52278356	Bach1::Mafk	6.88158	+
chr3	52279694	52279708	protein_coding__p1@PPM1M__chr3:52279737..52279833,+::	0	+	chr3	52279694	52279708	KLF14	7.81034	+
chr3	52279705	52279716	protein_coding__p1@PPM1M__chr3:52279737..52279833,+::	0	+	chr3	52279705	52279716	NRF1	10.6545	+
chr3	52279712	52279723	protein_coding__p1@PPM1M__chr3:52279737..52279833,+::	0	+	chr3	52279712	52279723	NRF1	9.14545	-
chr3	52279714	52279725	protein_coding__p1@PPM1M__chr3:52279737..52279833,+::	0	+	chr3	52279714	52279725	TFAP2A	13.4182	+
chr3	52279714	52279725	protein_coding__p1@PPM1M__chr3:52279737..52279833,+::	0	+	chr3	52279714	52279725	TFAP2B(var.2)	11.9455	+
chr3	52279714	52279726	protein_coding__p1@PPM1M__chr3:52279737..52279833,+::	0	+	chr3	52279714	52279726	TFAP2A(var.2)	12.6364	+
chr3	52279717	52279732	protein_coding__p1@PPM1M__chr3:52279737..52279833,+::	0	+	chr3	52279717	52279732	EGR3	6.7931	+
chr3	52279719	52279736	protein_coding__p1@PPM1M__chr3:52279737..52279833,+::	0	+	chr3	52279719	52279736	SP4	10.7455	+
chr3	52279721	52279735	protein_coding__p1@PPM1M__chr3:52279737..52279833,+::	0	+	chr3	52279721	52279735	KLF14	11.7586	+
chr3	52279722	52279733	protein_coding__p1@PPM1M__chr3:52279737..52279833,+::	0	+	chr3	52279722	52279733	KLF16	13.8966	+
chr3	52279722	52279733	protein_coding__p1@PPM1M__chr3:52279737..52279833,+::	0	+	chr3	52279722	52279733	SP1	17.1538	+
chr3	52279722	52279733	protein_coding__p1@PPM1M__chr3:52279737..52279833,+::	0	+	chr3	52279722	52279733	SP3	13.3984	+
chr3	52279722	52279734	protein_coding__p1@PPM1M__chr3:52279737..52279833,+::	0	+	chr3	52279722	52279734	SP8	13.1974	+
chr3	52279722	52279737	protein_coding__p1@PPM1M__chr3:52279737..52279833,+::	0	+	chr3	52279722	52279737	SP2	20.6379	+
chr3	52279723	52279742	protein_coding__p1@PPM1M__chr3:52279737..52279833,+::	0	+	chr3	52279723	52279742	CTCF	8.7377	-
chr3	52279727	52279738	protein_coding__p1@PPM1M__chr3:52279737..52279833,+::	0	+	chr3	52279727	52279738	E2F4	14.8621	-
chr3	52279727	52279738	protein_coding__p1@PPM1M__chr3:52279737..52279833,+::	0	+	chr3	52279727	52279738	E2F6	12.5862	-
chr3	52279730	52279745	protein_coding__p1@PPM1M__chr3:52279737..52279833,+::	0	+	chr3	52279730	52279745	EGR3	7.18966	+
chr3	52279730	52279746	protein_coding__p1@PPM1M__chr3:52279737..52279833,+::	0	+	chr3	52279730	52279746	EGR4	10.6909	+
chr3	52279732	52279743	protein_coding__p1@PPM1M__chr3:52279737..52279833,+::	0	+	chr3	52279732	52279743	NRF1	13.4727	+
chr3	52279741	52279752	protein_coding__p1@PPM1M__chr3:52279737..52279833,+::	0	+	chr3	52279741	52279752	Klf1	10.0606	+
chr3	52279758	52279769	protein_coding__p1@PPM1M__chr3:52279737..52279833,+::	0	+	chr3	52279758	52279769	TFAP2A	12.6909	+
chr3	52279758	52279769	protein_coding__p1@PPM1M__chr3:52279737..52279833,+::	0	+	chr3	52279758	52279769	TFAP2B(var.2)	11.4364	+
chr3	52279758	52279770	protein_coding__p1@PPM1M__chr3:52279737..52279833,+::	0	+	chr3	52279758	52279770	TFAP2A(var.2)	11.6364	+
chr3	52279776	52279787	protein_coding__p1@PPM1M__chr3:52279737..52279833,+::	0	+	chr3	52279776	52279787	E2F4	13.6897	-
chr3	52279776	52279787	protein_coding__p1@PPM1M__chr3:52279737..52279833,+::	0	+	chr3	52279776	52279787	E2F6	10.1897	-
chr3	52279778	52279793	protein_coding__p1@PPM1M__chr3:52279737..52279833,+::	0	+	chr3	52279778	52279793	ZBTB33	10.6061	+
chr3	5228988	5228994	div_lnc__p1@ENST00000439325__chr3:5228976..5229045,-	0	-	chr3	5228985	5228994	THAP1	10.3553	+
chr3	5229002	5229017	div_lnc__p1@ENST00000439325__chr3:5228976..5229045,-	0	-	chr3	5229002	5229017	Nr5a2	12.6379	+
chr3	5229015	5229030	div_lnc__p1@ENST00000439325__chr3:5228976..5229045,-	0	-	chr3	5229015	5229030	NR2C2	9.58571	+
chr3	5229018	5229030	div_lnc__p1@ENST00000439325__chr3:5228976..5229045,-	0	-	chr3	5229018	5229030	INSM1	14.7143	+
chr3	5229026	5229035	div_lnc__p1@ENST00000439325__chr3:5228976..5229045,-	0	-	chr3	5229026	5229035	Creb3l2	10.7865	+
chr3	5229040	5229052	div_lnc__p1@ENST00000439325__chr3:5228976..5229045,-	0	-	chr3	5229040	5229052	HINFP	12.2424	+
chr3	5229065	5229083	div_lnc__p1@ENST00000439325__chr3:5228976..5229045,-	0	-	chr3	5229065	5229083	NFYA	10.4756	+
chr3	5229071	5229086	div_lnc__p1@ENST00000439325__chr3:5228976..5229045,-	0	-	chr3	5229071	5229086	NFYB	12.8077	-
chr3	5229076	5229095	div_lnc__p1@ENST00000439325__chr3:5228976..5229045,-	0	-	chr3	5229076	5229095	Nr1h3::Rxra	10.9194	+
chr3	5229081	5229091	div_lnc__p1@ENST00000439325__chr3:5228976..5229045,-	0	-	chr3	5229081	5229091	REL	10.9798	-
chr3	5229084	5229095	div_lnc__p1@ENST00000439325__chr3:5228976..5229045,-	0	-	chr3	5229084	5229095	E2F6	10.4828	-
chr3	5229087	5229100	div_lnc__p1@ENST00000439325__chr3:5228976..5229045,-	0	-	chr3	5229087	5229100	TFAP2A(var.3)	11.623	-
chr3	5229087	5229100	div_lnc__p1@ENST00000439325__chr3:5228976..5229045,-	0	-	chr3	5229087	5229100	TFAP2B(var.3)	11.8525	+
chr3	5229087	5229100	div_lnc__p1@ENST00000439325__chr3:5228976..5229045,-	0	-	chr3	5229087	5229100	TFAP2C(var.3)	11.5172	-
chr3	5229088	5229103	div_lnc__p1@ENST00000439325__chr3:5228976..5229045,-	0	-	chr3	5229088	5229103	ZBTB33	10.5303	+
chr3	5229094	5229103	div_lnc__p1@ENST00000439325__chr3:5228976..5229045,-	0	-	chr3	5229094	5229105	NRF1	12.9091	-
chr3	5229264	5229267	div_pc__p3@EDEM1__chr3:5229339..5229353,+	0	+	chr3	5229252	5229267	ZBTB33	10.9242	-
chr3	5229264	5229268	div_pc__p3@EDEM1__chr3:5229339..5229353,+	0	+	chr3	5229255	5229268	TFAP2B(var.3)	9.01639	+
chr3	5229264	5229268	div_pc__p3@EDEM1__chr3:5229339..5229353,+	0	+	chr3	5229255	5229268	TFAP2C(var.3)	9.10345	+
chr3	5229264	5229270	div_pc__p3@EDEM1__chr3:5229339..5229353,+	0	+	chr3	5229255	5229270	ZBTB33	12.6515	+
chr3	5229264	5229276	div_pc__p3@EDEM1__chr3:5229339..5229353,+	0	+	chr3	5229262	5229276	Zfx	15.697	-
chr3	5229275	5229290	div_pc__p3@EDEM1__chr3:5229339..5229353,+	0	+	chr3	5229275	5229290	NFYB	9.71154	+
chr3	5229278	5229296	div_pc__p3@EDEM1__chr3:5229339..5229353,+	0	+	chr3	5229278	5229296	NFYA	9.90244	-
chr3	5229329	5229340	div_pc__p3@EDEM1__chr3:5229339..5229353,+	0	+	chr3	5229329	5229340	Nkx2-5(var.2)	11.3818	-
chr3	5229335	5229346	div_pc__p3@EDEM1__chr3:5229339..5229353,+	0	+	chr3	5229335	5229346	TFAP2A	12.8545	-
chr3	5229335	5229346	div_pc__p3@EDEM1__chr3:5229339..5229353,+	0	+	chr3	5229335	5229346	TFAP2B(var.2)	12.9455	-
chr3	5229335	5229346	div_pc__p3@EDEM1__chr3:5229339..5229353,+	0	+	chr3	5229335	5229346	TFAP2C(var.2)	11.7692	-
chr3	5229335	5229347	div_pc__p3@EDEM1__chr3:5229339..5229353,+	0	+	chr3	5229335	5229347	INSM1	9.46939	+
chr3	5229335	5229347	div_pc__p3@EDEM1__chr3:5229339..5229353,+	0	+	chr3	5229335	5229347	TFAP2A(var.2)	11.2727	-
chr3	5229335	5229347	div_pc__p3@EDEM1__chr3:5229339..5229353,+	0	+	chr3	5229335	5229347	TFAP2B	10.8364	-
chr3	5229360	5229372	div_pc__p3@EDEM1__chr3:5229339..5229353,+	0	+	chr3	5229360	5229372	EHF	10.1639	-
chr3	5229364	5229379	div_pc__p3@EDEM1__chr3:5229339..5229353,+	0	+	chr3	5229364	5229381	Gmeb1	11.0132	-
chr3	5229365	5229379	div_pc__p3@EDEM1__chr3:5229339..5229353,+	0	+	chr3	5229365	5229382	Gmeb1	10.6053	+
chr3	5229366	5229379	div_pc__p3@EDEM1__chr3:5229339..5229353,+	0	+	chr3	5229366	5229381	Bach1::Mafk	9.06579	-
chr3	5229370	5229378	div_pc__p3@EDEM1__chr3:5229339..5229353,+	0	+	chr3	5229370	5229378	Atf1	11.5246	-
chr3	5229372	5229379	div_pc__p3@EDEM1__chr3:5229339..5229353,+	0	+	chr3	5229372	5229380	Pax2	10.1889	+
chr3	5229372	5229379	div_pc__p3@EDEM1__chr3:5229339..5229353,+	0	+	chr3	5229372	5229382	Mitf	11.051	+
chr3	5229372	5229379	div_pc__p3@EDEM1__chr3:5229339..5229353,+	0	+	chr3	5229372	5229389	PAX1	5.49091	+
chr3	5229933	5229938	div_pc__NA__chr3:5229959..5229984,-::	0	-	chr3	5229930	5229938	MGA	11.4545	-
chr3	5229937	5229949	div_pc__NA__chr3:5229959..5229984,-::	0	-	chr3	5229937	5229949	INSM1	10.7041	-
chr3	5229954	5229966	div_pc__NA__chr3:5229959..5229984,-::	0	-	chr3	5229954	5229966	INSM1	11.8163	-
chr3	5230004	5230019	div_pc__NA__chr3:5229959..5229984,-::	0	-	chr3	5230004	5230019	ZIC4	10.1273	+
chr3	5230014	5230025	div_pc__NA__chr3:5229959..5229984,-::	0	-	chr3	5230014	5230025	TFAP2A	12.0182	+
chr3	5230014	5230025	div_pc__NA__chr3:5229959..5229984,-::	0	-	chr3	5230014	5230025	TFAP2B(var.2)	10.9818	+
chr3	5230014	5230025	div_pc__NA__chr3:5229959..5229984,-::	0	-	chr3	5230014	5230025	TFAP2C(var.2)	10.8462	+
chr3	5230014	5230026	div_pc__NA__chr3:5229959..5229984,-::	0	-	chr3	5230014	5230026	TFAP2A(var.2)	12.3455	+
chr3	5230014	5230026	div_pc__NA__chr3:5229959..5229984,-::	0	-	chr3	5230014	5230026	TFAP2B	11.6182	-
chr3	5230014	5230026	div_pc__NA__chr3:5229959..5229984,-::	0	-	chr3	5230014	5230026	TFAP2C	11.5918	-
chr3	5230022	5230032	div_pc__NA__chr3:5229959..5229984,-::	0	-	chr3	5230022	5230032	Hes1	9.88112	+
chr3	5230022	5230032	div_pc__NA__chr3:5229959..5229984,-::	0	-	chr3	5230022	5230032	Tcfl5	10.6694	-
chr3	5230025	5230040	div_pc__NA__chr3:5229959..5229984,-::	0	-	chr3	5230025	5230040	EGR3	13.1034	+
chr3	5230025	5230041	div_pc__NA__chr3:5229959..5229984,-::	0	-	chr3	5230025	5230041	EGR4	15.2	+
chr3	5230026	5230037	div_pc__NA__chr3:5229959..5229984,-::	0	-	chr3	5230026	5230037	NRF1	10.4	-
chr3	5230027	5230038	div_pc__NA__chr3:5229959..5229984,-::	0	-	chr3	5230027	5230038	EGR2	15.4828	+
chr3	5230027	5230039	div_pc__NA__chr3:5229959..5229984,-::	0	-	chr3	5230027	5230039	GLI2	10.7241	+
chr3	5230029	5230044	div_pc__NA__chr3:5229959..5229984,-::	0	-	chr3	5230029	5230044	Klf12	9.04918	+
chr3	5230030	5230040	div_pc__NA__chr3:5229959..5229984,-::	0	-	chr3	5230030	5230040	Hes1	10.2308	+
chr3	5230037	5230048	div_pc__NA__chr3:5229959..5229984,-::	0	-	chr3	5230037	5230055	EWSR1-FLI1	-5.18421	-
chr3	52321002	52321016	div_pc__NA__chr3:52321065..52321072,+::	0	+	chr3	52321002	52321016	NFIC::TLX1	5.11224	-
chr3	52321003	52321017	div_pc__NA__chr3:52321065..52321072,+::	0	+	chr3	52321003	52321017	NFIC::TLX1	7.82653	+
chr3	52321020	52321033	div_pc__NA__chr3:52321065..52321072,+::	0	+	chr3	52321020	52321033	NFKB2	7.80303	-
chr3	52321064	52321074	div_pc__NA__chr3:52321065..52321072,+::	0	+	chr3	52321064	52321074	EMX1	10.5221	-
chr3	52321064	52321074	div_pc__NA__chr3:52321065..52321072,+::	0	+	chr3	52321064	52321074	EVX1	10.2453	+
chr3	52321064	52321074	div_pc__NA__chr3:52321065..52321072,+::	0	+	chr3	52321064	52321074	EVX2	10.3	+
chr3	52321064	52321074	div_pc__NA__chr3:52321065..52321072,+::	0	+	chr3	52321064	52321074	HOXA2	10.3019	+
chr3	52321064	52321074	div_pc__NA__chr3:52321065..52321072,+::	0	+	chr3	52321064	52321074	HOXB2	10	+
chr3	52321064	52321074	div_pc__NA__chr3:52321065..52321072,+::	0	+	chr3	52321064	52321074	HOXB3	10.58	+
chr3	52321065	52321073	div_pc__NA__chr3:52321065..52321072,+::	0	+	chr3	52321065	52321073	VAX2	10.063	-
chr3	52321067	52321075	div_pc__NA__chr3:52321065..52321072,+::	0	+	chr3	52321067	52321075	HOXA5	10.32	-
chr3	52322001	52322009	div_pc__p3@WDR82__chr3:52322019..52322046,-::	0	-	chr3	52321994	52322009	Bach1::Mafk	9.43421	+
chr3	52322005	52322017	div_pc__p3@WDR82__chr3:52322019..52322046,-::	0	-	chr3	52322005	52322017	YY1	10.7308	-
chr3	52322011	52322022	div_pc__p3@WDR82__chr3:52322019..52322046,-::	0	-	chr3	52322011	52322022	E2F6	11.3103	-
chr3	52322035	52322050	div_pc__p3@WDR82__chr3:52322019..52322046,-::	0	-	chr3	52322035	52322050	JUND(var.2)	15.5957	+
chr3	52322036	52322049	div_pc__p3@WDR82__chr3:52322019..52322046,-::	0	-	chr3	52322036	52322049	JUN	15.2245	+
chr3	52322037	52322051	div_pc__p3@WDR82__chr3:52322019..52322046,-::	0	-	chr3	52322037	52322051	ATF7	17.1571	-
chr3	52322037	52322051	div_pc__p3@WDR82__chr3:52322019..52322046,-::	0	-	chr3	52322037	52322051	BATF3	10.1818	+
chr3	52322037	52322051	div_pc__p3@WDR82__chr3:52322019..52322046,-::	0	-	chr3	52322037	52322051	CREB3	9.01429	-
chr3	52322038	52322046	div_pc__p3@WDR82__chr3:52322019..52322046,-::	0	-	chr3	52322038	52322046	Atf3	14.3279	+
chr3	52322038	52322048	div_pc__p3@WDR82__chr3:52322019..52322046,-::	0	-	chr3	52322038	52322048	Crem	14.4754	+
chr3	52322038	52322050	div_pc__p3@WDR82__chr3:52322019..52322046,-::	0	-	chr3	52322038	52322050	Creb5	18.5818	+
chr3	52322038	52322050	div_pc__p3@WDR82__chr3:52322019..52322046,-::	0	-	chr3	52322038	52322050	JDP2(var.2)	18.7347	+
chr3	52322038	52322053	div_pc__p3@WDR82__chr3:52322019..52322046,-::	0	-	chr3	52322038	52322053	JUND(var.2)	16.5957	-
chr3	52322039	52322052	div_pc__p3@WDR82__chr3:52322019..52322046,-::	0	-	chr3	52322039	52322052	JUN	14.0816	-
chr3	52322040	52322048	div_pc__p3@WDR82__chr3:52322019..52322046,-::	0	-	chr3	52322040	52322048	CREB1	13.5495	-
chr3	52322040	52322050	div_pc__p3@WDR82__chr3:52322019..52322046,-::	0	-	chr3	52322040	52322050	Crem	12.0656	-
chr3	52322041	52322049	div_pc__p3@WDR82__chr3:52322019..52322046,-::	0	-	chr3	52322041	52322049	Atf1	11.2459	-
chr3	52322044	52322055	div_pc__p3@WDR82__chr3:52322019..52322046,-::	0	-	chr3	52322044	52322055	Gabpa	17.0656	-
chr3	52322045	52322056	div_pc__p3@WDR82__chr3:52322019..52322046,-::	0	-	chr3	52322045	52322056	ELK4	16.4545	+
chr3	52322045	52322058	div_pc__p3@WDR82__chr3:52322019..52322046,-::	0	-	chr3	52322045	52322058	ELF3	9.10345	-
chr3	52322046	52322056	div_pc__p3@WDR82__chr3:52322019..52322046,-::	0	-	chr3	52322046	52322056	ELK1	16.2128	-
chr3	52322046	52322056	div_pc__p3@WDR82__chr3:52322019..52322046,-::	0	-	chr3	52322046	52322056	ELK3	14.8966	-
chr3	52322046	52322056	div_pc__p3@WDR82__chr3:52322019..52322046,-::	0	-	chr3	52322046	52322056	ERF	14.9286	-
chr3	52322046	52322056	div_pc__p3@WDR82__chr3:52322019..52322046,-::	0	-	chr3	52322046	52322056	ERG	13.9091	-
chr3	52322046	52322056	div_pc__p3@WDR82__chr3:52322019..52322046,-::	0	-	chr3	52322046	52322056	ETS1	14.5	-
chr3	52322046	52322056	div_pc__p3@WDR82__chr3:52322019..52322046,-::	0	-	chr3	52322046	52322056	ETV1	13.9455	-
chr3	52322046	52322056	div_pc__p3@WDR82__chr3:52322019..52322046,-::	0	-	chr3	52322046	52322056	ETV3	14.6479	-
chr3	52322046	52322056	div_pc__p3@WDR82__chr3:52322019..52322046,-::	0	-	chr3	52322046	52322056	ETV4	13.7414	-
chr3	52322046	52322056	div_pc__p3@WDR82__chr3:52322019..52322046,-::	0	-	chr3	52322046	52322056	ETV5	13.4182	-
chr3	52322046	52322056	div_pc__p3@WDR82__chr3:52322019..52322046,-::	0	-	chr3	52322046	52322056	ETV6	14.7885	-
chr3	52322046	52322056	div_pc__p3@WDR82__chr3:52322019..52322046,-::	0	-	chr3	52322046	52322056	FEV	14.1346	-
chr3	52322046	52322056	div_pc__p3@WDR82__chr3:52322019..52322046,-::	0	-	chr3	52322046	52322056	FLI1	14.1915	-
chr3	52322046	52322057	div_pc__p3@WDR82__chr3:52322019..52322046,-::	0	-	chr3	52322046	52322057	ELF5	11.7091	-
chr3	52322046	52322057	div_pc__p3@WDR82__chr3:52322019..52322046,-::	0	-	chr3	52322046	52322057	ETV2	9.95082	-
chr3	52322046	52322058	div_pc__p3@WDR82__chr3:52322019..52322046,-::	0	-	chr3	52322046	52322058	EHF	10.8689	-
chr3	52322046	52322058	div_pc__p3@WDR82__chr3:52322019..52322046,-::	0	-	chr3	52322046	52322058	ELF1	11.4727	-
chr3	52322046	52322058	div_pc__p3@WDR82__chr3:52322019..52322046,-::	0	-	chr3	52322046	52322058	ELF4	10.4098	-
chr3	52322050	52322069	div_pc__p3@WDR82__chr3:52322019..52322046,-::	0	-	chr3	52322050	52322069	CTCF	12.3607	-
chr3	52322053	52322067	div_pc__p3@WDR82__chr3:52322019..52322046,-::	0	-	chr3	52322053	52322067	GLIS2	7.81967	+
chr3	52322053	52322067	div_pc__p3@WDR82__chr3:52322019..52322046,-::	0	-	chr3	52322053	52322067	GLIS3	2.98485	+
chr3	52322053	52322067	div_pc__p3@WDR82__chr3:52322019..52322046,-::	0	-	chr3	52322053	52322067	ZIC1	12.6383	+
chr3	52322053	52322068	div_pc__p3@WDR82__chr3:52322019..52322046,-::	0	-	chr3	52322053	52322068	ZIC3	10.4714	+
chr3	52322053	52322068	div_pc__p3@WDR82__chr3:52322019..52322046,-::	0	-	chr3	52322053	52322068	ZIC4	14.1091	+
chr3	52322060	52322074	div_pc__p3@WDR82__chr3:52322019..52322046,-::	0	-	chr3	52322060	52322074	Bcl6	12.4355	-
chr3	52322073	52322085	div_pc__p3@WDR82__chr3:52322019..52322046,-::	0	-	chr3	52322073	52322085	EHF	13.7049	+
chr3	52322073	52322085	div_pc__p3@WDR82__chr3:52322019..52322046,-::	0	-	chr3	52322073	52322085	ELF1	14.3455	+
chr3	52322073	52322085	div_pc__p3@WDR82__chr3:52322019..52322046,-::	0	-	chr3	52322073	52322085	ELF4	12.1967	+
chr3	52322073	52322086	div_pc__p3@WDR82__chr3:52322019..52322046,-::	0	-	chr3	52322073	52322086	ELF3	13.9138	+
chr3	52322074	52322085	div_pc__p3@WDR82__chr3:52322019..52322046,-::	0	-	chr3	52322074	52322085	ELF5	12.4545	+
chr3	52322074	52322085	div_pc__p3@WDR82__chr3:52322019..52322046,-::	0	-	chr3	52322074	52322085	ETV2	12.2787	+
chr3	52322074	52322085	div_pc__p3@WDR82__chr3:52322019..52322046,-::	0	-	chr3	52322074	52322085	SPDEF	10.8364	+
chr3	52322075	52322085	div_pc__p3@WDR82__chr3:52322019..52322046,-::	0	-	chr3	52322075	52322085	ELK1	12	+
chr3	52322075	52322085	div_pc__p3@WDR82__chr3:52322019..52322046,-::	0	-	chr3	52322075	52322085	ELK3	12.4483	+
chr3	52322075	52322085	div_pc__p3@WDR82__chr3:52322019..52322046,-::	0	-	chr3	52322075	52322085	ERF	13.3143	+
chr3	52322075	52322085	div_pc__p3@WDR82__chr3:52322019..52322046,-::	0	-	chr3	52322075	52322085	ERG	13.2364	+
chr3	52322075	52322085	div_pc__p3@WDR82__chr3:52322019..52322046,-::	0	-	chr3	52322075	52322085	ETS1	13.7069	+
chr3	52322075	52322085	div_pc__p3@WDR82__chr3:52322019..52322046,-::	0	-	chr3	52322075	52322085	ETV1	12.2727	+
chr3	52322075	52322085	div_pc__p3@WDR82__chr3:52322019..52322046,-::	0	-	chr3	52322075	52322085	ETV3	12.4789	+
chr3	52322075	52322085	div_pc__p3@WDR82__chr3:52322019..52322046,-::	0	-	chr3	52322075	52322085	ETV4	12.2414	+
chr3	52322075	52322085	div_pc__p3@WDR82__chr3:52322019..52322046,-::	0	-	chr3	52322075	52322085	ETV5	11.4545	+
chr3	52322075	52322085	div_pc__p3@WDR82__chr3:52322019..52322046,-::	0	-	chr3	52322075	52322085	ETV6	11.3846	+
chr3	52322075	52322085	div_pc__p3@WDR82__chr3:52322019..52322046,-::	0	-	chr3	52322075	52322085	FEV	12.7308	+
chr3	52322075	52322085	div_pc__p3@WDR82__chr3:52322019..52322046,-::	0	-	chr3	52322075	52322085	FLI1	13.5532	+
chr3	52322075	52322086	div_pc__p3@WDR82__chr3:52322019..52322046,-::	0	-	chr3	52322075	52322086	ELK4	15.4364	-
chr3	52322076	52322087	div_pc__p3@WDR82__chr3:52322019..52322046,-::	0	-	chr3	52322076	52322087	Gabpa	13.2295	+
chr3	52322093	52322107	div_pc__p3@WDR82__chr3:52322019..52322046,-::	0	-	chr3	52322093	52322107	TCF7L2	10.4909	-
chr3	52322094	52322109	div_pc__p3@WDR82__chr3:52322019..52322046,-::	0	-	chr3	52322094	52322109	CENPB	9.76923	-
chr3	52322099	52322110	div_pc__p3@WDR82__chr3:52322019..52322046,-::	0	-	chr3	52322099	52322110	YY2	12.3636	-
chr3	52322102	52322113	div_pc__p3@WDR82__chr3:52322019..52322046,-::	0	-	chr3	52322102	52322113	E2F4	11.6724	+
chr3	52332997	52333001	intergenic__NA__chr3:52333011..52333047,-::	0	-	chr3	52332986	52333001	Nfe2l2	9.84848	+
chr3	52332997	52333002	intergenic__NA__chr3:52333011..52333047,-::	0	-	chr3	52332987	52333002	Bach1::Mafk	10.8026	+
chr3	52332997	52333004	intergenic__NA__chr3:52333011..52333047,-::	0	-	chr3	52332989	52333004	EGR3	6.7069	-
chr3	52332997	52333005	intergenic__NA__chr3:52333011..52333047,-::	0	-	chr3	52332988	52333005	RARA::RXRA	9.35714	+
chr3	52332997	52333005	intergenic__NA__chr3:52333011..52333047,-::	0	-	chr3	52332991	52333005	EGR1	11.3077	-
chr3	52333003	52333021	intergenic__NA__chr3:52333011..52333047,-::	0	-	chr3	52333003	52333021	EWSR1-FLI1	-4.96053	+
chr3	52333004	52333025	intergenic__NA__chr3:52333011..52333047,-::	0	-	chr3	52333004	52333025	ZNF263	17.2245	+
chr3	52333007	52333025	intergenic__NA__chr3:52333011..52333047,-::	0	-	chr3	52333007	52333025	EWSR1-FLI1	-9.93421	+
chr3	52333013	52333027	intergenic__NA__chr3:52333011..52333047,-::	0	-	chr3	52333013	52333027	PLAG1	7.80612	+
chr3	52333013	52333034	intergenic__NA__chr3:52333011..52333047,-::	0	-	chr3	52333013	52333034	ZNF263	16.3265	+
chr3	52333019	52333029	intergenic__NA__chr3:52333011..52333047,-::	0	-	chr3	52333019	52333029	MZF1(var.2)	14.404	+
chr3	52333019	52333033	intergenic__NA__chr3:52333011..52333047,-::	0	-	chr3	52333019	52333033	EGR1	11.7692	-
chr3	52333019	52333040	intergenic__NA__chr3:52333011..52333047,-::	0	-	chr3	52333019	52333040	ZNF263	17.9796	+
chr3	52333022	52333043	intergenic__NA__chr3:52333011..52333047,-::	0	-	chr3	52333022	52333043	ZNF263	20.6735	+
chr3	52333025	52333046	intergenic__NA__chr3:52333011..52333047,-::	0	-	chr3	52333025	52333046	ZNF263	16.4082	+
chr3	52333028	52333049	intergenic__NA__chr3:52333011..52333047,-::	0	-	chr3	52333028	52333049	ZNF263	17.7347	+
chr3	52333037	52333058	intergenic__NA__chr3:52333011..52333047,-::	0	-	chr3	52333037	52333058	ZNF263	19.2653	+
chr3	52333040	52333061	intergenic__NA__chr3:52333011..52333047,-::	0	-	chr3	52333040	52333061	ZNF263	18.2449	+
chr3	52333047	52333068	intergenic__NA__chr3:52333011..52333047,-::	0	-	chr3	52333047	52333068	ZNF263	16.2449	+
chr3	52333049	52333070	intergenic__NA__chr3:52333011..52333047,-::	0	-	chr3	52333049	52333070	ZNF263	17.898	+
chr3	52333050	52333065	intergenic__NA__chr3:52333011..52333047,-::	0	-	chr3	52333050	52333065	Pparg::Rxra	11.3333	+
chr3	52333052	52333073	intergenic__NA__chr3:52333011..52333047,-::	0	-	chr3	52333052	52333073	ZNF263	20.449	+
chr3	52333055	52333070	intergenic__NA__chr3:52333011..52333047,-::	0	-	chr3	52333055	52333070	SP2	15.0345	-
chr3	52333059	52333070	intergenic__NA__chr3:52333011..52333047,-::	0	-	chr3	52333059	52333070	KLF16	10.5	-
chr3	52333059	52333070	intergenic__NA__chr3:52333011..52333047,-::	0	-	chr3	52333059	52333070	SP1	15.25	-
chr3	52333060	52333070	intergenic__NA__chr3:52333011..52333047,-::	0	-	chr3	52333060	52333070	KLF5	14.2653	-
chr3	52333062	52333072	intergenic__NA__chr3:52333011..52333047,-::	0	-	chr3	52333062	52333072	MZF1(var.2)	11.6869	+
chr3	52333079	52333090	intergenic__NA__chr3:52333011..52333047,-::	0	-	chr3	52333079	52333090	E2F4	10.5862	-
chr3	52333079	52333090	intergenic__NA__chr3:52333011..52333047,-::	0	-	chr3	52333079	52333090	E2F6	10.1897	-
chr3	52333082	52333096	intergenic__NA__chr3:52333011..52333047,-::	0	-	chr3	52333082	52333096	ZIC1	5.68085	+
chr3	52333082	52333097	intergenic__NA__chr3:52333011..52333047,-::	0	-	chr3	52333082	52333097	ZIC4	11.2182	+
chr3	52333082	52333098	intergenic__NA__chr3:52333011..52333047,-::	0	-	chr3	52333082	52333098	EGR4	9.81818	+
chr3	52333083	52333095	intergenic__NA__chr3:52333011..52333047,-::	0	-	chr3	52333083	52333095	ZBTB7A	15.4857	+
chr3	52333084	52333096	intergenic__NA__chr3:52333011..52333047,-::	0	-	chr3	52333084	52333096	ZBTB7B	12.9655	+
chr3	52333084	52333096	intergenic__NA__chr3:52333011..52333047,-::	0	-	chr3	52333084	52333096	ZBTB7C	13.1613	+
chr3	52333093	52333104	intergenic__NA__chr3:52333011..52333047,-::	0	-	chr3	52333093	52333104	Gata4	12.3448	-
chr3	52333094	52333105	intergenic__NA__chr3:52333011..52333047,-::	0	-	chr3	52333094	52333105	Gata1	11.8367	-
chr3	52333101	52333112	intergenic__NA__chr3:52333011..52333047,-::	0	-	chr3	52333101	52333114	SMAD2::SMAD3::SMAD4	11.4918	+
chr3	52334458	52334468	Enhancer__chr3:52334165-52334539	0	+	chr3	52334452	52334468	ZNF143	0.224138	+
chr3	52334463	52334476	Enhancer__chr3:52334165-52334539	0	+	chr3	52334463	52334476	NR2F1	15.2245	+
chr3	52334464	52334479	Enhancer__chr3:52334165-52334539	0	+	chr3	52334464	52334479	NR2C2	13.8143	+
chr3	52334464	52334481	Enhancer__chr3:52334165-52334539	0	+	chr3	52334464	52334481	NR1H2::RXRA	-5.60674	+
chr3	52334465	52334479	Enhancer__chr3:52334165-52334539	0	+	chr3	52334465	52334479	Nr2f6	9.59091	+
chr3	52334465	52334479	Enhancer__chr3:52334165-52334539	0	+	chr3	52334465	52334479	Rxra	1.92683	+
chr3	52334465	52334479	Enhancer__chr3:52334165-52334539	0	+	chr3	52334465	52334479	RXRB	2.74545	+
chr3	52334465	52334479	Enhancer__chr3:52334165-52334539	0	+	chr3	52334465	52334479	RXRG	3.2766	+
chr3	52334473	52334481	Enhancer__chr3:52334165-52334539	0	+	chr3	52334473	52334481	TBX5	10.4138	+
chr3	52334480	52334496	Enhancer__chr3:52334165-52334539	0	+	chr3	52334480	52334496	Rarb	-4.25862	-
chr3	52334528	52334542	Enhancer__chr3:52334165-52334539	0	+	chr3	52334528	52334542	PLAG1	6.66327	-
chr3	52334536	52334547	Enhancer__chr3:52334165-52334539	0	+	chr3	52334536	52334547	Klf1	16.8182	+
chr3	52334536	52334551	Enhancer__chr3:52334165-52334539	0	+	chr3	52334536	52334551	Klf12	10.4098	+
chr3	52334537	52334547	Enhancer__chr3:52334165-52334539	0	+	chr3	52334537	52334547	Klf4	16.5612	-
chr3	52334537	52334547	Enhancer__chr3:52334165-52334539	0	+	chr3	52334537	52334547	KLF5	15.8776	+
chr3	52334537	52334548	Enhancer__chr3:52334165-52334539	0	+	chr3	52334537	52334548	SP3	11.6341	+
chr3	52334537	52334549	Enhancer__chr3:52334165-52334539	0	+	chr3	52334537	52334549	SP8	10.8684	+
chr3	52334543	52334557	Enhancer__chr3:52334165-52334539	0	+	chr3	52334543	52334557	ZIC1	5.85106	-
chr3	52334550	52334565	Enhancer__chr3:52334165-52334539	0	+	chr3	52334550	52334565	ESR2	11.3269	-
chr3	52334554	52334569	Enhancer__chr3:52334165-52334539	0	+	chr3	52334554	52334569	Nfe2l2	9.84848	+
chr3	52334563	52334573	Enhancer__chr3:52334165-52334539	0	+	chr3	52334563	52334576	SMAD2::SMAD3::SMAD4	12.2951	+
chr3	52334569	52334573	Enhancer__chr3:52334165-52334539	0	+	chr3	52334569	52334579	NKX2-3	11.6731	+
chr3	52347871	52347872	Enhancer__chr3:52347800-52348029	0	+	chr3	52347855	52347872	RARA::RXRA	9.40816	-
chr3	52347871	52347872	Enhancer__chr3:52347800-52348029	0	+	chr3	52347855	52347872	RARA(var.2)	9.34426	-
chr3	52347871	52347872	Enhancer__chr3:52347800-52348029	0	+	chr3	52347855	52347872	Rarb(var.2)	1.5	-
chr3	52347877	52347892	Enhancer__chr3:52347800-52348029	0	+	chr3	52347877	52347892	STAT1::STAT2	13.2576	+
chr3	52347890	52347899	Enhancer__chr3:52347800-52348029	0	+	chr3	52347890	52347899	Sox17	12	+
chr3	52347919	52347927	Enhancer__chr3:52347800-52348029	0	+	chr3	52347919	52347927	Sox2	13.9508	-
chr3	52347936	52347950	Enhancer__chr3:52347800-52348029	0	+	chr3	52347936	52347950	JUN(var.2)	11.6923	+
chr3	52347937	52347952	Enhancer__chr3:52347800-52348029	0	+	chr3	52347937	52347952	Nfe2l2	9.89394	+
chr3	52347938	52347953	Enhancer__chr3:52347800-52348029	0	+	chr3	52347938	52347953	Bach1::Mafk	9.67105	-
chr3	52347939	52347950	Enhancer__chr3:52347800-52348029	0	+	chr3	52347939	52347950	FOSL2	14.5818	+
chr3	52347939	52347950	Enhancer__chr3:52347800-52348029	0	+	chr3	52347939	52347950	JUNB	14.9592	+
chr3	52347940	52347951	Enhancer__chr3:52347800-52348029	0	+	chr3	52347940	52347951	FOS	15.4468	+
chr3	52347940	52347951	Enhancer__chr3:52347800-52348029	0	+	chr3	52347940	52347951	FOSL1	16.2727	+
chr3	52347940	52347951	Enhancer__chr3:52347800-52348029	0	+	chr3	52347940	52347951	JUND	16.4894	+
chr3	52347940	52347951	Enhancer__chr3:52347800-52348029	0	+	chr3	52347940	52347951	NFE2	15.9388	-
chr3	52347940	52347958	Enhancer__chr3:52347800-52348029	0	+	chr3	52347940	52347958	MAFF	11.7111	+
chr3	52347941	52347950	Enhancer__chr3:52347800-52348029	0	+	chr3	52347941	52347950	JDP2	14.8621	-
chr3	52347941	52347952	Enhancer__chr3:52347800-52348029	0	+	chr3	52347941	52347952	FOSL2	15.4182	-
chr3	52347941	52347952	Enhancer__chr3:52347800-52348029	0	+	chr3	52347941	52347952	JUNB	14.3878	-
chr3	52347941	52347955	Enhancer__chr3:52347800-52348029	0	+	chr3	52347941	52347955	JUN(var.2)	11.3846	-
chr3	52347941	52347956	Enhancer__chr3:52347800-52348029	0	+	chr3	52347941	52347956	MAFK	11.5333	+
chr3	52347941	52347956	Enhancer__chr3:52347800-52348029	0	+	chr3	52347941	52347956	MAF::NFE2	12.9508	+
chr3	52347942	52347949	Enhancer__chr3:52347800-52348029	0	+	chr3	52347942	52347949	FOS::JUN	11.9703	-
chr3	52347942	52347953	Enhancer__chr3:52347800-52348029	0	+	chr3	52347942	52347953	BATF::JUN	11.2885	-
chr3	52347944	52347956	Enhancer__chr3:52347800-52348029	0	+	chr3	52347944	52347956	Mafb	11.0899	-
chr3	52350208	52350225	protein_coding__NA__chr3:52350285..52350287,+::	0	+	chr3	52350208	52350225	ZNF410	7.50909	+
chr3	52350228	52350244	protein_coding__NA__chr3:52350285..52350287,+::	0	+	chr3	52350228	52350244	RFX2	24.8857	-
chr3	52350228	52350244	protein_coding__NA__chr3:52350285..52350287,+::	0	+	chr3	52350228	52350244	RFX3	23.6515	+
chr3	52350228	52350244	protein_coding__NA__chr3:52350285..52350287,+::	0	+	chr3	52350228	52350244	RFX4	22.1515	+
chr3	52350228	52350244	protein_coding__NA__chr3:52350285..52350287,+::	0	+	chr3	52350228	52350244	RFX5	25.3793	+
chr3	52350229	52350243	protein_coding__NA__chr3:52350285..52350287,+::	0	+	chr3	52350229	52350243	Rfx1	22.2241	-
chr3	52350241	52350252	protein_coding__NA__chr3:52350285..52350287,+::	0	+	chr3	52350241	52350252	SPDEF	9.47273	+
chr3	52350255	52350276	protein_coding__NA__chr3:52350285..52350287,+::	0	+	chr3	52350255	52350276	REST	5.53061	+
chr3	52350262	52350282	protein_coding__NA__chr3:52350285..52350287,+::	0	+	chr3	52350262	52350282	PPARG	6.81111	-
chr3	52350264	52350277	protein_coding__NA__chr3:52350285..52350287,+::	0	+	chr3	52350264	52350277	Myod1	11.2857	-
chr3	52350265	52350279	protein_coding__NA__chr3:52350285..52350287,+::	0	+	chr3	52350265	52350279	Tcf21	9.23684	-
chr3	52350267	52350277	protein_coding__NA__chr3:52350285..52350287,+::	0	+	chr3	52350267	52350277	Ascl2	10.6143	+
chr3	52350267	52350277	protein_coding__NA__chr3:52350285..52350287,+::	0	+	chr3	52350267	52350277	ID4	11.0164	-
chr3	52350267	52350277	protein_coding__NA__chr3:52350285..52350287,+::	0	+	chr3	52350267	52350277	MSC	12.0732	-
chr3	52350267	52350277	protein_coding__NA__chr3:52350285..52350287,+::	0	+	chr3	52350267	52350277	MYF6	10.3939	-
chr3	52350267	52350277	protein_coding__NA__chr3:52350285..52350287,+::	0	+	chr3	52350267	52350277	TFAP4	10.7091	-
chr3	52350267	52350278	protein_coding__NA__chr3:52350285..52350287,+::	0	+	chr3	52350267	52350278	Myog	12.9388	+
chr3	52350267	52350278	protein_coding__NA__chr3:52350285..52350287,+::	0	+	chr3	52350267	52350278	Tcf12	13.2857	+
chr3	52350288	52350301	protein_coding__NA__chr3:52350285..52350287,+::	0	+	chr3	52350288	52350301	SMAD2::SMAD3::SMAD4	12.2787	-
chr3	52350305	52350316	protein_coding__NA__chr3:52350285..52350287,+::	0	+	chr3	52350305	52350316	Spz1	10.8455	+
chr3	52350307	52350320	protein_coding__NA__chr3:52350285..52350287,+::	0	+	chr3	52350307	52350320	Myod1	13.7551	-
chr3	52350310	52350319	protein_coding__NA__chr3:52350285..52350287,+::	0	+	chr3	52350310	52350319	SNAI2	13.1163	+
chr3	52350310	52350320	protein_coding__NA__chr3:52350285..52350287,+::	0	+	chr3	52350310	52350320	Ascl2	11.5857	-
chr3	52350310	52350320	protein_coding__NA__chr3:52350285..52350287,+::	0	+	chr3	52350310	52350320	ID4	13.2951	-
chr3	52350310	52350320	protein_coding__NA__chr3:52350285..52350287,+::	0	+	chr3	52350310	52350320	NHLH1	10.7069	-
chr3	52350310	52350320	protein_coding__NA__chr3:52350285..52350287,+::	0	+	chr3	52350310	52350320	TCF3	12.6923	-
chr3	52350310	52350320	protein_coding__NA__chr3:52350285..52350287,+::	0	+	chr3	52350310	52350320	TCF4	12.6327	-
chr3	52350310	52350321	protein_coding__NA__chr3:52350285..52350287,+::	0	+	chr3	52350310	52350321	Myog	10.8776	+
chr3	52350310	52350321	protein_coding__NA__chr3:52350285..52350287,+::	0	+	chr3	52350310	52350321	Tcf12	10.7347	+
chr3	52444345	52444351	div_pc__NA__chr3:52444341..52444386,-::	0	-	chr3	52444336	52444351	CENPB	10.6731	+
chr3	52444345	52444360	div_pc__NA__chr3:52444341..52444386,-::	0	-	chr3	52444345	52444360	SP2	15.7241	-
chr3	52444346	52444363	div_pc__NA__chr3:52444341..52444386,-::	0	-	chr3	52444346	52444363	SP4	4.29091	-
chr3	52444347	52444362	div_pc__NA__chr3:52444341..52444386,-::	0	-	chr3	52444347	52444362	NR2C2	9.35714	+
chr3	52444348	52444360	div_pc__NA__chr3:52444341..52444386,-::	0	-	chr3	52444348	52444360	SP8	12.1842	-
chr3	52444348	52444364	div_pc__NA__chr3:52444341..52444386,-::	0	-	chr3	52444348	52444364	EGR4	10.4909	-
chr3	52444349	52444360	div_pc__NA__chr3:52444341..52444386,-::	0	-	chr3	52444349	52444360	KLF16	13.5345	-
chr3	52444349	52444360	div_pc__NA__chr3:52444341..52444386,-::	0	-	chr3	52444349	52444360	SP1	16.7692	-
chr3	52444349	52444360	div_pc__NA__chr3:52444341..52444386,-::	0	-	chr3	52444349	52444360	SP3	12.1463	-
chr3	52444350	52444360	div_pc__NA__chr3:52444341..52444386,-::	0	-	chr3	52444350	52444360	Klf4	13.102	+
chr3	52444350	52444360	div_pc__NA__chr3:52444341..52444386,-::	0	-	chr3	52444350	52444360	KLF5	16.102	-
chr3	52444350	52444365	div_pc__NA__chr3:52444341..52444386,-::	0	-	chr3	52444350	52444365	SP2	18.7069	-
chr3	52444351	52444368	div_pc__NA__chr3:52444341..52444386,-::	0	-	chr3	52444351	52444368	SP4	7.67273	-
chr3	52444352	52444366	div_pc__NA__chr3:52444341..52444386,-::	0	-	chr3	52444352	52444366	KLF14	11.1034	-
chr3	52444354	52444365	div_pc__NA__chr3:52444341..52444386,-::	0	-	chr3	52444354	52444365	SP1	15.7308	-
chr3	52444355	52444365	div_pc__NA__chr3:52444341..52444386,-::	0	-	chr3	52444355	52444365	KLF5	13.8163	-
chr3	52444368	52444378	div_pc__NA__chr3:52444341..52444386,-::	0	-	chr3	52444368	52444378	MZF1(var.2)	11.9192	+
chr3	52444368	52444383	div_pc__NA__chr3:52444341..52444386,-::	0	-	chr3	52444368	52444383	NR2C2	10.1714	+
chr3	52444372	52444387	div_pc__NA__chr3:52444341..52444386,-::	0	-	chr3	52444372	52444387	SP2	17.7586	-
chr3	52444373	52444388	div_pc__NA__chr3:52444341..52444386,-::	0	-	chr3	52444373	52444388	Klf12	9.77049	-
chr3	52444373	52444390	div_pc__NA__chr3:52444341..52444386,-::	0	-	chr3	52444373	52444390	SP4	6.21818	-
chr3	52444376	52444392	div_pc__NA__chr3:52444341..52444386,-::	0	-	chr3	52444376	52444392	EGR4	11.7091	-
chr3	52444377	52444392	div_pc__NA__chr3:52444341..52444386,-::	0	-	chr3	52444377	52444392	EGR3	6.74138	-
chr3	52444386	52444396	div_pc__NA__chr3:52444341..52444386,-::	0	-	chr3	52444386	52444396	ETV6	11.2692	+
chr3	52444398	52444411	div_pc__NA__chr3:52444341..52444386,-::	0	-	chr3	52444398	52444411	Myod1	12.4286	-
chr3	52444399	52444410	div_pc__NA__chr3:52444341..52444386,-::	0	-	chr3	52444399	52444410	NRF1	10.0909	-
chr3	52444401	52444410	div_pc__NA__chr3:52444341..52444386,-::	0	-	chr3	52444401	52444410	SNAI2	11.5581	+
chr3	52444401	52444411	div_pc__NA__chr3:52444341..52444386,-::	0	-	chr3	52444401	52444411	NHLH1	11.5172	-
chr3	52444401	52444411	div_pc__NA__chr3:52444341..52444386,-::	0	-	chr3	52444401	52444411	TCF3	12.8269	-
chr3	52444401	52444411	div_pc__NA__chr3:52444341..52444386,-::	0	-	chr3	52444401	52444411	TCF4	12.7551	-
chr3	52444401	52444412	div_pc__NA__chr3:52444341..52444386,-::	0	-	chr3	52444401	52444412	Myog	11.2245	+
chr3	52444403	52444412	div_pc__NA__chr3:52444341..52444386,-::	0	-	chr3	52444403	52444412	ZEB1	13.6364	-
chr3	52444409	52444420	div_pc__NA__chr3:52444341..52444386,-::	0	-	chr3	52444409	52444420	E2F4	9.91379	+
chr3	52444410	52444425	div_pc__NA__chr3:52444341..52444386,-::	0	-	chr3	52444410	52444425	SP2	16.6552	-
chr3	52444414	52444425	div_pc__NA__chr3:52444341..52444386,-::	0	-	chr3	52444414	52444425	SP1	14.7692	-
chr3	52444415	52444430	div_pc__NA__chr3:52444341..52444386,-::	0	-	chr3	52444415	52444430	SP2	19.5517	-
chr3	52444416	52444431	div_pc__NA__chr3:52444341..52444386,-::	0	-	chr3	52444416	52444431	Klf12	11.8361	-
chr3	52444416	52444433	div_pc__NA__chr3:52444341..52444386,-::	0	-	chr3	52444416	52444433	SP4	13.2545	-
chr3	52444417	52444431	div_pc__NA__chr3:52444341..52444386,-::	0	-	chr3	52444417	52444431	KLF14	15.4828	-
chr3	52444418	52444430	div_pc__NA__chr3:52444341..52444386,-::	0	-	chr3	52444418	52444430	SP8	14.5658	-
chr3	52444419	52444430	div_pc__NA__chr3:52444341..52444386,-::	0	-	chr3	52444419	52444430	KLF16	15.8276	-
chr3	52444419	52444430	div_pc__NA__chr3:52444341..52444386,-::	0	-	chr3	52444419	52444430	SP1	17.8077	-
chr3	52444419	52444430	div_pc__NA__chr3:52444341..52444386,-::	0	-	chr3	52444419	52444430	SP3	14.374	-
chr3	52444420	52444430	div_pc__NA__chr3:52444341..52444386,-::	0	-	chr3	52444420	52444430	Klf4	16.1837	+
chr3	52444420	52444430	div_pc__NA__chr3:52444341..52444386,-::	0	-	chr3	52444420	52444430	KLF5	17	-
chr3	52444420	52444431	div_pc__NA__chr3:52444341..52444386,-::	0	-	chr3	52444420	52444431	Klf1	11.0152	-
chr3	52444433	52444443	div_pc__NA__chr3:52444341..52444386,-::	0	-	chr3	52444433	52444443	MZF1(var.2)	11.6364	+
chr3	52444433	52444448	div_pc__NA__chr3:52444341..52444386,-::	0	-	chr3	52444433	52444448	Pparg::Rxra	11.6216	+
chr3	52444437	52444452	div_pc__NA__chr3:52444341..52444386,-::	0	-	chr3	52444437	52444452	SP2	15.4138	-
chr3	52444445	52444460	div_pc__NA__chr3:52444341..52444386,-::	0	-	chr3	52444445	52444461	EGR4	10.4182	-
chr3	52444447	52444460	div_pc__NA__chr3:52444341..52444386,-::	0	-	chr3	52444447	52444462	SP2	18.6552	-
chr3	52444448	52444460	div_pc__NA__chr3:52444341..52444386,-::	0	-	chr3	52444448	52444463	Klf12	12.5246	-
chr3	52444448	52444460	div_pc__NA__chr3:52444341..52444386,-::	0	-	chr3	52444448	52444465	SP4	16.2	-
chr3	52444449	52444460	div_pc__NA__chr3:52444341..52444386,-::	0	-	chr3	52444449	52444463	KLF14	14.0862	-
chr3	52444450	52444460	div_pc__NA__chr3:52444341..52444386,-::	0	-	chr3	52444450	52444462	SP8	14.5	-
chr3	52444451	52444460	div_pc__NA__chr3:52444341..52444386,-::	0	-	chr3	52444451	52444462	KLF16	14.1207	-
chr3	52444451	52444460	div_pc__NA__chr3:52444341..52444386,-::	0	-	chr3	52444451	52444462	SP1	14.9231	-
chr3	52444451	52444460	div_pc__NA__chr3:52444341..52444386,-::	0	-	chr3	52444451	52444462	SP3	14.0244	-
chr3	52444452	52444460	div_pc__NA__chr3:52444341..52444386,-::	0	-	chr3	52444452	52444462	Klf4	16.6939	+
chr3	52444452	52444460	div_pc__NA__chr3:52444341..52444386,-::	0	-	chr3	52444452	52444462	KLF5	16.2041	-
chr3	52444452	52444460	div_pc__NA__chr3:52444341..52444386,-::	0	-	chr3	52444452	52444463	Klf1	14.3485	-
chr3	52444595	52444596	div_pc__p1@PHF7__chr3:52444651..52444697,+::	0	+	chr3	52444584	52444596	MYBL1	13.431	-
chr3	52444608	52444623	div_pc__p1@PHF7__chr3:52444651..52444697,+::	0	+	chr3	52444608	52444623	Klf12	7.54098	-
chr3	52444630	52444641	div_pc__p1@PHF7__chr3:52444651..52444697,+::	0	+	chr3	52444630	52444641	Esrra	10.6	+
chr3	52444631	52444641	div_pc__p1@PHF7__chr3:52444651..52444697,+::	0	+	chr3	52444631	52444641	Esrrg	14.3673	+
chr3	52444631	52444642	div_pc__p1@PHF7__chr3:52444651..52444697,+::	0	+	chr3	52444631	52444642	ESRRB	13.9138	+
chr3	52444633	52444649	div_pc__p1@PHF7__chr3:52444651..52444697,+::	0	+	chr3	52444633	52444649	Hnf4a	11.4909	+
chr3	52444637	52444657	div_pc__p1@PHF7__chr3:52444651..52444697,+::	0	+	chr3	52444637	52444657	PPARG	10.7444	-
chr3	52444640	52444655	div_pc__p1@PHF7__chr3:52444651..52444697,+::	0	+	chr3	52444640	52444655	ESR2	11.6538	-
chr3	52444644	52444654	div_pc__p1@PHF7__chr3:52444651..52444697,+::	0	+	chr3	52444644	52444654	Mitf	12.5612	-
chr3	52444646	52444654	div_pc__p1@PHF7__chr3:52444651..52444697,+::	0	+	chr3	52444646	52444654	Pax2	9.71111	-
chr3	52444648	52444659	div_pc__p1@PHF7__chr3:52444651..52444697,+::	0	+	chr3	52444648	52444659	FOSL2	11	-
chr3	52444649	52444663	div_pc__p1@PHF7__chr3:52444651..52444697,+::	0	+	chr3	52444649	52444663	KLF14	7.93103	+
chr3	52444650	52444661	div_pc__p1@PHF7__chr3:52444651..52444697,+::	0	+	chr3	52444650	52444661	KLF16	15.1379	+
chr3	52444650	52444661	div_pc__p1@PHF7__chr3:52444651..52444697,+::	0	+	chr3	52444650	52444661	SP3	12.3089	+
chr3	52444679	52444690	div_pc__p1@PHF7__chr3:52444651..52444697,+::	0	+	chr3	52444679	52444690	NRF1	10.5091	-
chr3	52444704	52444710	div_pc__p1@PHF7__chr3:52444651..52444697,+::	0	+	chr3	52444704	52444715	NRF1	9.41818	+
chr3	52444706	52444710	div_pc__p1@PHF7__chr3:52444651..52444697,+::	0	+	chr3	52444706	52444721	ZIC4	9.67273	+
chr3	52444708	52444710	div_pc__p1@PHF7__chr3:52444651..52444697,+::	0	+	chr3	52444708	52444717	THAP1	10.2105	+
chr3	52444709	52444710	div_pc__p1@PHF7__chr3:52444651..52444697,+::	0	+	chr3	52444709	52444721	TFAP2A(var.2)	12.2182	-
chr3	52444709	52444710	div_pc__p1@PHF7__chr3:52444651..52444697,+::	0	+	chr3	52444709	52444721	TFAP2B	12.0182	-
chr3	52444709	52444710	div_pc__p1@PHF7__chr3:52444651..52444697,+::	0	+	chr3	52444709	52444721	TFAP2C	11.4388	+
chr3	52479084	52479099	protein_coding__p1@SEMA3G__chr3:52479112..52479126,-::	0	-	chr3	52479084	52479099	HNF4G	10.3654	-
chr3	52479084	52479099	protein_coding__p1@SEMA3G__chr3:52479112..52479126,-::	0	-	chr3	52479084	52479099	Pparg::Rxra	10.5225	-
chr3	52479138	52479147	protein_coding__p1@SEMA3G__chr3:52479112..52479126,-::	0	-	chr3	52479138	52479147	Nkx3-1	12.6182	+
chr3	52479138	52479147	protein_coding__p1@SEMA3G__chr3:52479112..52479126,-::	0	-	chr3	52479138	52479147	NKX3-2	12.0769	+
chr3	52479138	52479148	protein_coding__p1@SEMA3G__chr3:52479112..52479126,-::	0	-	chr3	52479138	52479148	NKX2-3	11.5962	+
chr3	52479155	52479166	protein_coding__p1@SEMA3G__chr3:52479112..52479126,-::	0	-	chr3	52479155	52479166	Klf1	13.3939	+
chr3	52479169	52479181	protein_coding__p1@SEMA3G__chr3:52479112..52479126,-::	0	-	chr3	52479169	52479181	E2F8	6.82927	-
chr3	52479171	52479182	protein_coding__p1@SEMA3G__chr3:52479112..52479126,-::	0	-	chr3	52479171	52479182	E2F4	16.8276	+
chr3	52479171	52479182	protein_coding__p1@SEMA3G__chr3:52479112..52479126,-::	0	-	chr3	52479171	52479182	E2F6	16.931	+
chr3	52479175	52479193	protein_coding__p1@SEMA3G__chr3:52479112..52479126,-::	0	-	chr3	52479175	52479193	EWSR1-FLI1	-10.3421	+
chr3	52479179	52479193	protein_coding__p1@SEMA3G__chr3:52479112..52479126,-::	0	-	chr3	52479179	52479193	KLF14	8.43103	-
chr3	52479186	52479199	protein_coding__p1@SEMA3G__chr3:52479112..52479126,-::	0	-	chr3	52479186	52479204	EWSR1-FLI1	-10.1974	+
chr3	52479190	52479199	protein_coding__p1@SEMA3G__chr3:52479112..52479126,-::	0	-	chr3	52479190	52479208	EWSR1-FLI1	-6.17105	+
chr3	52488022	52488028	protein_coding__p1@TNNC1__chr3:52488048..52488064,-::	0	-	chr3	52488020	52488028	Atf3	11.1311	-
chr3	52488022	52488029	protein_coding__p1@TNNC1__chr3:52488048..52488064,-::	0	-	chr3	52488015	52488029	BATF3	0.575758	-
chr3	52488028	52488039	protein_coding__p1@TNNC1__chr3:52488048..52488064,-::	0	-	chr3	52488028	52488039	GCM1	11.1633	+
chr3	52488052	52488064	protein_coding__p1@TNNC1__chr3:52488048..52488064,-::	0	-	chr3	52488052	52488064	INSM1	10.8265	+
chr3	52488075	52488084	protein_coding__p1@TNNC1__chr3:52488048..52488064,-::	0	-	chr3	52488075	52488084	Nr2e1	11.5323	-
chr3	52488087	52488106	protein_coding__p1@TNNC1__chr3:52488048..52488064,-::	0	-	chr3	52488087	52488106	PAX5	16.7258	-
chr3	52488100	52488108	protein_coding__p1@TNNC1__chr3:52488048..52488064,-::	0	-	chr3	52488100	52488108	TEAD3	12.3265	+
chr3	52488108	52488123	protein_coding__p1@TNNC1__chr3:52488048..52488064,-::	0	-	chr3	52488108	52488123	Klf12	7.34426	+
chr3	52488121	52488137	protein_coding__p1@TNNC1__chr3:52488048..52488064,-::	0	-	chr3	52488121	52488138	SP4	7.03636	+
chr3	52488124	52488136	protein_coding__p1@TNNC1__chr3:52488048..52488064,-::	0	-	chr3	52488124	52488136	SP8	12.0263	+
chr3	52488131	52488137	protein_coding__p1@TNNC1__chr3:52488048..52488064,-::	0	-	chr3	52488131	52488146	Znf423	4.65169	+
chr3	52489001	52489010	protein_coding__NA__chr3:52489077..52489086,+::	0	+	chr3	52488993	52489010	Rarb(var.2)	-1.39394	+
chr3	52489014	52489028	protein_coding__NA__chr3:52489077..52489086,+::	0	+	chr3	52489014	52489028	FOXF2	10.2667	+
chr3	52489021	52489035	protein_coding__NA__chr3:52489077..52489086,+::	0	+	chr3	52489021	52489035	KLF14	7.89655	+
chr3	52489033	52489044	protein_coding__NA__chr3:52489077..52489086,+::	0	+	chr3	52489033	52489044	TFAP2A	10.8182	+
chr3	52489033	52489044	protein_coding__NA__chr3:52489077..52489086,+::	0	+	chr3	52489033	52489044	TFAP2C(var.2)	10.8077	-
chr3	52489062	52489073	protein_coding__NA__chr3:52489077..52489086,+::	0	+	chr3	52489062	52489073	Hoxa9	12.1711	+
chr3	52489063	52489075	protein_coding__NA__chr3:52489077..52489086,+::	0	+	chr3	52489063	52489075	PBX1	15.0918	+
chr3	52489066	52489074	protein_coding__NA__chr3:52489077..52489086,+::	0	+	chr3	52489066	52489074	Dux	12.0656	+
chr3	52529285	52529302	protein_coding__p1@STAB1__chr3:52529346..52529362,+::	0	+	chr3	52529285	52529302	RARA(var.2)	3.86885	+
chr3	52529292	52529302	protein_coding__p1@STAB1__chr3:52529346..52529362,+::	0	+	chr3	52529292	52529302	ZNF740	11.2661	-
chr3	52529302	52529316	protein_coding__p1@STAB1__chr3:52529346..52529362,+::	0	+	chr3	52529302	52529316	Zfx	14.697	+
chr3	52529310	52529322	protein_coding__p1@STAB1__chr3:52529346..52529362,+::	0	+	chr3	52529310	52529322	TFAP2A(var.2)	12.0182	-
chr3	52529310	52529322	protein_coding__p1@STAB1__chr3:52529346..52529362,+::	0	+	chr3	52529310	52529322	TFAP2B	11.6182	-
chr3	52529310	52529322	protein_coding__p1@STAB1__chr3:52529346..52529362,+::	0	+	chr3	52529310	52529322	TFAP2C	11.6837	-
chr3	52529328	52529336	protein_coding__p1@STAB1__chr3:52529346..52529362,+::	0	+	chr3	52529328	52529336	NR4A2	11.4141	+
chr3	52529335	52529344	protein_coding__p1@STAB1__chr3:52529346..52529362,+::	0	+	chr3	52529335	52529344	THAP1	10.6447	+
chr3	52529336	52529351	protein_coding__p1@STAB1__chr3:52529346..52529362,+::	0	+	chr3	52529336	52529351	SP2	15.2759	+
chr3	52529364	52529377	protein_coding__p1@STAB1__chr3:52529346..52529362,+::	0	+	chr3	52529364	52529377	SMAD2::SMAD3::SMAD4	10.9672	+
chr3	52529366	52529385	protein_coding__p1@STAB1__chr3:52529346..52529362,+::	0	+	chr3	52529366	52529385	CTCF	9.65574	-
chr3	52529380	52529388	protein_coding__p1@STAB1__chr3:52529346..52529362,+::	0	+	chr3	52529380	52529391	Spz1	11.3818	-
chr3	52567944	52567945	protein_coding__p5@C3orf78__chr3:52568011..52568039,+::	0	+	chr3	52567931	52567945	Zfx	15.9091	-
chr3	52567944	52567947	protein_coding__p5@C3orf78__chr3:52568011..52568039,+::	0	+	chr3	52567935	52567947	HINFP	11.1818	-
chr3	52567944	52567954	protein_coding__p5@C3orf78__chr3:52568011..52568039,+::	0	+	chr3	52567941	52567954	TFAP2A(var.3)	10.0164	+
chr3	52567944	52567954	protein_coding__p5@C3orf78__chr3:52568011..52568039,+::	0	+	chr3	52567941	52567954	TFAP2C(var.3)	9.60345	+
chr3	52567944	52567956	protein_coding__p5@C3orf78__chr3:52568011..52568039,+::	0	+	chr3	52567941	52567956	ZIC3	9.51429	-
chr3	52567944	52567956	protein_coding__p5@C3orf78__chr3:52568011..52568039,+::	0	+	chr3	52567941	52567956	ZIC4	10.8182	-
chr3	52567944	52567956	protein_coding__p5@C3orf78__chr3:52568011..52568039,+::	0	+	chr3	52567942	52567956	ZIC1	5.97872	-
chr3	52567944	52567958	protein_coding__p5@C3orf78__chr3:52568011..52568039,+::	0	+	chr3	52567939	52567958	PAX5	13.2903	+
chr3	52567944	52567958	protein_coding__p5@C3orf78__chr3:52568011..52568039,+::	0	+	chr3	52567943	52567958	SP2	17.6379	-
chr3	52567944	52567961	protein_coding__p5@C3orf78__chr3:52568011..52568039,+::	0	+	chr3	52567944	52567961	SP4	6.56364	-
chr3	52567945	52567959	protein_coding__p5@C3orf78__chr3:52568011..52568039,+::	0	+	chr3	52567945	52567959	KLF14	9.13793	-
chr3	52567946	52567958	protein_coding__p5@C3orf78__chr3:52568011..52568039,+::	0	+	chr3	52567946	52567958	SP8	13.9474	-
chr3	52567947	52567958	protein_coding__p5@C3orf78__chr3:52568011..52568039,+::	0	+	chr3	52567947	52567958	KLF16	12.1207	-
chr3	52567947	52567958	protein_coding__p5@C3orf78__chr3:52568011..52568039,+::	0	+	chr3	52567947	52567958	SP1	16.4038	-
chr3	52567947	52567958	protein_coding__p5@C3orf78__chr3:52568011..52568039,+::	0	+	chr3	52567947	52567958	SP3	13.3577	-
chr3	52567948	52567958	protein_coding__p5@C3orf78__chr3:52568011..52568039,+::	0	+	chr3	52567948	52567958	Klf4	16.1837	+
chr3	52567948	52567958	protein_coding__p5@C3orf78__chr3:52568011..52568039,+::	0	+	chr3	52567948	52567958	KLF5	17	-
chr3	52567948	52567959	protein_coding__p5@C3orf78__chr3:52568011..52568039,+::	0	+	chr3	52567948	52567959	Klf1	10.9394	-
chr3	52567948	52567963	protein_coding__p5@C3orf78__chr3:52568011..52568039,+::	0	+	chr3	52567948	52567963	SP2	19.4138	-
chr3	52567949	52567964	protein_coding__p5@C3orf78__chr3:52568011..52568039,+::	0	+	chr3	52567949	52567964	Klf12	7.32787	-
chr3	52567949	52567966	protein_coding__p5@C3orf78__chr3:52568011..52568039,+::	0	+	chr3	52567949	52567966	SP4	7.63636	-
chr3	52567950	52567964	protein_coding__p5@C3orf78__chr3:52568011..52568039,+::	0	+	chr3	52567950	52567964	KLF14	9.13793	-
chr3	52567951	52567963	protein_coding__p5@C3orf78__chr3:52568011..52568039,+::	0	+	chr3	52567951	52567963	SP8	13.9474	-
chr3	52567952	52567963	protein_coding__p5@C3orf78__chr3:52568011..52568039,+::	0	+	chr3	52567952	52567963	KLF16	12.1207	-
chr3	52567952	52567963	protein_coding__p5@C3orf78__chr3:52568011..52568039,+::	0	+	chr3	52567952	52567963	SP1	16.4038	-
chr3	52567952	52567963	protein_coding__p5@C3orf78__chr3:52568011..52568039,+::	0	+	chr3	52567952	52567963	SP3	13.3577	-
chr3	52567953	52567963	protein_coding__p5@C3orf78__chr3:52568011..52568039,+::	0	+	chr3	52567953	52567963	Klf4	16.1837	+
chr3	52567953	52567963	protein_coding__p5@C3orf78__chr3:52568011..52568039,+::	0	+	chr3	52567953	52567963	KLF5	17	-
chr3	52567953	52567964	protein_coding__p5@C3orf78__chr3:52568011..52568039,+::	0	+	chr3	52567953	52567964	Klf1	10.9394	-
chr3	52567953	52567968	protein_coding__p5@C3orf78__chr3:52568011..52568039,+::	0	+	chr3	52567953	52567968	SP2	17.069	-
chr3	52567957	52567968	protein_coding__p5@C3orf78__chr3:52568011..52568039,+::	0	+	chr3	52567957	52567968	SP1	14.8846	-
chr3	52567958	52567968	protein_coding__p5@C3orf78__chr3:52568011..52568039,+::	0	+	chr3	52567958	52567968	KLF5	15.1633	-
chr3	52567959	52567970	protein_coding__p5@C3orf78__chr3:52568011..52568039,+::	0	+	chr3	52567959	52567970	E2F4	13.0862	+
chr3	52567973	52567987	protein_coding__p5@C3orf78__chr3:52568011..52568039,+::	0	+	chr3	52567973	52567987	EGR1	15.5385	+
chr3	52567976	52567993	protein_coding__p5@C3orf78__chr3:52568011..52568039,+::	0	+	chr3	52567976	52567993	SP4	4.07273	+
chr3	52567977	52567992	protein_coding__p5@C3orf78__chr3:52568011..52568039,+::	0	+	chr3	52567977	52567992	Pparg::Rxra	13.0811	-
chr3	52567979	52567989	protein_coding__p5@C3orf78__chr3:52568011..52568039,+::	0	+	chr3	52567979	52567989	KLF5	14.2041	+
chr3	52567979	52567990	protein_coding__p5@C3orf78__chr3:52568011..52568039,+::	0	+	chr3	52567979	52567990	KLF16	14.3621	+
chr3	52567979	52567990	protein_coding__p5@C3orf78__chr3:52568011..52568039,+::	0	+	chr3	52567979	52567990	SP1	16.8654	+
chr3	52567979	52567990	protein_coding__p5@C3orf78__chr3:52568011..52568039,+::	0	+	chr3	52567979	52567990	SP3	13.5122	+
chr3	52567979	52567991	protein_coding__p5@C3orf78__chr3:52568011..52568039,+::	0	+	chr3	52567979	52567991	SP8	12.0132	+
chr3	52567979	52567993	protein_coding__p5@C3orf78__chr3:52568011..52568039,+::	0	+	chr3	52567979	52567993	EGR1	16.4615	+
chr3	52567979	52567994	protein_coding__p5@C3orf78__chr3:52568011..52568039,+::	0	+	chr3	52567979	52567994	SP2	15.2241	+
chr3	52567983	52567995	protein_coding__p5@C3orf78__chr3:52568011..52568039,+::	0	+	chr3	52567983	52567995	INSM1	14.3776	-
chr3	52568012	52568028	protein_coding__p5@C3orf78__chr3:52568011..52568039,+::	0	+	chr3	52568012	52568028	Hnf4a	3.09091	-
chr3	52568014	52568029	protein_coding__p5@C3orf78__chr3:52568011..52568039,+::	0	+	chr3	52568014	52568029	HNF4G	12.1923	-
chr3	52568020	52568039	protein_coding__p5@C3orf78__chr3:52568011..52568039,+::	0	+	chr3	52568020	52568039	CTCF	11.0656	-
chr3	52568024	52568038	protein_coding__p5@C3orf78__chr3:52568011..52568039,+::	0	+	chr3	52568024	52568038	GLIS2	9.14754	+
chr3	52568037	52568045	protein_coding__p5@C3orf78__chr3:52568011..52568039,+::	0	+	chr3	52568037	52568045	Pax2	10.1889	+
chr3	52568048	52568059	protein_coding__p5@C3orf78__chr3:52568011..52568039,+::	0	+	chr3	52568048	52568059	YY2	11.4242	-
chr3	52569006	52569014	protein_coding__p3@NT5DC2__chr3:52569023..52569109,-::	0	-	chr3	52569001	52569014	NFKB1	5.44898	+
chr3	52569006	52569014	protein_coding__p3@NT5DC2__chr3:52569023..52569109,-::	0	-	chr3	52569001	52569014	NFKB2	10.3182	-
chr3	52569074	52569090	protein_coding__p3@NT5DC2__chr3:52569023..52569109,-::	0	-	chr3	52569074	52569090	EGR4	12.1818	-
chr3	52569077	52569094	protein_coding__p3@NT5DC2__chr3:52569023..52569109,-::	0	-	chr3	52569077	52569094	SP4	5.52727	-
chr3	52569081	52569092	protein_coding__p3@NT5DC2__chr3:52569023..52569109,-::	0	-	chr3	52569081	52569092	Klf1	10.4848	-
chr3	52569107	52569118	protein_coding__p3@NT5DC2__chr3:52569023..52569109,-::	0	-	chr3	52569107	52569118	Gabpa	11.5082	-
chr3	52569108	52569119	protein_coding__p3@NT5DC2__chr3:52569023..52569109,-::	0	-	chr3	52569108	52569119	ELK4	11.7091	+
chr3	52569109	52569119	protein_coding__p3@NT5DC2__chr3:52569023..52569109,-::	0	-	chr3	52569109	52569119	ELK1	10.0213	-
chr3	52569109	52569119	protein_coding__p3@NT5DC2__chr3:52569023..52569109,-::	0	-	chr3	52569109	52569119	ELK3	10.6724	-
chr3	52569109	52569119	protein_coding__p3@NT5DC2__chr3:52569023..52569109,-::	0	-	chr3	52569109	52569119	ETV5	10.9455	-
chr3	52569109	52569121	protein_coding__p3@NT5DC2__chr3:52569023..52569109,-::	0	-	chr3	52569109	52569121	EHF	9.59016	-
chr3	52569109	52569121	protein_coding__p3@NT5DC2__chr3:52569023..52569109,-::	0	-	chr3	52569109	52569121	ELF1	12.4182	-
chr3	52569109	52569121	protein_coding__p3@NT5DC2__chr3:52569023..52569109,-::	0	-	chr3	52569109	52569121	ELF4	9.34426	-
chr3	52715081	52715084	protein_coding__NA__chr3:52715161..52715195,+::	0	+	chr3	52715077	52715084	NFATC2	12.2022	+
chr3	52715081	52715086	protein_coding__NA__chr3:52715161..52715195,+::	0	+	chr3	52715076	52715086	NFAT5	13.0968	+
chr3	52715081	52715091	protein_coding__NA__chr3:52715161..52715195,+::	0	+	chr3	52715081	52715091	Myc	14.4364	+
chr3	52715137	52715147	protein_coding__NA__chr3:52715161..52715195,+::	0	+	chr3	52715137	52715147	Myc	14.4364	-
chr3	52715174	52715187	protein_coding__NA__chr3:52715161..52715195,+::	0	+	chr3	52715174	52715187	Myod1	12.102	-
chr3	52715177	52715188	protein_coding__NA__chr3:52715161..52715195,+::	0	+	chr3	52715177	52715188	Myog	11.6531	+
chr3	52715177	52715188	protein_coding__NA__chr3:52715161..52715195,+::	0	+	chr3	52715177	52715188	Tcf12	11.8163	+
chr3	52719894	52719895	protein_coding__p1@PBRM1__chr3:52719912..52719995,-::	0	-	chr3	52719886	52719895	THAP1	10.3158	+
chr3	52719894	52719897	protein_coding__p1@PBRM1__chr3:52719912..52719995,-::	0	-	chr3	52719883	52719897	EGR1	14.1731	+
chr3	52719894	52719900	protein_coding__p1@PBRM1__chr3:52719912..52719995,-::	0	-	chr3	52719882	52719900	EWSR1-FLI1	-10.3947	-
chr3	52719901	52719911	protein_coding__p1@PBRM1__chr3:52719912..52719995,-::	0	-	chr3	52719901	52719911	MZF1(var.2)	13.1313	-
chr3	52719901	52719917	protein_coding__p1@PBRM1__chr3:52719912..52719995,-::	0	-	chr3	52719901	52719917	GLIS1	-3.90385	+
chr3	52719969	52719987	protein_coding__p1@PBRM1__chr3:52719912..52719995,-::	0	-	chr3	52719969	52719987	TP73	11.2115	-
chr3	52719972	52719981	protein_coding__p1@PBRM1__chr3:52719912..52719995,-::	0	-	chr3	52719972	52719981	HIC2	11.4182	+
chr3	52719974	52719990	protein_coding__p1@PBRM1__chr3:52719912..52719995,-::	0	-	chr3	52719974	52719990	EGR4	11.9091	+
chr3	52719976	52719987	protein_coding__p1@PBRM1__chr3:52719912..52719995,-::	0	-	chr3	52719976	52719987	EGR2	13.0345	+
chr3	52719976	52719988	protein_coding__p1@PBRM1__chr3:52719912..52719995,-::	0	-	chr3	52719976	52719988	HINFP	11.3485	-
chr3	52719992	52720009	protein_coding__p1@PBRM1__chr3:52719912..52719995,-::	0	-	chr3	52719992	52720009	Gmeb1	10.6974	+
chr3	52719995	52720003	protein_coding__p1@PBRM1__chr3:52719912..52719995,-::	0	-	chr3	52719995	52720003	Atf1	11.5246	+
chr3	52739021	52739032	div_pc__NA__chr3:52739072..52739114,+::	0	+	chr3	52739021	52739032	Klf1	11.7424	+
chr3	52739022	52739032	div_pc__NA__chr3:52739072..52739114,+::	0	+	chr3	52739022	52739032	KLF5	12.8776	+
chr3	52739032	52739044	div_pc__NA__chr3:52739072..52739114,+::	0	+	chr3	52739032	52739044	ELF4	8.83607	+
chr3	52739058	52739069	div_pc__NA__chr3:52739072..52739114,+::	0	+	chr3	52739058	52739069	RUNX1	10.8448	+
chr3	52739065	52739082	div_pc__NA__chr3:52739072..52739114,+::	0	+	chr3	52739065	52739082	ZNF410	-2.34545	+
chr3	52739068	52739084	div_pc__NA__chr3:52739072..52739114,+::	0	+	chr3	52739068	52739084	ZNF143	7.48276	+
chr3	52739074	52739086	div_pc__NA__chr3:52739072..52739114,+::	0	+	chr3	52739074	52739086	TEF	10.6364	+
chr3	52739096	52739108	div_pc__NA__chr3:52739072..52739114,+::	0	+	chr3	52739096	52739109	Myod1	11.0408	-
chr3	52739997	52740009	div_pc__p3@GLT8D1__chr3:52740012..52740091,-::	0	-	chr3	52739997	52740009	ZBTB7C	12.4516	+
chr3	52740004	52740021	div_pc__p3@GLT8D1__chr3:52740012..52740091,-::	0	-	chr3	52740004	52740021	Rarg(var.2)	-7.4	-
chr3	52740007	52740018	div_pc__p3@GLT8D1__chr3:52740012..52740091,-::	0	-	chr3	52740007	52740018	Myog	13.9184	-
chr3	52740007	52740018	div_pc__p3@GLT8D1__chr3:52740012..52740091,-::	0	-	chr3	52740007	52740018	Tcf12	13.1224	-
chr3	52740008	52740018	div_pc__p3@GLT8D1__chr3:52740012..52740091,-::	0	-	chr3	52740008	52740018	NHLH1	12.1897	+
chr3	52740008	52740021	div_pc__p3@GLT8D1__chr3:52740012..52740091,-::	0	-	chr3	52740008	52740021	Myod1	13.2449	+
chr3	52740013	52740028	div_pc__p3@GLT8D1__chr3:52740012..52740091,-::	0	-	chr3	52740013	52740028	ZBTB33	10.4091	-
chr3	52740014	52740027	div_pc__p3@GLT8D1__chr3:52740012..52740091,-::	0	-	chr3	52740014	52740027	TFAP2A(var.3)	12.0984	-
chr3	52740014	52740027	div_pc__p3@GLT8D1__chr3:52740012..52740091,-::	0	-	chr3	52740014	52740027	TFAP2B(var.3)	10.5738	+
chr3	52740014	52740027	div_pc__p3@GLT8D1__chr3:52740012..52740091,-::	0	-	chr3	52740014	52740027	TFAP2C(var.3)	11.2759	-
chr3	52740015	52740028	div_pc__p3@GLT8D1__chr3:52740012..52740091,-::	0	-	chr3	52740015	52740028	TFAP2A(var.3)	11.4426	-
chr3	52740015	52740028	div_pc__p3@GLT8D1__chr3:52740012..52740091,-::	0	-	chr3	52740015	52740028	TFAP2B(var.3)	11.5082	+
chr3	52740015	52740028	div_pc__p3@GLT8D1__chr3:52740012..52740091,-::	0	-	chr3	52740015	52740028	TFAP2C(var.3)	11.569	+
chr3	52740033	52740044	div_pc__p3@GLT8D1__chr3:52740012..52740091,-::	0	-	chr3	52740033	52740044	E2F4	9.82759	+
chr3	52740042	52740054	div_pc__p3@GLT8D1__chr3:52740012..52740091,-::	0	-	chr3	52740042	52740054	HINFP	10.7424	-
chr3	52740046	52740054	div_pc__p3@GLT8D1__chr3:52740012..52740091,-::	0	-	chr3	52740046	52740054	ARNT::HIF1A	11.6447	-
chr3	52740062	52740074	div_pc__p3@GLT8D1__chr3:52740012..52740091,-::	0	-	chr3	52740062	52740074	TFAP2A(var.2)	11.8364	-
chr3	52740062	52740074	div_pc__p3@GLT8D1__chr3:52740012..52740091,-::	0	-	chr3	52740062	52740074	TFAP2B	10.6	-
chr3	52740063	52740078	div_pc__p3@GLT8D1__chr3:52740012..52740091,-::	0	-	chr3	52740063	52740078	SP2	16.2241	-
chr3	52740064	52740081	div_pc__p3@GLT8D1__chr3:52740012..52740091,-::	0	-	chr3	52740064	52740081	SP4	3.36364	-
chr3	52740067	52740078	div_pc__p3@GLT8D1__chr3:52740012..52740091,-::	0	-	chr3	52740067	52740078	SP1	14.8846	-
chr3	52740068	52740078	div_pc__p3@GLT8D1__chr3:52740012..52740091,-::	0	-	chr3	52740068	52740078	KLF5	15.1633	-
chr3	52740069	52740080	div_pc__p3@GLT8D1__chr3:52740012..52740091,-::	0	-	chr3	52740069	52740080	E2F4	11.4828	+
chr3	52740075	52740092	div_pc__p3@GLT8D1__chr3:52740012..52740091,-::	0	-	chr3	52740075	52740092	Ar	5.51724	+
chr3	52740100	52740111	div_pc__p3@GLT8D1__chr3:52740012..52740091,-::	0	-	chr3	52740100	52740111	Gabpa	10.4754	-
chr3	52740101	52740112	div_pc__p3@GLT8D1__chr3:52740012..52740091,-::	0	-	chr3	52740101	52740112	ELK4	10.4909	+
chr3	52740102	52740112	div_pc__p3@GLT8D1__chr3:52740012..52740091,-::	0	-	chr3	52740102	52740112	ELK1	11.4255	-
chr3	52740102	52740112	div_pc__p3@GLT8D1__chr3:52740012..52740091,-::	0	-	chr3	52740102	52740112	ELK3	11.8966	-
chr3	52740102	52740112	div_pc__p3@GLT8D1__chr3:52740012..52740091,-::	0	-	chr3	52740102	52740112	ERF	10.8857	-
chr3	52740102	52740112	div_pc__p3@GLT8D1__chr3:52740012..52740091,-::	0	-	chr3	52740102	52740112	ERG	11.9273	-
chr3	52740102	52740112	div_pc__p3@GLT8D1__chr3:52740012..52740091,-::	0	-	chr3	52740102	52740112	ETS1	11.6897	-
chr3	52740102	52740112	div_pc__p3@GLT8D1__chr3:52740012..52740091,-::	0	-	chr3	52740102	52740112	ETV1	11.7273	-
chr3	52740102	52740112	div_pc__p3@GLT8D1__chr3:52740012..52740091,-::	0	-	chr3	52740102	52740112	ETV3	11.662	-
chr3	52740102	52740112	div_pc__p3@GLT8D1__chr3:52740012..52740091,-::	0	-	chr3	52740102	52740112	ETV4	11.7069	-
chr3	52740102	52740112	div_pc__p3@GLT8D1__chr3:52740012..52740091,-::	0	-	chr3	52740102	52740112	ETV5	12.0364	-
chr3	52740102	52740112	div_pc__p3@GLT8D1__chr3:52740012..52740091,-::	0	-	chr3	52740102	52740112	ETV6	13.1346	-
chr3	52740102	52740112	div_pc__p3@GLT8D1__chr3:52740012..52740091,-::	0	-	chr3	52740102	52740112	FEV	12.0192	-
chr3	52740102	52740112	div_pc__p3@GLT8D1__chr3:52740012..52740091,-::	0	-	chr3	52740102	52740112	FLI1	11.1702	-
chr3	52740102	52740112	div_pc__p3@GLT8D1__chr3:52740012..52740091,-::	0	-	chr3	52740102	52740113	ELF5	12.4727	-
chr3	52740102	52740112	div_pc__p3@GLT8D1__chr3:52740012..52740091,-::	0	-	chr3	52740102	52740113	ETV2	11.7213	-
chr3	52740102	52740112	div_pc__p3@GLT8D1__chr3:52740012..52740091,-::	0	-	chr3	52740102	52740114	EHF	11.082	-
chr3	52740102	52740112	div_pc__p3@GLT8D1__chr3:52740012..52740091,-::	0	-	chr3	52740102	52740114	ELF1	11.6182	-
chr3	52740102	52740112	div_pc__p3@GLT8D1__chr3:52740012..52740091,-::	0	-	chr3	52740102	52740114	ELF4	11.082	-
chr3	52740102	52740112	div_pc__p3@GLT8D1__chr3:52740012..52740091,-::	0	-	chr3	52740102	52740116	SPI1	6.87273	-
chr3	52740102	52740112	div_pc__p3@GLT8D1__chr3:52740012..52740091,-::	0	-	chr3	52740102	52740116	SPIC	13.3944	-
chr3	52740106	52740112	div_pc__p3@GLT8D1__chr3:52740012..52740091,-::	0	-	chr3	52740106	52740117	Gabpa	16.1148	-
chr3	52740107	52740112	div_pc__p3@GLT8D1__chr3:52740012..52740091,-::	0	-	chr3	52740107	52740118	ELK4	16.0182	+
chr3	52740108	52740112	div_pc__p3@GLT8D1__chr3:52740012..52740091,-::	0	-	chr3	52740108	52740118	ELK1	11.4043	-
chr3	52740108	52740112	div_pc__p3@GLT8D1__chr3:52740012..52740091,-::	0	-	chr3	52740108	52740118	ELK3	11.7069	-
chr3	52740108	52740112	div_pc__p3@GLT8D1__chr3:52740012..52740091,-::	0	-	chr3	52740108	52740118	ERG	11.0182	-
chr3	52740108	52740112	div_pc__p3@GLT8D1__chr3:52740012..52740091,-::	0	-	chr3	52740108	52740118	ETS1	11.7069	-
chr3	52740108	52740112	div_pc__p3@GLT8D1__chr3:52740012..52740091,-::	0	-	chr3	52740108	52740118	ETV1	11.4364	-
chr3	52740108	52740112	div_pc__p3@GLT8D1__chr3:52740012..52740091,-::	0	-	chr3	52740108	52740118	ETV3	11.6901	-
chr3	52740108	52740112	div_pc__p3@GLT8D1__chr3:52740012..52740091,-::	0	-	chr3	52740108	52740118	ETV4	11.1552	-
chr3	52740108	52740112	div_pc__p3@GLT8D1__chr3:52740012..52740091,-::	0	-	chr3	52740108	52740118	ETV5	11.5818	-
chr3	52740108	52740112	div_pc__p3@GLT8D1__chr3:52740012..52740091,-::	0	-	chr3	52740108	52740118	ETV6	12.5769	-
chr3	52740108	52740112	div_pc__p3@GLT8D1__chr3:52740012..52740091,-::	0	-	chr3	52740108	52740118	FEV	10.9808	-
chr3	52740108	52740112	div_pc__p3@GLT8D1__chr3:52740012..52740091,-::	0	-	chr3	52740108	52740118	FLI1	11.1064	-
chr3	52740108	52740112	div_pc__p3@GLT8D1__chr3:52740012..52740091,-::	0	-	chr3	52740108	52740119	ELF5	11.2	-
chr3	52740108	52740112	div_pc__p3@GLT8D1__chr3:52740012..52740091,-::	0	-	chr3	52740108	52740120	EHF	9.70492	-
chr3	52740108	52740112	div_pc__p3@GLT8D1__chr3:52740012..52740091,-::	0	-	chr3	52740108	52740120	ELF1	12.8545	-
chr3	52740108	52740112	div_pc__p3@GLT8D1__chr3:52740012..52740091,-::	0	-	chr3	52740108	52740120	ELF4	12.4918	-
chr3	52804921	52804922	protein_coding__p1@NEK4__chr3:52804928..52804967,-::	0	-	chr3	52804906	52804922	GLIS1	-1.75	+
chr3	52804922	52804938	protein_coding__p1@NEK4__chr3:52804928..52804967,-::	0	-	chr3	52804922	52804938	RFX2	7.02857	+
chr3	52804922	52804938	protein_coding__p1@NEK4__chr3:52804928..52804967,-::	0	-	chr3	52804922	52804938	RFX3	11.8636	-
chr3	52804922	52804938	protein_coding__p1@NEK4__chr3:52804928..52804967,-::	0	-	chr3	52804922	52804938	RFX4	11.4091	-
chr3	52804922	52804938	protein_coding__p1@NEK4__chr3:52804928..52804967,-::	0	-	chr3	52804922	52804938	RFX5	9.18966	+
chr3	52804923	52804937	protein_coding__p1@NEK4__chr3:52804928..52804967,-::	0	-	chr3	52804923	52804937	Rfx1	9.7931	-
chr3	52804939	52804953	protein_coding__p1@NEK4__chr3:52804928..52804967,-::	0	-	chr3	52804939	52804953	MTF1	6.07317	-
chr3	52804955	52804966	protein_coding__p1@NEK4__chr3:52804928..52804967,-::	0	-	chr3	52804955	52804966	NRF1	15.7273	-
chr3	52804990	52805002	protein_coding__p1@NEK4__chr3:52804928..52804967,-::	0	-	chr3	52804990	52805002	HINFP	13.5152	-
chr3	52805035	52805036	protein_coding__p1@NEK4__chr3:52804928..52804967,-::	0	-	chr3	52805035	52805049	GLIS3	2.51515	+
chr3	52811534	52811535	protein_coding__p1@ITIH1__chr3:52811596..52811637,+::	0	+	chr3	52811524	52811535	Arid3b	10.9841	-
chr3	52811548	52811563	protein_coding__p1@ITIH1__chr3:52811596..52811637,+::	0	+	chr3	52811548	52811563	HNF1A	9.57143	-
chr3	52811557	52811565	protein_coding__p1@ITIH1__chr3:52811596..52811637,+::	0	+	chr3	52811557	52811565	Pitx1	11.0182	+
chr3	52811561	52811576	protein_coding__p1@ITIH1__chr3:52811596..52811637,+::	0	+	chr3	52811561	52811576	FOXA1	11.8163	+
chr3	52811563	52811577	protein_coding__p1@ITIH1__chr3:52811596..52811637,+::	0	+	chr3	52811563	52811577	FOXF2	10.5111	-
chr3	52811565	52811577	protein_coding__p1@ITIH1__chr3:52811596..52811637,+::	0	+	chr3	52811565	52811577	Foxa2	10.69	+
chr3	52811579	52811593	protein_coding__p1@ITIH1__chr3:52811596..52811637,+::	0	+	chr3	52811579	52811593	ONECUT1	12.7692	-
chr3	52811579	52811593	protein_coding__p1@ITIH1__chr3:52811596..52811637,+::	0	+	chr3	52811579	52811593	ONECUT2	12.1897	-
chr3	52811579	52811593	protein_coding__p1@ITIH1__chr3:52811596..52811637,+::	0	+	chr3	52811579	52811593	ONECUT3	11.9888	-
chr3	52811580	52811590	protein_coding__p1@ITIH1__chr3:52811596..52811637,+::	0	+	chr3	52811580	52811590	CUX1	13.398	-
chr3	52811580	52811590	protein_coding__p1@ITIH1__chr3:52811596..52811637,+::	0	+	chr3	52811580	52811590	CUX2	12.8776	-
chr3	52811590	52811600	protein_coding__p1@ITIH1__chr3:52811596..52811637,+::	0	+	chr3	52811590	52811600	SREBF2	11.0337	+
chr3	52811599	52811609	protein_coding__p1@ITIH1__chr3:52811596..52811637,+::	0	+	chr3	52811599	52811609	SREBF1	12.2317	-
chr3	52811599	52811609	protein_coding__p1@ITIH1__chr3:52811596..52811637,+::	0	+	chr3	52811599	52811609	SREBF2	12.8989	+
chr3	52811600	52811615	protein_coding__p1@ITIH1__chr3:52811596..52811637,+::	0	+	chr3	52811600	52811615	Pparg::Rxra	11.018	+
chr3	52811600	52811617	protein_coding__p1@ITIH1__chr3:52811596..52811637,+::	0	+	chr3	52811600	52811617	NR1H2::RXRA	-5.66292	+
chr3	52811601	52811615	protein_coding__p1@ITIH1__chr3:52811596..52811637,+::	0	+	chr3	52811601	52811615	Nr2f6	9.69697	+
chr3	52811601	52811615	protein_coding__p1@ITIH1__chr3:52811596..52811637,+::	0	+	chr3	52811601	52811615	Rxra	3.4878	+
chr3	52811601	52811615	protein_coding__p1@ITIH1__chr3:52811596..52811637,+::	0	+	chr3	52811601	52811615	RXRB	1.56364	+
chr3	52811604	52811612	protein_coding__p1@ITIH1__chr3:52811596..52811637,+::	0	+	chr3	52811604	52811612	MEIS2	11.6885	+
chr3	52811604	52811612	protein_coding__p1@ITIH1__chr3:52811596..52811637,+::	0	+	chr3	52811604	52811612	MEIS3	11.7308	+
chr3	52811644	52811649	protein_coding__p1@ITIH1__chr3:52811596..52811637,+::	0	+	chr3	52811644	52811658	PLAG1	12.1837	+
chr3	52811647	52811649	protein_coding__p1@ITIH1__chr3:52811596..52811637,+::	0	+	chr3	52811647	52811658	TFAP2A	12.1091	-
chr3	52811647	52811649	protein_coding__p1@ITIH1__chr3:52811596..52811637,+::	0	+	chr3	52811647	52811658	TFAP2B(var.2)	10.9636	-
chr3	52811647	52811649	protein_coding__p1@ITIH1__chr3:52811596..52811637,+::	0	+	chr3	52811647	52811660	TFAP2A(var.3)	12.9672	+
chr3	52811647	52811649	protein_coding__p1@ITIH1__chr3:52811596..52811637,+::	0	+	chr3	52811647	52811660	TFAP2B(var.3)	13.918	-
chr3	52811647	52811649	protein_coding__p1@ITIH1__chr3:52811596..52811637,+::	0	+	chr3	52811647	52811660	TFAP2C(var.3)	13.2931	-
chr3	52828731	52828733	protein_coding__p1@ITIH3__chr3:52828805..52828821,+::	0	+	chr3	52828712	52828733	ZNF263	20.0204	-
chr3	52828731	52828734	protein_coding__p1@ITIH3__chr3:52828805..52828821,+::	0	+	chr3	52828716	52828734	EWSR1-FLI1	7.48684	-
chr3	52828731	52828738	protein_coding__p1@ITIH3__chr3:52828805..52828821,+::	0	+	chr3	52828727	52828738	E2F6	12.3793	-
chr3	52828731	52828740	protein_coding__p1@ITIH3__chr3:52828805..52828821,+::	0	+	chr3	52828719	52828740	ZNF263	16.3469	-
chr3	52828731	52828742	protein_coding__p1@ITIH3__chr3:52828805..52828821,+::	0	+	chr3	52828726	52828742	EGR4	11.3455	+
chr3	52828731	52828743	protein_coding__p1@ITIH3__chr3:52828805..52828821,+::	0	+	chr3	52828729	52828743	EGR1	17.5192	+
chr3	52828731	52828745	protein_coding__p1@ITIH3__chr3:52828805..52828821,+::	0	+	chr3	52828730	52828745	EGR3	8.81034	+
chr3	52828732	52828743	protein_coding__p1@ITIH3__chr3:52828805..52828821,+::	0	+	chr3	52828732	52828743	EGR2	9.77586	+
chr3	52828732	52828747	protein_coding__p1@ITIH3__chr3:52828805..52828821,+::	0	+	chr3	52828732	52828747	ZIC3	7.4	+
chr3	52828757	52828768	protein_coding__p1@ITIH3__chr3:52828805..52828821,+::	0	+	chr3	52828757	52828768	STAT3	14.4898	+
chr3	52828760	52828770	protein_coding__p1@ITIH3__chr3:52828805..52828821,+::	0	+	chr3	52828760	52828770	NFAT5	10.9516	-
chr3	52828762	52828769	protein_coding__p1@ITIH3__chr3:52828805..52828821,+::	0	+	chr3	52828762	52828769	NFATC2	12.2022	-
chr3	52828778	52828794	protein_coding__p1@ITIH3__chr3:52828805..52828821,+::	0	+	chr3	52828778	52828794	SRF	5.40984	-
chr3	52828785	52828800	protein_coding__p1@ITIH3__chr3:52828805..52828821,+::	0	+	chr3	52828785	52828800	Klf12	7.62295	-
chr3	52828791	52828802	protein_coding__p1@ITIH3__chr3:52828805..52828821,+::	0	+	chr3	52828791	52828802	EGR2	9.41379	-
chr3	52828794	52828808	protein_coding__p1@ITIH3__chr3:52828805..52828821,+::	0	+	chr3	52828794	52828808	Zfx	16.5909	+
chr3	52828820	52828836	protein_coding__p1@ITIH3__chr3:52828805..52828821,+::	0	+	chr3	52828820	52828836	Pou2f3	13.122	-
chr3	52828821	52828834	protein_coding__p1@ITIH3__chr3:52828805..52828821,+::	0	+	chr3	52828821	52828834	POU2F2	13.3793	+
chr3	52828823	52828835	protein_coding__p1@ITIH3__chr3:52828805..52828821,+::	0	+	chr3	52828823	52828835	POU2F1	11.55	-
chr3	52828824	52828833	protein_coding__p1@ITIH3__chr3:52828805..52828821,+::	0	+	chr3	52828824	52828833	POU3F4	10.8571	-
chr3	52828824	52828833	protein_coding__p1@ITIH3__chr3:52828805..52828821,+::	0	+	chr3	52828824	52828833	POU5F1B	12.3186	-
chr3	52857890	52857896	antisense__NA__chr3:52857970..52857988,+	0	+	chr3	52857885	52857896	YY2	14.5606	+
chr3	52857890	52857898	antisense__NA__chr3:52857970..52857988,+	0	+	chr3	52857886	52857898	YY1	10.75	-
chr3	52857890	52857898	antisense__NA__chr3:52857970..52857988,+	0	+	chr3	52857889	52857898	Sox17	12	+
chr3	52857890	52857898	antisense__NA__chr3:52857970..52857988,+	0	+	chr3	52857890	52857898	Sox2	13.0984	+
chr3	52857890	52857899	antisense__NA__chr3:52857970..52857988,+	0	+	chr3	52857890	52857899	SOX9	11.1341	+
chr3	52857890	52857900	antisense__NA__chr3:52857970..52857988,+	0	+	chr3	52857890	52857900	Sox6	12.0143	+
chr3	52857900	52857909	antisense__NA__chr3:52857970..52857988,+	0	+	chr3	52857900	52857909	Hic1	11.6346	+
chr3	52857906	52857920	antisense__NA__chr3:52857970..52857988,+	0	+	chr3	52857906	52857920	Bcl6	12	-
chr3	52857909	52857920	antisense__NA__chr3:52857970..52857988,+	0	+	chr3	52857909	52857920	STAT1	10.4364	+
chr3	52857924	52857938	antisense__NA__chr3:52857970..52857988,+	0	+	chr3	52857924	52857938	CREB3	10.5429	-
chr3	52857925	52857939	antisense__NA__chr3:52857970..52857988,+	0	+	chr3	52857925	52857939	XBP1	10.1346	-
chr3	52857927	52857935	antisense__NA__chr3:52857970..52857988,+	0	+	chr3	52857927	52857935	CREB1	10.8649	+
chr3	52857931	52857946	antisense__NA__chr3:52857970..52857988,+	0	+	chr3	52857931	52857946	IRF9	2.58182	+
chr3	52857932	52857946	antisense__NA__chr3:52857970..52857988,+	0	+	chr3	52857932	52857946	IRF7	10.0323	+
chr3	52857932	52857946	antisense__NA__chr3:52857970..52857988,+	0	+	chr3	52857932	52857946	IRF8	5.45455	+
chr3	52857950	52857967	antisense__NA__chr3:52857970..52857988,+	0	+	chr3	52857950	52857967	Ar	5.53448	+
chr3	52857967	52857976	antisense__NA__chr3:52857970..52857988,+	0	+	chr3	52857967	52857976	Nkx3-1	12.2545	+
chr3	52857967	52857976	antisense__NA__chr3:52857970..52857988,+	0	+	chr3	52857967	52857976	NKX3-2	11.7115	+
chr3	52857978	52857987	antisense__NA__chr3:52857970..52857988,+	0	+	chr3	52857978	52857987	THAP1	10.1447	+
chr3	52864653	52864654	protein_coding__p1@ITIH4__chr3:52864680..52864695,-::	0	-	chr3	52864641	52864654	TFAP2A(var.3)	13	+
chr3	52864653	52864654	protein_coding__p1@ITIH4__chr3:52864680..52864695,-::	0	-	chr3	52864641	52864654	TFAP2B(var.3)	14.3115	-
chr3	52864653	52864654	protein_coding__p1@ITIH4__chr3:52864680..52864695,-::	0	-	chr3	52864641	52864654	TFAP2C(var.3)	13.2931	+
chr3	52864672	52864681	protein_coding__p1@ITIH4__chr3:52864680..52864695,-::	0	-	chr3	52864672	52864681	THAP1	9.82895	+
chr3	52864709	52864719	protein_coding__p1@ITIH4__chr3:52864680..52864695,-::	0	-	chr3	52864709	52864719	GSC	10.8679	-
chr3	52864728	52864745	protein_coding__p1@ITIH4__chr3:52864680..52864695,-::	0	-	chr3	52864728	52864745	SP4	4.12727	+
chr3	52864730	52864741	protein_coding__p1@ITIH4__chr3:52864680..52864695,-::	0	-	chr3	52864730	52864741	Klf1	15.4848	+
chr3	52864730	52864744	protein_coding__p1@ITIH4__chr3:52864680..52864695,-::	0	-	chr3	52864730	52864744	KLF14	10.2414	+
chr3	52864730	52864745	protein_coding__p1@ITIH4__chr3:52864680..52864695,-::	0	-	chr3	52864730	52864745	Klf12	9.85246	+
chr3	52864731	52864741	protein_coding__p1@ITIH4__chr3:52864680..52864695,-::	0	-	chr3	52864731	52864741	Klf4	16.5612	-
chr3	52864731	52864741	protein_coding__p1@ITIH4__chr3:52864680..52864695,-::	0	-	chr3	52864731	52864741	KLF5	15.8776	+
chr3	52864731	52864742	protein_coding__p1@ITIH4__chr3:52864680..52864695,-::	0	-	chr3	52864731	52864742	KLF16	14.5517	+
chr3	52864731	52864742	protein_coding__p1@ITIH4__chr3:52864680..52864695,-::	0	-	chr3	52864731	52864742	SP3	14.2602	+
chr3	52864731	52864743	protein_coding__p1@ITIH4__chr3:52864680..52864695,-::	0	-	chr3	52864731	52864743	SP8	12.8421	+
chr3	52864732	52864742	protein_coding__p1@ITIH4__chr3:52864680..52864695,-::	0	-	chr3	52864732	52864742	ZNF740	11.1101	+
chr3	52864734	52864745	protein_coding__p1@ITIH4__chr3:52864680..52864695,-::	0	-	chr3	52864734	52864745	GCM1	10.8571	-
chr3	52864735	52864745	protein_coding__p1@ITIH4__chr3:52864680..52864695,-::	0	-	chr3	52864735	52864745	GCM2	11.1803	-
chr3	52864735	52864754	protein_coding__p1@ITIH4__chr3:52864680..52864695,-::	0	-	chr3	52864735	52864754	CTCF	8.16393	+
chr3	52864736	52864746	protein_coding__p1@ITIH4__chr3:52864680..52864695,-::	0	-	chr3	52864736	52864746	Myc	13.3455	-
chr3	52864741	52864751	protein_coding__p1@ITIH4__chr3:52864680..52864695,-::	0	-	chr3	52864741	52864751	GCM2	11.082	+
chr3	52864743	52864752	protein_coding__p1@ITIH4__chr3:52864680..52864695,-::	0	-	chr3	52864743	52864752	THAP1	9.96053	-
chr3	52864752	52864763	protein_coding__p1@ITIH4__chr3:52864680..52864695,-::	0	-	chr3	52864752	52864763	STAT1	15.9818	+
chr3	52864752	52864763	protein_coding__p1@ITIH4__chr3:52864680..52864695,-::	0	-	chr3	52864752	52864763	STAT3	15.4898	+
chr3	52864752	52864766	protein_coding__p1@ITIH4__chr3:52864680..52864695,-::	0	-	chr3	52864752	52864766	Stat4	14.9483	+
chr3	52864753	52864764	protein_coding__p1@ITIH4__chr3:52864680..52864695,-::	0	-	chr3	52864753	52864764	Stat5a::Stat5b	16.3878	-
chr3	52864754	52864768	protein_coding__p1@ITIH4__chr3:52864680..52864695,-::	0	-	chr3	52864754	52864774	PPARG	5.98889	-
chr3	52869196	52869199	protein_coding__p2@MUSTN1__chr3:52869205..52869238,-::	0	-	chr3	52869188	52869199	TFAP2A	10.9818	-
chr3	52869196	52869199	protein_coding__p2@MUSTN1__chr3:52869205..52869238,-::	0	-	chr3	52869188	52869199	TFAP2B(var.2)	10.8909	-
chr3	52869196	52869200	protein_coding__p2@MUSTN1__chr3:52869205..52869238,-::	0	-	chr3	52869188	52869200	INSM1	15.6327	+
chr3	52869196	52869200	protein_coding__p2@MUSTN1__chr3:52869205..52869238,-::	0	-	chr3	52869188	52869200	TFAP2A(var.2)	15.3273	-
chr3	52869196	52869200	protein_coding__p2@MUSTN1__chr3:52869205..52869238,-::	0	-	chr3	52869188	52869200	TFAP2B	15.3091	-
chr3	52869196	52869200	protein_coding__p2@MUSTN1__chr3:52869205..52869238,-::	0	-	chr3	52869188	52869200	TFAP2C	15.0204	-
chr3	52869214	52869226	protein_coding__p2@MUSTN1__chr3:52869205..52869238,-::	0	-	chr3	52869214	52869226	TAL1::TCF3	10.4382	-
chr3	52869226	52869244	protein_coding__p2@MUSTN1__chr3:52869205..52869238,-::	0	-	chr3	52869226	52869244	RARA	-2.07576	-
chr3	52869228	52869244	protein_coding__p2@MUSTN1__chr3:52869205..52869238,-::	0	-	chr3	52869228	52869244	Rarg	2.67347	-
chr3	52869229	52869245	protein_coding__p2@MUSTN1__chr3:52869205..52869238,-::	0	-	chr3	52869229	52869245	Rarb	5.72414	-
chr3	52869230	52869245	protein_coding__p2@MUSTN1__chr3:52869205..52869238,-::	0	-	chr3	52869230	52869245	HNF4G	10.75	-
chr3	52869230	52869245	protein_coding__p2@MUSTN1__chr3:52869205..52869238,-::	0	-	chr3	52869230	52869245	Pparg::Rxra	10.7928	-
chr3	52869244	52869257	protein_coding__p2@MUSTN1__chr3:52869205..52869238,-::	0	-	chr3	52869244	52869257	Myod1	15.8367	-
chr3	52869245	52869259	protein_coding__p2@MUSTN1__chr3:52869205..52869238,-::	0	-	chr3	52869245	52869259	Tcf21	9.75	+
chr3	52869246	52869257	protein_coding__p2@MUSTN1__chr3:52869205..52869238,-::	0	-	chr3	52869246	52869257	Myog	11.9592	-
chr3	52869246	52869257	protein_coding__p2@MUSTN1__chr3:52869205..52869238,-::	0	-	chr3	52869246	52869257	Tcf12	11.9796	-
chr3	52869247	52869257	protein_coding__p2@MUSTN1__chr3:52869205..52869238,-::	0	-	chr3	52869247	52869257	Ascl2	14.8143	-
chr3	52869247	52869257	protein_coding__p2@MUSTN1__chr3:52869205..52869238,-::	0	-	chr3	52869247	52869257	MSC	13.8659	+
chr3	52869247	52869257	protein_coding__p2@MUSTN1__chr3:52869205..52869238,-::	0	-	chr3	52869247	52869257	MYF6	12.4545	-
chr3	52869247	52869257	protein_coding__p2@MUSTN1__chr3:52869205..52869238,-::	0	-	chr3	52869247	52869257	NHLH1	11.7586	-
chr3	52869247	52869257	protein_coding__p2@MUSTN1__chr3:52869205..52869238,-::	0	-	chr3	52869247	52869257	TFAP4	10.0727	+
chr3	52869247	52869258	protein_coding__p2@MUSTN1__chr3:52869205..52869238,-::	0	-	chr3	52869247	52869258	Myog	14.2245	+
chr3	52869247	52869258	protein_coding__p2@MUSTN1__chr3:52869205..52869238,-::	0	-	chr3	52869247	52869258	Tcf12	14.449	+
chr3	52869247	52869260	protein_coding__p2@MUSTN1__chr3:52869205..52869238,-::	0	-	chr3	52869247	52869260	Myod1	10.9388	+
chr3	52869261	52869273	protein_coding__p2@MUSTN1__chr3:52869205..52869238,-::	0	-	chr3	52869261	52869273	TFAP2A(var.2)	10.7636	-
chr3	52869261	52869276	protein_coding__p2@MUSTN1__chr3:52869205..52869238,-::	0	-	chr3	52869261	52869276	ZIC3	7.27143	-
chr3	52869262	52869273	protein_coding__p2@MUSTN1__chr3:52869205..52869238,-::	0	-	chr3	52869262	52869273	TFAP2A	11.1636	-
chr3	52869262	52869273	protein_coding__p2@MUSTN1__chr3:52869205..52869238,-::	0	-	chr3	52869262	52869273	TFAP2B(var.2)	10.2727	-
chr3	52869273	52869284	protein_coding__p2@MUSTN1__chr3:52869205..52869238,-::	0	-	chr3	52869273	52869284	GCM1	10.9184	+
chr3	52869275	52869284	protein_coding__p2@MUSTN1__chr3:52869205..52869238,-::	0	-	chr3	52869275	52869284	Hic1	10.9038	-
chr3	52869294	52869304	protein_coding__p2@MUSTN1__chr3:52869205..52869238,-::	0	-	chr3	52869294	52869304	Sox3	11.5172	+
chr3	52869295	52869311	protein_coding__p2@MUSTN1__chr3:52869205..52869238,-::	0	-	chr3	52869295	52869312	Foxk1	9.93506	-
chr3	52869299	52869307	protein_coding__p2@MUSTN1__chr3:52869205..52869238,-::	0	-	chr3	52869299	52869307	FOXD1	11.82	-
chr3	52869299	52869307	protein_coding__p2@MUSTN1__chr3:52869205..52869238,-::	0	-	chr3	52869299	52869307	FOXG1	12.5056	-
chr3	52869299	52869307	protein_coding__p2@MUSTN1__chr3:52869205..52869238,-::	0	-	chr3	52869299	52869307	FOXO3	9.92424	-
chr3	52869300	52869307	protein_coding__p2@MUSTN1__chr3:52869205..52869238,-::	0	-	chr3	52869300	52869307	FOXD2	11.4237	-
chr3	52869300	52869307	protein_coding__p2@MUSTN1__chr3:52869205..52869238,-::	0	-	chr3	52869300	52869307	FOXI1	12.9455	-
chr3	52869300	52869307	protein_coding__p2@MUSTN1__chr3:52869205..52869238,-::	0	-	chr3	52869300	52869307	FOXL1	12	-
chr3	52869300	52869307	protein_coding__p2@MUSTN1__chr3:52869205..52869238,-::	0	-	chr3	52869300	52869307	FOXO4	12.4364	-
chr3	52869300	52869307	protein_coding__p2@MUSTN1__chr3:52869205..52869238,-::	0	-	chr3	52869300	52869307	FOXO6	12.9808	-
chr3	52869300	52869307	protein_coding__p2@MUSTN1__chr3:52869205..52869238,-::	0	-	chr3	52869300	52869307	FOXP3	11.3611	-
chr3	52931559	52931570	protein_coding__p1@TMEM110-MUSTN1,p1@TMEM110__chr3:52931557..52931623,-::	0	-	chr3	52931559	52931570	TFAP2A	10.8182	-
chr3	52931592	52931607	protein_coding__p1@TMEM110-MUSTN1,p1@TMEM110__chr3:52931557..52931623,-::	0	-	chr3	52931592	52931607	CENPB	10.1346	+
chr3	52931625	52931643	protein_coding__p1@TMEM110-MUSTN1,p1@TMEM110__chr3:52931557..52931623,-::	0	-	chr3	52931625	52931643	NFYA	10.3659	+
chr3	52931631	52931639	protein_coding__p1@TMEM110-MUSTN1,p1@TMEM110__chr3:52931557..52931623,-::	0	-	chr3	52931631	52931639	Dux	12.1475	-
chr3	52931631	52931644	protein_coding__p1@TMEM110-MUSTN1,p1@TMEM110__chr3:52931557..52931623,-::	0	-	chr3	52931631	52931646	NFYB	16.3846	-
chr3	53080622	53080625	protein_coding__p4@SFMBT1__chr3:53080644..53080670,-::	0	-	chr3	53080612	53080625	ZBTB18	9.71429	+
chr3	53080622	53080631	protein_coding__p4@SFMBT1__chr3:53080644..53080670,-::	0	-	chr3	53080620	53080631	NRF1	10.6545	-
chr3	53080622	53080632	protein_coding__p4@SFMBT1__chr3:53080644..53080670,-::	0	-	chr3	53080621	53080632	NRF1	9.96364	+
chr3	53080622	53080632	protein_coding__p4@SFMBT1__chr3:53080644..53080670,-::	0	-	chr3	53080622	53080632	Hes1	11.4476	-
chr3	53080622	53080632	protein_coding__p4@SFMBT1__chr3:53080644..53080670,-::	0	-	chr3	53080622	53080632	HEY1	11.6364	-
chr3	53080622	53080632	protein_coding__p4@SFMBT1__chr3:53080644..53080670,-::	0	-	chr3	53080622	53080632	HEY2	11.8276	-
chr3	53080622	53080632	protein_coding__p4@SFMBT1__chr3:53080644..53080670,-::	0	-	chr3	53080622	53080632	Tcfl5	10.6129	-
chr3	53080622	53080633	protein_coding__p4@SFMBT1__chr3:53080644..53080670,-::	0	-	chr3	53080621	53080633	HES5	1.87931	-
chr3	53080622	53080633	protein_coding__p4@SFMBT1__chr3:53080644..53080670,-::	0	-	chr3	53080621	53080633	HES7	3.75862	+
chr3	53080627	53080641	protein_coding__p4@SFMBT1__chr3:53080644..53080670,-::	0	-	chr3	53080627	53080641	EGR1	13.0769	+
chr3	53080628	53080643	protein_coding__p4@SFMBT1__chr3:53080644..53080670,-::	0	-	chr3	53080628	53080643	EGR3	5.55172	+
chr3	53080630	53080641	protein_coding__p4@SFMBT1__chr3:53080644..53080670,-::	0	-	chr3	53080630	53080641	EGR2	9.06897	+
chr3	53080633	53080645	protein_coding__p4@SFMBT1__chr3:53080644..53080670,-::	0	-	chr3	53080633	53080645	TFAP2C	10.5918	+
chr3	53080634	53080645	protein_coding__p4@SFMBT1__chr3:53080644..53080670,-::	0	-	chr3	53080634	53080645	TFAP2A	12.6182	-
chr3	53080634	53080645	protein_coding__p4@SFMBT1__chr3:53080644..53080670,-::	0	-	chr3	53080634	53080645	TFAP2B(var.2)	12.5273	+
chr3	53080634	53080645	protein_coding__p4@SFMBT1__chr3:53080644..53080670,-::	0	-	chr3	53080634	53080645	TFAP2C(var.2)	12.5	+
chr3	53080637	53080646	protein_coding__p4@SFMBT1__chr3:53080644..53080670,-::	0	-	chr3	53080637	53080646	HIC2	11.4182	-
chr3	53080703	53080722	protein_coding__p4@SFMBT1__chr3:53080644..53080670,-::	0	-	chr3	53080703	53080722	Nr1h3::Rxra	10.9355	+
chr3	53080710	53080729	protein_coding__p4@SFMBT1__chr3:53080644..53080670,-::	0	-	chr3	53080710	53080729	CTCF	8.18033	-
chr3	53080712	53080721	protein_coding__p4@SFMBT1__chr3:53080644..53080670,-::	0	-	chr3	53080712	53080721	HIC2	10.7636	+
chr3	53164416	53164417	protein_coding__p1@RFT1__chr3:53164423..53164488,-::	0	-	chr3	53164408	53164417	THAP1	10.5526	+
chr3	53164416	53164427	protein_coding__p1@RFT1__chr3:53164423..53164488,-::	0	-	chr3	53164415	53164427	HINFP	10.697	+
chr3	53164437	53164449	protein_coding__p1@RFT1__chr3:53164423..53164488,-::	0	-	chr3	53164437	53164449	EHF	11.8197	+
chr3	53164437	53164449	protein_coding__p1@RFT1__chr3:53164423..53164488,-::	0	-	chr3	53164437	53164449	ELF1	10.2364	+
chr3	53164437	53164449	protein_coding__p1@RFT1__chr3:53164423..53164488,-::	0	-	chr3	53164437	53164449	ELF4	9.18033	+
chr3	53164437	53164450	protein_coding__p1@RFT1__chr3:53164423..53164488,-::	0	-	chr3	53164437	53164450	ELF3	9.56897	+
chr3	53164438	53164449	protein_coding__p1@RFT1__chr3:53164423..53164488,-::	0	-	chr3	53164438	53164449	ELF5	12.6364	+
chr3	53164439	53164450	protein_coding__p1@RFT1__chr3:53164423..53164488,-::	0	-	chr3	53164439	53164450	ELK4	11.0364	-
chr3	53164442	53164452	protein_coding__p1@RFT1__chr3:53164423..53164488,-::	0	-	chr3	53164442	53164452	REL	11.2929	-
chr3	53164459	53164469	protein_coding__p1@RFT1__chr3:53164423..53164488,-::	0	-	chr3	53164459	53164469	BARHL2	10.46	-
chr3	53164464	53164477	protein_coding__p1@RFT1__chr3:53164423..53164488,-::	0	-	chr3	53164464	53164477	ZBED1	9.87273	-
chr3	53164465	53164478	protein_coding__p1@RFT1__chr3:53164423..53164488,-::	0	-	chr3	53164465	53164478	ZBED1	7.83636	+
chr3	53164474	53164486	protein_coding__p1@RFT1__chr3:53164423..53164488,-::	0	-	chr3	53164474	53164486	YY1	13.75	+
chr3	53164476	53164490	protein_coding__p1@RFT1__chr3:53164423..53164488,-::	0	-	chr3	53164476	53164490	ATF7	9.12857	+
chr3	53164477	53164489	protein_coding__p1@RFT1__chr3:53164423..53164488,-::	0	-	chr3	53164477	53164489	JDP2(var.2)	7.44898	+
chr3	53164477	53164492	protein_coding__p1@RFT1__chr3:53164423..53164488,-::	0	-	chr3	53164477	53164492	JUND(var.2)	9.97872	-
chr3	53164478	53164491	protein_coding__p1@RFT1__chr3:53164423..53164488,-::	0	-	chr3	53164478	53164491	JUN	9.65306	-
chr3	53164479	53164487	protein_coding__p1@RFT1__chr3:53164423..53164488,-::	0	-	chr3	53164479	53164487	CREB1	12.4234	-
chr3	53164482	53164490	protein_coding__p1@RFT1__chr3:53164423..53164488,-::	0	-	chr3	53164482	53164490	Pax2	10.1889	+
chr3	53164502	53164514	protein_coding__p1@RFT1__chr3:53164423..53164488,-::	0	-	chr3	53164502	53164514	PBX1	15.0918	-
chr3	53164503	53164516	protein_coding__p1@RFT1__chr3:53164423..53164488,-::	0	-	chr3	53164503	53164516	Hoxc9	15.6032	-
chr3	53164504	53164515	protein_coding__p1@RFT1__chr3:53164423..53164488,-::	0	-	chr3	53164504	53164515	Hoxa9	17.2368	-
chr3	53164509	53164520	protein_coding__p1@RFT1__chr3:53164423..53164488,-::	0	-	chr3	53164509	53164520	ESRRB	10.8276	-
chr3	53164509	53164524	protein_coding__p1@RFT1__chr3:53164423..53164488,-::	0	-	chr3	53164509	53164524	Nr5a2	12.7586	-
chr3	53164510	53164521	protein_coding__p1@RFT1__chr3:53164423..53164488,-::	0	-	chr3	53164510	53164521	Esrra	9.21818	-
chr3	53164519	53164531	protein_coding__p1@RFT1__chr3:53164423..53164488,-::	0	-	chr3	53164519	53164535	EGR4	9.70909	-
chr3	53164520	53164531	protein_coding__p1@RFT1__chr3:53164423..53164488,-::	0	-	chr3	53164520	53164538	KLF13	4.34483	-
chr3	53164521	53164531	protein_coding__p1@RFT1__chr3:53164423..53164488,-::	0	-	chr3	53164521	53164536	SP2	19.8448	-
chr3	53164522	53164531	protein_coding__p1@RFT1__chr3:53164423..53164488,-::	0	-	chr3	53164522	53164537	Klf12	11.7869	-
chr3	53164522	53164531	protein_coding__p1@RFT1__chr3:53164423..53164488,-::	0	-	chr3	53164522	53164539	SP4	14.6909	-
chr3	53164523	53164531	protein_coding__p1@RFT1__chr3:53164423..53164488,-::	0	-	chr3	53164523	53164537	KLF14	18.0345	-
chr3	53164524	53164531	protein_coding__p1@RFT1__chr3:53164423..53164488,-::	0	-	chr3	53164524	53164536	SP8	16.9474	-
chr3	53164525	53164531	protein_coding__p1@RFT1__chr3:53164423..53164488,-::	0	-	chr3	53164525	53164536	KLF16	18.2414	-
chr3	53164525	53164531	protein_coding__p1@RFT1__chr3:53164423..53164488,-::	0	-	chr3	53164525	53164536	SP1	19.1538	-
chr3	53164525	53164531	protein_coding__p1@RFT1__chr3:53164423..53164488,-::	0	-	chr3	53164525	53164536	SP3	15.9837	-
chr3	53164526	53164531	protein_coding__p1@RFT1__chr3:53164423..53164488,-::	0	-	chr3	53164526	53164536	Klf4	16.1837	+
chr3	53164526	53164531	protein_coding__p1@RFT1__chr3:53164423..53164488,-::	0	-	chr3	53164526	53164536	KLF5	17	-
chr3	53164526	53164531	protein_coding__p1@RFT1__chr3:53164423..53164488,-::	0	-	chr3	53164526	53164537	Klf1	11.0152	-
chr3	53172059	53172069	Enhancer__chr3:53171908-53172206	0	+	chr3	53172059	53172069	Myc	14.2545	-
chr3	53172059	53172070	Enhancer__chr3:53171908-53172206	0	+	chr3	53172059	53172070	MAX::MYC	10.0306	+
chr3	53172086	53172097	Enhancer__chr3:53171908-53172206	0	+	chr3	53172086	53172097	SPDEF	9.85455	+
chr3	53172100	53172115	Enhancer__chr3:53171908-53172206	0	+	chr3	53172100	53172115	TBP	11.1806	-
chr3	53172112	53172128	Enhancer__chr3:53171908-53172206	0	+	chr3	53172112	53172128	Pou2f3	11.0854	-
chr3	53172113	53172126	Enhancer__chr3:53171908-53172206	0	+	chr3	53172113	53172126	POU2F2	10.1897	+
chr3	53172115	53172127	Enhancer__chr3:53171908-53172206	0	+	chr3	53172115	53172127	POU2F1	11.45	-
chr3	53172116	53172125	Enhancer__chr3:53171908-53172206	0	+	chr3	53172116	53172125	POU5F1B	11.1858	-
chr3	53172116	53172131	Enhancer__chr3:53171908-53172206	0	+	chr3	53172116	53172131	Pou5f1::Sox2	10.5806	-
chr3	53172130	53172144	Enhancer__chr3:53171908-53172206	0	+	chr3	53172130	53172144	BATF3	2.31818	+
chr3	53172131	53172143	Enhancer__chr3:53171908-53172206	0	+	chr3	53172131	53172143	Creb5	9.65455	+
chr3	53172131	53172143	Enhancer__chr3:53171908-53172206	0	+	chr3	53172131	53172143	JDP2(var.2)	8.87755	+
chr3	53172131	53172146	Enhancer__chr3:53171908-53172206	0	+	chr3	53172131	53172146	JUND(var.2)	15.2979	-
chr3	53172132	53172145	Enhancer__chr3:53171908-53172206	0	+	chr3	53172132	53172145	JUN	13.9184	-
chr3	53172146	53172156	Enhancer__chr3:53171908-53172206	0	+	chr3	53172146	53172156	Mitf	12.5612	-
chr3	53172147	53172160	Enhancer__chr3:53171908-53172206	0	+	chr3	53172147	53172160	NR2F1	15.2653	-
chr3	53172148	53172156	Enhancer__chr3:53171908-53172206	0	+	chr3	53172148	53172156	Pax2	9.71111	-
chr3	53172149	53172160	Enhancer__chr3:53171908-53172206	0	+	chr3	53172149	53172160	ESRRB	13.3621	-
chr3	53172149	53172164	Enhancer__chr3:53171908-53172206	0	+	chr3	53172149	53172164	Nr5a2	11.2241	-
chr3	53172150	53172158	Enhancer__chr3:53171908-53172206	0	+	chr3	53172150	53172158	NR4A2	13.4444	-
chr3	53172150	53172160	Enhancer__chr3:53171908-53172206	0	+	chr3	53172150	53172160	Esrrg	14.7347	-
chr3	53172150	53172161	Enhancer__chr3:53171908-53172206	0	+	chr3	53172150	53172161	Esrra	11.0727	-
chr3	53172168	53172171	Enhancer__chr3:53171908-53172206	0	+	chr3	53172168	53172182	Arid5a	11.2619	+
chr3	53175010	53175014	Enhancer__chr3:53174758-53175140	0	+	chr3	53175003	53175014	FOSL1	10.1091	-
chr3	53175010	53175016	Enhancer__chr3:53174758-53175140	0	+	chr3	53175001	53175016	Bach1::Mafk	6.39474	-
chr3	53175010	53175017	Enhancer__chr3:53174758-53175140	0	+	chr3	53175002	53175017	Nfe2l2	9.74242	-
chr3	53175022	53175037	Enhancer__chr3:53174758-53175140	0	+	chr3	53175022	53175037	NFYB	14.8846	+
chr3	53175025	53175043	Enhancer__chr3:53174758-53175140	0	+	chr3	53175025	53175043	NFYA	9.95122	-
chr3	53175029	53175037	Enhancer__chr3:53174758-53175140	0	+	chr3	53175029	53175037	Dux	12.1475	+
chr3	53175037	53175051	Enhancer__chr3:53174758-53175140	0	+	chr3	53175037	53175051	Arid5a	10.8452	+
chr3	53175041	53175056	Enhancer__chr3:53174758-53175140	0	+	chr3	53175041	53175056	MEF2C	12.3559	+
chr3	53175042	53175053	Enhancer__chr3:53174758-53175140	0	+	chr3	53175042	53175053	CEBPA	12.4286	+
chr3	53175064	53175080	Enhancer__chr3:53174758-53175140	0	+	chr3	53175064	53175080	RFX2	8.08571	-
chr3	53175064	53175080	Enhancer__chr3:53174758-53175140	0	+	chr3	53175064	53175080	RFX3	10.4091	-
chr3	53175064	53175080	Enhancer__chr3:53174758-53175140	0	+	chr3	53175064	53175080	RFX4	11.7273	+
chr3	53175064	53175080	Enhancer__chr3:53174758-53175140	0	+	chr3	53175064	53175080	RFX5	11.3448	-
chr3	53175065	53175079	Enhancer__chr3:53174758-53175140	0	+	chr3	53175065	53175079	Rfx1	15.6207	+
chr3	53175074	53175085	Enhancer__chr3:53174758-53175140	0	+	chr3	53175074	53175085	Gabpa	11.0984	-
chr3	53175075	53175086	Enhancer__chr3:53174758-53175140	0	+	chr3	53175075	53175086	ELK4	12.2545	+
chr3	53175075	53175088	Enhancer__chr3:53174758-53175140	0	+	chr3	53175075	53175088	ELF3	12.2931	-
chr3	53175076	53175087	Enhancer__chr3:53174758-53175140	0	+	chr3	53175076	53175087	ELF5	12.8727	-
chr3	53175076	53175088	Enhancer__chr3:53174758-53175140	0	+	chr3	53175076	53175088	EHF	12.0656	-
chr3	53175076	53175088	Enhancer__chr3:53174758-53175140	0	+	chr3	53175076	53175088	ELF1	8.32727	-
chr3	53175076	53175088	Enhancer__chr3:53174758-53175140	0	+	chr3	53175076	53175088	ELF4	8.83607	-
chr3	53175080	53175099	Enhancer__chr3:53174758-53175140	0	+	chr3	53175080	53175099	CTCF	11.4754	-
chr3	53175103	53175114	Enhancer__chr3:53174758-53175140	0	+	chr3	53175103	53175114	Stat5a::Stat5b	11.2449	+
chr3	53175110	53175121	Enhancer__chr3:53174758-53175140	0	+	chr3	53175110	53175121	Spz1	12.5273	+
chr3	53189978	53189989	protein_coding__NA__chr3:53190058..53190059,+::	0	+	chr3	53189972	53189989	RARA(var.2)	5.5082	+
chr3	53189978	53189989	protein_coding__NA__chr3:53190058..53190059,+::	0	+	chr3	53189972	53189989	Rarb(var.2)	1.27273	+
chr3	53189978	53189990	protein_coding__NA__chr3:53190058..53190059,+::	0	+	chr3	53189976	53189990	RORA(var.2)	6.14607	+
chr3	53189981	53189996	protein_coding__NA__chr3:53190058..53190059,+::	0	+	chr3	53189981	53189996	NR2C2	10.3429	+
chr3	53189981	53189996	protein_coding__NA__chr3:53190058..53190059,+::	0	+	chr3	53189981	53189996	Pparg::Rxra	11.964	+
chr3	53189984	53189996	protein_coding__NA__chr3:53190058..53190059,+::	0	+	chr3	53189984	53189996	INSM1	12.1122	+
chr3	53190005	53190015	protein_coding__NA__chr3:53190058..53190059,+::	0	+	chr3	53190005	53190015	Gfi1	11.0366	+
chr3	53190013	53190025	protein_coding__NA__chr3:53190058..53190059,+::	0	+	chr3	53190013	53190025	TFAP2C	10.7347	-
chr3	53190017	53190032	protein_coding__NA__chr3:53190058..53190059,+::	0	+	chr3	53190017	53190032	NR2C2	8.77143	+
chr3	53190017	53190032	protein_coding__NA__chr3:53190058..53190059,+::	0	+	chr3	53190017	53190032	Pparg::Rxra	10.6126	+
chr3	53190020	53190037	protein_coding__NA__chr3:53190058..53190059,+::	0	+	chr3	53190020	53190037	Dmbx1	11.4342	+
chr3	53190024	53190034	protein_coding__NA__chr3:53190058..53190059,+::	0	+	chr3	53190024	53190034	GSC	12.1698	-
chr3	53190024	53190034	protein_coding__NA__chr3:53190058..53190059,+::	0	+	chr3	53190024	53190034	GSC2	11.3051	-
chr3	53190025	53190033	protein_coding__NA__chr3:53190058..53190059,+::	0	+	chr3	53190025	53190033	OTX2	11.2766	-
chr3	53190025	53190034	protein_coding__NA__chr3:53190058..53190059,+::	0	+	chr3	53190025	53190034	PITX3	11.2885	-
chr3	53190042	53190053	protein_coding__NA__chr3:53190058..53190059,+::	0	+	chr3	53190042	53190053	TFAP2A	15.0364	+
chr3	53190042	53190053	protein_coding__NA__chr3:53190058..53190059,+::	0	+	chr3	53190042	53190053	TFAP2B(var.2)	15.6364	+
chr3	53190042	53190053	protein_coding__NA__chr3:53190058..53190059,+::	0	+	chr3	53190042	53190053	TFAP2C(var.2)	14.8269	+
chr3	53190056	53190071	protein_coding__NA__chr3:53190058..53190059,+::	0	+	chr3	53190056	53190071	Bach1::Mafk	9.31579	-
chr3	53190080	53190092	protein_coding__NA__chr3:53190058..53190059,+::	0	+	chr3	53190080	53190092	ZBTB7B	9.68966	+
chr3	53290009	53290020	protein_coding__p1@TKT__chr3:53290026..53290043,-::	0	-	chr3	53290009	53290020	E2F4	12.6552	-
chr3	53290035	53290049	protein_coding__p1@TKT__chr3:53290026..53290043,-::	0	-	chr3	53290035	53290049	Zfx	14.5758	-
chr3	53290042	53290057	protein_coding__p1@TKT__chr3:53290026..53290043,-::	0	-	chr3	53290042	53290057	SP2	16.5517	-
chr3	53290045	53290057	protein_coding__p1@TKT__chr3:53290026..53290043,-::	0	-	chr3	53290045	53290057	SP8	12.4211	-
chr3	53290046	53290057	protein_coding__p1@TKT__chr3:53290026..53290043,-::	0	-	chr3	53290046	53290057	SP1	15.1538	-
chr3	53290046	53290057	protein_coding__p1@TKT__chr3:53290026..53290043,-::	0	-	chr3	53290046	53290057	SP3	13.1138	-
chr3	53290046	53290062	protein_coding__p1@TKT__chr3:53290026..53290043,-::	0	-	chr3	53290046	53290062	EGR4	10.7818	-
chr3	53290047	53290057	protein_coding__p1@TKT__chr3:53290026..53290043,-::	0	-	chr3	53290047	53290057	Klf4	12.8367	+
chr3	53290047	53290057	protein_coding__p1@TKT__chr3:53290026..53290043,-::	0	-	chr3	53290047	53290057	KLF5	15.102	-
chr3	53290047	53290062	protein_coding__p1@TKT__chr3:53290026..53290043,-::	0	-	chr3	53290047	53290062	EGR3	9.68966	-
chr3	53290048	53290059	protein_coding__p1@TKT__chr3:53290026..53290043,-::	0	-	chr3	53290048	53290059	E2F4	11.3448	+
chr3	53290049	53290060	protein_coding__p1@TKT__chr3:53290026..53290043,-::	0	-	chr3	53290049	53290060	EGR2	9.7069	-
chr3	53290050	53290061	protein_coding__p1@TKT__chr3:53290026..53290043,-::	0	-	chr3	53290050	53290061	NRF1	12.4182	+
chr3	53290050	53290064	protein_coding__p1@TKT__chr3:53290026..53290043,-::	0	-	chr3	53290050	53290064	KLF14	10.3103	-
chr3	53290070	53290080	protein_coding__p1@TKT__chr3:53290026..53290043,-::	0	-	chr3	53290070	53290080	Klf4	12.5306	+
chr3	53290070	53290085	protein_coding__p1@TKT__chr3:53290026..53290043,-::	0	-	chr3	53290070	53290085	SP2	18.6034	-
chr3	53290071	53290086	protein_coding__p1@TKT__chr3:53290026..53290043,-::	0	-	chr3	53290071	53290086	Klf12	7.32787	-
chr3	53290071	53290088	protein_coding__p1@TKT__chr3:53290026..53290043,-::	0	-	chr3	53290071	53290088	SP4	7.63636	-
chr3	53290072	53290086	protein_coding__p1@TKT__chr3:53290026..53290043,-::	0	-	chr3	53290072	53290086	KLF14	9.13793	-
chr3	53290073	53290085	protein_coding__p1@TKT__chr3:53290026..53290043,-::	0	-	chr3	53290073	53290085	SP8	13.9474	-
chr3	53290074	53290085	protein_coding__p1@TKT__chr3:53290026..53290043,-::	0	-	chr3	53290074	53290085	KLF16	12.1207	-
chr3	53290074	53290085	protein_coding__p1@TKT__chr3:53290026..53290043,-::	0	-	chr3	53290074	53290085	SP1	16.4038	-
chr3	53290074	53290085	protein_coding__p1@TKT__chr3:53290026..53290043,-::	0	-	chr3	53290074	53290085	SP3	13.3577	-
chr3	53290075	53290085	protein_coding__p1@TKT__chr3:53290026..53290043,-::	0	-	chr3	53290075	53290085	Klf4	16.1837	+
chr3	53290075	53290085	protein_coding__p1@TKT__chr3:53290026..53290043,-::	0	-	chr3	53290075	53290085	KLF5	17	-
chr3	53290075	53290086	protein_coding__p1@TKT__chr3:53290026..53290043,-::	0	-	chr3	53290075	53290086	Klf1	10.9394	-
chr3	53290075	53290090	protein_coding__p1@TKT__chr3:53290026..53290043,-::	0	-	chr3	53290075	53290090	SP2	17.069	-
chr3	53290076	53290093	protein_coding__p1@TKT__chr3:53290026..53290043,-::	0	-	chr3	53290076	53290093	SP4	3	-
chr3	53290079	53290090	protein_coding__p1@TKT__chr3:53290026..53290043,-::	0	-	chr3	53290079	53290090	SP1	14.8846	-
chr3	53290080	53290090	protein_coding__p1@TKT__chr3:53290026..53290043,-::	0	-	chr3	53290080	53290090	KLF5	15.1633	-
chr3	53290081	53290092	protein_coding__p1@TKT__chr3:53290026..53290043,-::	0	-	chr3	53290081	53290092	E2F4	9.91379	+
chr3	53290090	53290105	protein_coding__p1@TKT__chr3:53290026..53290043,-::	0	-	chr3	53290090	53290105	SP2	18.1034	-
chr3	53290091	53290108	protein_coding__p1@TKT__chr3:53290026..53290043,-::	0	-	chr3	53290091	53290108	SP4	6.87273	-
chr3	53290091	53290112	protein_coding__p1@TKT__chr3:53290026..53290043,-::	0	-	chr3	53290091	53290112	ZNF263	17.4082	+
chr3	53290092	53290106	protein_coding__p1@TKT__chr3:53290026..53290043,-::	0	-	chr3	53290092	53290106	KLF14	10.569	-
chr3	53290094	53290105	protein_coding__p1@TKT__chr3:53290026..53290043,-::	0	-	chr3	53290094	53290105	SP1	15.8077	-
chr3	53290094	53290115	protein_coding__p1@TKT__chr3:53290026..53290043,-::	0	-	chr3	53290094	53290115	ZNF263	18.6735	+
chr3	53290098	53290113	protein_coding__p1@TKT__chr3:53290026..53290043,-::	0	-	chr3	53290098	53290113	NR2C2	9.51429	+
chr3	53290100	53290117	protein_coding__p1@TKT__chr3:53290026..53290043,-::	0	-	chr3	53290100	53290117	RARA::RXRA	9.46939	+
chr3	53290101	53290113	protein_coding__p1@TKT__chr3:53290026..53290043,-::	0	-	chr3	53290101	53290113	INSM1	13.4286	+
chr3	53290103	53290117	protein_coding__p1@TKT__chr3:53290026..53290043,-::	0	-	chr3	53290103	53290117	EGR1	15.5192	-
chr3	53290106	53290117	protein_coding__p1@TKT__chr3:53290026..53290043,-::	0	-	chr3	53290106	53290117	SP1	14.7885	-
chr3	53290107	53290118	protein_coding__p1@TKT__chr3:53290026..53290043,-::	0	-	chr3	53290107	53290122	EGR3	5.60345	-
chr3	53290108	53290118	protein_coding__p1@TKT__chr3:53290026..53290043,-::	0	-	chr3	53290108	53290123	SP2	21.3448	-
chr3	53290109	53290118	protein_coding__p1@TKT__chr3:53290026..53290043,-::	0	-	chr3	53290109	53290123	EGR1	17.4808	-
chr3	53290109	53290118	protein_coding__p1@TKT__chr3:53290026..53290043,-::	0	-	chr3	53290109	53290126	SP4	13.0727	-
chr3	53290110	53290118	protein_coding__p1@TKT__chr3:53290026..53290043,-::	0	-	chr3	53290110	53290124	KLF14	12.069	-
chr3	53290111	53290118	protein_coding__p1@TKT__chr3:53290026..53290043,-::	0	-	chr3	53290111	53290123	SP8	13.5658	-
chr3	53290112	53290118	protein_coding__p1@TKT__chr3:53290026..53290043,-::	0	-	chr3	53290112	53290123	KLF16	13.8966	-
chr3	53290112	53290118	protein_coding__p1@TKT__chr3:53290026..53290043,-::	0	-	chr3	53290112	53290123	SP1	17.1538	-
chr3	53290112	53290118	protein_coding__p1@TKT__chr3:53290026..53290043,-::	0	-	chr3	53290112	53290123	SP3	13.3984	-
chr3	53304236	53304237	Enhancer__chr3:53304049-53304491	0	+	chr3	53304223	53304237	Zfx	14.7273	+
chr3	53304251	53304262	Enhancer__chr3:53304049-53304491	0	+	chr3	53304251	53304262	FOXC1	11.22	+
chr3	53304257	53304272	Enhancer__chr3:53304049-53304491	0	+	chr3	53304257	53304272	MAF::NFE2	16.5246	-
chr3	53304260	53304275	Enhancer__chr3:53304049-53304491	0	+	chr3	53304260	53304275	Bach1::Mafk	14.8026	-
chr3	53304261	53304276	Enhancer__chr3:53304049-53304491	0	+	chr3	53304261	53304276	Nfe2l2	19.7879	-
chr3	53304265	53304280	Enhancer__chr3:53304049-53304491	0	+	chr3	53304265	53304280	ESR2	12.3077	-
chr3	53304267	53304276	Enhancer__chr3:53304049-53304491	0	+	chr3	53304267	53304276	Sox17	11.4157	+
chr3	53304322	53304342	Enhancer__chr3:53304049-53304491	0	+	chr3	53304322	53304342	PPARG	6.13333	+
chr3	53304323	53304337	Enhancer__chr3:53304049-53304491	0	+	chr3	53304323	53304337	Zfx	12.4242	-
chr3	53304330	53304349	Enhancer__chr3:53304049-53304491	0	+	chr3	53304330	53304349	CTCF	8.83607	-
chr3	53304333	53304347	Enhancer__chr3:53304049-53304491	0	+	chr3	53304333	53304347	ZIC1	7.19149	+
chr3	53304333	53304348	Enhancer__chr3:53304049-53304491	0	+	chr3	53304333	53304348	ZIC3	8.9	+
chr3	53304333	53304348	Enhancer__chr3:53304049-53304491	0	+	chr3	53304333	53304348	ZIC4	10.1636	+
chr3	53381536	53381548	protein_coding__p1@DCP1A__chr3:53381539..53381577,-::	0	-	chr3	53381536	53381548	YY1	16.6731	-
chr3	53381567	53381583	protein_coding__p1@DCP1A__chr3:53381539..53381577,-::	0	-	chr3	53381567	53381583	EGR4	9.74545	-
chr3	53381568	53381583	protein_coding__p1@DCP1A__chr3:53381539..53381577,-::	0	-	chr3	53381568	53381583	EGR3	9.41379	-
chr3	53381570	53381584	protein_coding__p1@DCP1A__chr3:53381539..53381577,-::	0	-	chr3	53381570	53381584	EGR1	16.9038	-
chr3	53381570	53381587	protein_coding__p1@DCP1A__chr3:53381539..53381577,-::	0	-	chr3	53381570	53381587	SP4	10.1091	-
chr3	53381571	53381585	protein_coding__p1@DCP1A__chr3:53381539..53381577,-::	0	-	chr3	53381571	53381585	KLF14	12.3621	-
chr3	53381598	53381611	protein_coding__p1@DCP1A__chr3:53381539..53381577,-::	0	-	chr3	53381598	53381611	TFAP2A(var.3)	12.0984	+
chr3	53381598	53381611	protein_coding__p1@DCP1A__chr3:53381539..53381577,-::	0	-	chr3	53381598	53381611	TFAP2B(var.3)	10.623	-
chr3	53381598	53381611	protein_coding__p1@DCP1A__chr3:53381539..53381577,-::	0	-	chr3	53381598	53381611	TFAP2C(var.3)	10.1379	+
chr3	53381637	53381648	protein_coding__p1@DCP1A__chr3:53381539..53381577,-::	0	-	chr3	53381637	53381648	Gabpa	12.1475	-
chr3	53381638	53381649	protein_coding__p1@DCP1A__chr3:53381539..53381577,-::	0	-	chr3	53381638	53381649	ELK4	12.5455	+
chr3	53381638	53381650	protein_coding__p1@DCP1A__chr3:53381539..53381577,-::	0	-	chr3	53381638	53381650	HINFP	10.3333	+
chr3	53381638	53381650	protein_coding__p1@DCP1A__chr3:53381539..53381577,-::	0	-	chr3	53381638	53381651	ELF3	11.6207	-
chr3	53381639	53381649	protein_coding__p1@DCP1A__chr3:53381539..53381577,-::	0	-	chr3	53381639	53381649	ELK1	9.95745	-
chr3	53381639	53381649	protein_coding__p1@DCP1A__chr3:53381539..53381577,-::	0	-	chr3	53381639	53381649	ELK3	10.8793	-
chr3	53381639	53381649	protein_coding__p1@DCP1A__chr3:53381539..53381577,-::	0	-	chr3	53381639	53381649	ETV5	11.1091	-
chr3	53381639	53381649	protein_coding__p1@DCP1A__chr3:53381539..53381577,-::	0	-	chr3	53381639	53381649	ETV6	13.7885	-
chr3	53381639	53381650	protein_coding__p1@DCP1A__chr3:53381539..53381577,-::	0	-	chr3	53381639	53381650	ELF5	12.9818	-
chr3	53381639	53381650	protein_coding__p1@DCP1A__chr3:53381539..53381577,-::	0	-	chr3	53381639	53381651	EHF	12.377	-
chr3	53381639	53381650	protein_coding__p1@DCP1A__chr3:53381539..53381577,-::	0	-	chr3	53381639	53381651	ELF1	9.8	-
chr3	53381639	53381650	protein_coding__p1@DCP1A__chr3:53381539..53381577,-::	0	-	chr3	53381639	53381651	ELF4	10.1148	-
chr3	53381639	53381650	protein_coding__p1@DCP1A__chr3:53381539..53381577,-::	0	-	chr3	53381639	53381653	SPI1	3.78182	-
chr3	5341350	5341353	Enhancer__chr3:5341169-5341433	0	+	chr3	5341343	5341353	HOXA13	11.0833	-
chr3	5341350	5341353	Enhancer__chr3:5341169-5341433	0	+	chr3	5341343	5341353	HOXB13	11.7455	-
chr3	5341355	5341370	Enhancer__chr3:5341169-5341433	0	+	chr3	5341355	5341370	FOXP1	12.3662	+
chr3	5341355	5341376	Enhancer__chr3:5341169-5341433	0	+	chr3	5341355	5341376	IRF1	14.2258	-
chr3	5341359	5341374	Enhancer__chr3:5341169-5341433	0	+	chr3	5341359	5341374	STAT1::STAT2	9.06061	-
chr3	5341359	5341377	Enhancer__chr3:5341169-5341433	0	+	chr3	5341359	5341377	IRF2	4.10092	+
chr3	5341361	5341382	Enhancer__chr3:5341169-5341433	0	+	chr3	5341361	5341382	IRF1	14.6935	-
chr3	5341365	5341380	Enhancer__chr3:5341169-5341433	0	+	chr3	5341365	5341380	STAT1::STAT2	9.77273	-
chr3	5341369	5341380	Enhancer__chr3:5341169-5341433	0	+	chr3	5341369	5341380	Spz1	12.1364	+
chr3	5341370	5341381	Enhancer__chr3:5341169-5341433	0	+	chr3	5341370	5341381	Foxo1	10.9655	-
chr3	5341437	5341447	Enhancer__chr3:5341169-5341433	0	+	chr3	5341437	5341447	NFATC1	10.6423	+
chr3	5341437	5341447	Enhancer__chr3:5341169-5341433	0	+	chr3	5341437	5341447	NFATC3	11.0606	+
chr3	53528616	53528620	protein_coding__p1@CACNA1D__chr3:53528659..53528750,+::	0	+	chr3	53528606	53528620	EGR1	12.75	-
chr3	53528616	53528624	protein_coding__p1@CACNA1D__chr3:53528659..53528750,+::	0	+	chr3	53528613	53528624	NRF1	12.2545	+
chr3	53528625	53528641	protein_coding__p1@CACNA1D__chr3:53528659..53528750,+::	0	+	chr3	53528625	53528641	RFX4	10.4697	-
chr3	53528626	53528640	protein_coding__p1@CACNA1D__chr3:53528659..53528750,+::	0	+	chr3	53528626	53528640	Rfx1	14.7069	-
chr3	53528670	53528686	protein_coding__p1@CACNA1D__chr3:53528659..53528750,+::	0	+	chr3	53528670	53528686	EGR4	9.6	-
chr3	53528671	53528686	protein_coding__p1@CACNA1D__chr3:53528659..53528750,+::	0	+	chr3	53528671	53528686	EGR3	6.15517	-
chr3	53528681	53528692	protein_coding__p1@CACNA1D__chr3:53528659..53528750,+::	0	+	chr3	53528681	53528692	NRF1	9.67273	-
chr3	53528692	53528704	protein_coding__p1@CACNA1D__chr3:53528659..53528750,+::	0	+	chr3	53528692	53528704	HINFP	10.1212	+
chr3	53528697	53528709	protein_coding__p1@CACNA1D__chr3:53528659..53528750,+::	0	+	chr3	53528697	53528709	ELF1	10.1818	+
chr3	53528697	53528709	protein_coding__p1@CACNA1D__chr3:53528659..53528750,+::	0	+	chr3	53528697	53528709	ELF4	8.78689	+
chr3	53528697	53528710	protein_coding__p1@CACNA1D__chr3:53528659..53528750,+::	0	+	chr3	53528697	53528710	ELF3	7.68966	+
chr3	53528698	53528709	protein_coding__p1@CACNA1D__chr3:53528659..53528750,+::	0	+	chr3	53528698	53528709	SPDEF	12.9636	+
chr3	53528699	53528709	protein_coding__p1@CACNA1D__chr3:53528659..53528750,+::	0	+	chr3	53528699	53528709	ELK1	9.57447	+
chr3	53528699	53528709	protein_coding__p1@CACNA1D__chr3:53528659..53528750,+::	0	+	chr3	53528699	53528709	ELK3	10.9483	+
chr3	53528699	53528709	protein_coding__p1@CACNA1D__chr3:53528659..53528750,+::	0	+	chr3	53528699	53528709	ETS1	11.3276	+
chr3	53528699	53528709	protein_coding__p1@CACNA1D__chr3:53528659..53528750,+::	0	+	chr3	53528699	53528709	ETV1	11.1455	+
chr3	53528699	53528709	protein_coding__p1@CACNA1D__chr3:53528659..53528750,+::	0	+	chr3	53528699	53528709	ETV3	12.5634	+
chr3	53528699	53528709	protein_coding__p1@CACNA1D__chr3:53528659..53528750,+::	0	+	chr3	53528699	53528709	ETV4	11.2069	+
chr3	53528699	53528709	protein_coding__p1@CACNA1D__chr3:53528659..53528750,+::	0	+	chr3	53528699	53528709	ETV5	11.6364	+
chr3	53528699	53528709	protein_coding__p1@CACNA1D__chr3:53528659..53528750,+::	0	+	chr3	53528699	53528709	FEV	10.9615	+
chr3	53528707	53528724	protein_coding__p1@CACNA1D__chr3:53528659..53528750,+::	0	+	chr3	53528707	53528724	RARA(var.2)	3.2623	-
chr3	53528713	53528724	protein_coding__p1@CACNA1D__chr3:53528659..53528750,+::	0	+	chr3	53528713	53528724	NRF1	9.05455	+
chr3	53528713	53528731	protein_coding__p1@CACNA1D__chr3:53528659..53528750,+::	0	+	chr3	53528713	53528734	REST	8.19388	-
chr3	53528715	53528730	protein_coding__p1@CACNA1D__chr3:53528659..53528750,+::	0	+	chr3	53528715	53528730	ZIC4	9.76364	+
chr3	53880434	53880453	div_pc__p1@CHDH__chr3:53880401..53880474,-::	0	-	chr3	53880434	53880453	CTCF	8.22951	+
chr3	53880443	53880460	div_pc__p1@CHDH__chr3:53880401..53880474,-::	0	-	chr3	53880443	53880460	ESR1	9.28788	+
chr3	53880444	53880459	div_pc__p1@CHDH__chr3:53880401..53880474,-::	0	-	chr3	53880444	53880459	ESR2	10.6538	-
chr3	53880467	53880481	div_pc__p1@CHDH__chr3:53880401..53880474,-::	0	-	chr3	53880467	53880481	NFIC::TLX1	4.55102	-
chr3	53880468	53880478	div_pc__p1@CHDH__chr3:53880401..53880474,-::	0	-	chr3	53880468	53880478	KLF5	13.4082	-
chr3	53880468	53880479	div_pc__p1@CHDH__chr3:53880401..53880474,-::	0	-	chr3	53880468	53880479	Klf1	10.1061	-
chr3	53880468	53880482	div_pc__p1@CHDH__chr3:53880401..53880474,-::	0	-	chr3	53880468	53880482	NFIC::TLX1	7.20408	+
chr3	53880483	53880494	div_pc__p1@CHDH__chr3:53880401..53880474,-::	0	-	chr3	53880483	53880494	Klf1	11.0152	+
chr3	53880483	53880497	div_pc__p1@CHDH__chr3:53880401..53880474,-::	0	-	chr3	53880483	53880497	KLF14	8.13793	+
chr3	53880483	53880498	div_pc__p1@CHDH__chr3:53880401..53880474,-::	0	-	chr3	53880483	53880498	Klf12	8.57377	+
chr3	53880503	53880514	div_pc__p1@CHDH__chr3:53880401..53880474,-::	0	-	chr3	53880503	53880514	E2F4	12.8103	+
chr3	53880503	53880514	div_pc__p1@CHDH__chr3:53880401..53880474,-::	0	-	chr3	53880503	53880514	E2F6	12.6207	+
chr3	53880523	53880526	div_pc__p1@CHDH__chr3:53880401..53880474,-::	0	-	chr3	53880523	53880538	SP2	14.4828	-
chr3	53880523	53880538	div_pc__p1@IL17RB__chr3:53880588..53880603,+::	0	+	chr3	53880523	53880538	SP2	14.4828	-
chr3	53880524	53880526	div_pc__p1@CHDH__chr3:53880401..53880474,-::	0	-	chr3	53880524	53880541	SP4	3.03636	-
chr3	53880524	53880541	div_pc__p1@IL17RB__chr3:53880588..53880603,+::	0	+	chr3	53880524	53880541	SP4	3.03636	-
chr3	53880549	53880561	div_pc__p1@IL17RB__chr3:53880588..53880603,+::	0	+	chr3	53880549	53880561	TFAP2A(var.2)	11.3091	-
chr3	53880552	53880563	div_pc__p1@IL17RB__chr3:53880588..53880603,+::	0	+	chr3	53880552	53880563	NRF1	9.16364	+
chr3	53880564	53880579	div_pc__p1@IL17RB__chr3:53880588..53880603,+::	0	+	chr3	53880564	53880579	TBP	10.9306	+
chr3	53880578	53880588	div_pc__p1@IL17RB__chr3:53880588..53880603,+::	0	+	chr3	53880578	53880588	GCM2	12.9836	+
chr3	53880578	53880589	div_pc__p1@IL17RB__chr3:53880588..53880603,+::	0	+	chr3	53880578	53880589	GCM1	13.6122	+
chr3	53880584	53880599	div_pc__p1@IL17RB__chr3:53880588..53880603,+::	0	+	chr3	53880584	53880599	Nr5a2	9.75862	-
chr3	53880611	53880629	div_pc__p1@IL17RB__chr3:53880588..53880603,+::	0	+	chr3	53880611	53880632	REST	5.72449	-
chr3	53916144	53916150	protein_coding__p1@ACTR8__chr3:53916169..53916187,-::	0	-	chr3	53916138	53916150	ZBTB7A	10.2143	+
chr3	53916144	53916151	protein_coding__p1@ACTR8__chr3:53916169..53916187,-::	0	-	chr3	53916139	53916151	ZBTB7B	10.7759	+
chr3	53916144	53916151	protein_coding__p1@ACTR8__chr3:53916169..53916187,-::	0	-	chr3	53916139	53916151	ZBTB7C	11.5968	+
chr3	53916198	53916209	protein_coding__p1@ACTR8__chr3:53916169..53916187,-::	0	-	chr3	53916198	53916209	NRF1	19.0545	-
chr3	53916199	53916210	protein_coding__p1@ACTR8__chr3:53916169..53916187,-::	0	-	chr3	53916199	53916210	NRF1	16.1636	+
chr3	53916206	53916225	protein_coding__p1@ACTR8__chr3:53916169..53916187,-::	0	-	chr3	53916206	53916225	PAX5	13.0323	-
chr3	53916213	53916224	protein_coding__p1@ACTR8__chr3:53916169..53916187,-::	0	-	chr3	53916213	53916224	NRF1	9.27273	+
chr3	53916217	53916226	protein_coding__p1@ACTR8__chr3:53916169..53916187,-::	0	-	chr3	53916217	53916226	THAP1	11.1447	+
chr3	53916228	53916240	protein_coding__p1@ACTR8__chr3:53916169..53916187,-::	0	-	chr3	53916228	53916240	YY1	19.0385	+
chr3	53916248	53916259	protein_coding__p1@ACTR8__chr3:53916169..53916187,-::	0	-	chr3	53916248	53916261	TFAP2A(var.3)	9.52459	-
chr3	53916248	53916259	protein_coding__p1@ACTR8__chr3:53916169..53916187,-::	0	-	chr3	53916248	53916261	TFAP2B(var.3)	10.4918	-
chr3	53916248	53916259	protein_coding__p1@ACTR8__chr3:53916169..53916187,-::	0	-	chr3	53916248	53916261	TFAP2C(var.3)	10	-
chr3	53916249	53916259	protein_coding__p1@ACTR8__chr3:53916169..53916187,-::	0	-	chr3	53916249	53916262	TFAP2A(var.3)	11.1803	-
chr3	53916249	53916259	protein_coding__p1@ACTR8__chr3:53916169..53916187,-::	0	-	chr3	53916249	53916262	TFAP2B(var.3)	9.88525	+
chr3	53916249	53916259	protein_coding__p1@ACTR8__chr3:53916169..53916187,-::	0	-	chr3	53916249	53916262	TFAP2C(var.3)	10.3621	+
chr3	53916250	53916259	protein_coding__p1@ACTR8__chr3:53916169..53916187,-::	0	-	chr3	53916250	53916264	PLAG1	10.9898	-
chr3	53925857	53925872	protein_coding__p1@ENST00000485414,p1@ENST00000487571,p1@ENST00000488746__chr3:53925863..53925933,-::	0	-	chr3	53925857	53925872	IRF9	-4.25455	-
chr3	53925861	53925876	protein_coding__p1@ENST00000485414,p1@ENST00000487571,p1@ENST00000488746__chr3:53925863..53925933,-::	0	-	chr3	53925861	53925876	STAT1::STAT2	11.8939	+
chr3	53925863	53925877	protein_coding__p1@ENST00000485414,p1@ENST00000487571,p1@ENST00000488746__chr3:53925863..53925933,-::	0	-	chr3	53925863	53925877	IRF8	-2.8	-
chr3	53925882	53925893	protein_coding__p1@ENST00000485414,p1@ENST00000487571,p1@ENST00000488746__chr3:53925863..53925933,-::	0	-	chr3	53925882	53925893	E2F4	12.4483	-
chr3	53925884	53925894	protein_coding__p1@ENST00000485414,p1@ENST00000487571,p1@ENST00000488746__chr3:53925863..53925933,-::	0	-	chr3	53925884	53925894	Klf4	12.6531	-
chr3	53925884	53925894	protein_coding__p1@ENST00000485414,p1@ENST00000487571,p1@ENST00000488746__chr3:53925863..53925933,-::	0	-	chr3	53925884	53925894	KLF5	14.449	+
chr3	53925918	53925936	protein_coding__p1@ENST00000485414,p1@ENST00000487571,p1@ENST00000488746__chr3:53925863..53925933,-::	0	-	chr3	53925918	53925936	MAFF	14.1111	-
chr3	53925920	53925931	protein_coding__p1@ENST00000485414,p1@ENST00000487571,p1@ENST00000488746__chr3:53925863..53925933,-::	0	-	chr3	53925920	53925931	NRL	13.0577	+
chr3	53925920	53925932	protein_coding__p1@ENST00000485414,p1@ENST00000487571,p1@ENST00000488746__chr3:53925863..53925933,-::	0	-	chr3	53925920	53925932	Mafb	16.427	+
chr3	53925920	53925935	protein_coding__p1@ENST00000485414,p1@ENST00000487571,p1@ENST00000488746__chr3:53925863..53925933,-::	0	-	chr3	53925920	53925935	MAFK	14.8444	-
chr3	53925925	53925939	protein_coding__p1@ENST00000485414,p1@ENST00000487571,p1@ENST00000488746__chr3:53925863..53925933,-::	0	-	chr3	53925925	53925939	XBP1	9.63462	-
chr3	53925930	53925945	protein_coding__p1@ENST00000485414,p1@ENST00000487571,p1@ENST00000488746__chr3:53925863..53925933,-::	0	-	chr3	53925930	53925945	NR2C2	8.9	+
chr3	53925945	53925962	protein_coding__p1@ENST00000485414,p1@ENST00000487571,p1@ENST00000488746__chr3:53925863..53925933,-::	0	-	chr3	53925945	53925963	NFYA	10.0732	+
chr3	53925951	53925962	protein_coding__p1@ENST00000485414,p1@ENST00000487571,p1@ENST00000488746__chr3:53925863..53925933,-::	0	-	chr3	53925951	53925966	NFYB	11.6154	-
chr3	54059942	54059949	Enhancer__chr3:54059827-54060023	0	+	chr3	54059939	54059949	SREBF2	12.236	+
chr3	54059942	54059953	Enhancer__chr3:54059827-54060023	0	+	chr3	54059939	54059953	NFIC::TLX1	7.02041	-
chr3	54059942	54059954	Enhancer__chr3:54059827-54060023	0	+	chr3	54059940	54059954	NFIC::TLX1	6.35714	+
chr3	54059942	54059954	Enhancer__chr3:54059827-54060023	0	+	chr3	54059941	54059954	JUN	12.6122	+
chr3	54059942	54059955	Enhancer__chr3:54059827-54060023	0	+	chr3	54059940	54059955	JUND(var.2)	12.4255	+
chr3	54059942	54059955	Enhancer__chr3:54059827-54060023	0	+	chr3	54059942	54059955	ATF4	11.6393	+
chr3	54059956	54059974	Enhancer__chr3:54059827-54060023	0	+	chr3	54059956	54059974	NFYA	13.3537	+
chr3	54059962	54059970	Enhancer__chr3:54059827-54060023	0	+	chr3	54059962	54059970	Dux	12.1475	-
chr3	54059962	54059975	Enhancer__chr3:54059827-54060023	0	+	chr3	54059962	54059975	DUXA	11.3871	-
chr3	54059962	54059977	Enhancer__chr3:54059827-54060023	0	+	chr3	54059962	54059977	NFYB	14.0962	-
chr3	54059976	54059989	Enhancer__chr3:54059827-54060023	0	+	chr3	54059976	54059989	ZBTB18	8.81429	+
chr3	54060009	54060020	Enhancer__chr3:54059827-54060023	0	+	chr3	54060009	54060020	SP1	14.1154	+
chr3	54060009	54060023	Enhancer__chr3:54059827-54060023	0	+	chr3	54060009	54060023	EGR1	12.8654	+
chr3	54060009	54060024	Enhancer__chr3:54059827-54060023	0	+	chr3	54060009	54060024	SP2	14.931	+
chr3	54060035	54060054	Enhancer__chr3:54059827-54060023	0	+	chr3	54060035	54060054	CTCF	8.40984	-
chr3	54060042	54060053	Enhancer__chr3:54059827-54060023	0	+	chr3	54060042	54060053	RUNX1	12.5172	+
chr3	54156534	54156536	protein_coding__p1@CACNA2D3__chr3:54156570..54156627,+::	0	+	chr3	54156515	54156536	ZNF263	19.6122	-
chr3	54156534	54156537	protein_coding__p1@CACNA2D3__chr3:54156570..54156627,+::	0	+	chr3	54156519	54156537	EWSR1-FLI1	-10.4737	-
chr3	54156534	54156541	protein_coding__p1@CACNA2D3__chr3:54156570..54156627,+::	0	+	chr3	54156520	54156541	ZNF263	19.6939	-
chr3	54156534	54156543	protein_coding__p1@CACNA2D3__chr3:54156570..54156627,+::	0	+	chr3	54156528	54156543	NR2C2	8.97143	-
chr3	54156534	54156544	protein_coding__p1@CACNA2D3__chr3:54156570..54156627,+::	0	+	chr3	54156523	54156544	ZNF263	18.4898	-
chr3	54156534	54156545	protein_coding__p1@CACNA2D3__chr3:54156570..54156627,+::	0	+	chr3	54156527	54156545	EWSR1-FLI1	-3.90789	-
chr3	54156534	54156548	protein_coding__p1@CACNA2D3__chr3:54156570..54156627,+::	0	+	chr3	54156527	54156548	ZNF263	21.2245	-
chr3	54156534	54156550	protein_coding__p1@CACNA2D3__chr3:54156570..54156627,+::	0	+	chr3	54156532	54156550	EWSR1-FLI1	2.71053	-
chr3	54156534	54156554	protein_coding__p1@CACNA2D3__chr3:54156570..54156627,+::	0	+	chr3	54156533	54156554	ZNF263	20.1837	-
chr3	54156535	54156546	protein_coding__p1@CACNA2D3__chr3:54156570..54156627,+::	0	+	chr3	54156535	54156546	E2F6	14.7414	-
chr3	54156537	54156551	protein_coding__p1@CACNA2D3__chr3:54156570..54156627,+::	0	+	chr3	54156537	54156551	EGR1	12.6154	+
chr3	54156539	54156550	protein_coding__p1@CACNA2D3__chr3:54156570..54156627,+::	0	+	chr3	54156539	54156550	E2F6	12.8621	-
chr3	54156545	54156566	protein_coding__p1@CACNA2D3__chr3:54156570..54156627,+::	0	+	chr3	54156545	54156566	ZNF263	17.4694	-
chr3	54156548	54156563	protein_coding__p1@CACNA2D3__chr3:54156570..54156627,+::	0	+	chr3	54156548	54156563	NR2C2	8.64286	-
chr3	54156550	54156571	protein_coding__p1@CACNA2D3__chr3:54156570..54156627,+::	0	+	chr3	54156550	54156571	ZNF263	17.2449	-
chr3	54156551	54156566	protein_coding__p1@CACNA2D3__chr3:54156570..54156627,+::	0	+	chr3	54156551	54156566	SP2	14.4138	+
chr3	54156552	54156568	protein_coding__p1@CACNA2D3__chr3:54156570..54156627,+::	0	+	chr3	54156552	54156568	EGR4	9.89091	+
chr3	54156557	54156574	protein_coding__p1@CACNA2D3__chr3:54156570..54156627,+::	0	+	chr3	54156557	54156574	SP4	6.8	+
chr3	54156558	54156569	protein_coding__p1@CACNA2D3__chr3:54156570..54156627,+::	0	+	chr3	54156558	54156569	E2F4	13.0862	-
chr3	54156559	54156573	protein_coding__p1@CACNA2D3__chr3:54156570..54156627,+::	0	+	chr3	54156559	54156573	KLF14	10.4483	+
chr3	54156560	54156570	protein_coding__p1@CACNA2D3__chr3:54156570..54156627,+::	0	+	chr3	54156560	54156570	KLF5	15.1633	+
chr3	54156560	54156571	protein_coding__p1@CACNA2D3__chr3:54156570..54156627,+::	0	+	chr3	54156560	54156571	KLF16	15.2069	+
chr3	54156560	54156571	protein_coding__p1@CACNA2D3__chr3:54156570..54156627,+::	0	+	chr3	54156560	54156571	SP1	17.6346	+
chr3	54156560	54156571	protein_coding__p1@CACNA2D3__chr3:54156570..54156627,+::	0	+	chr3	54156560	54156571	SP3	14.1301	+
chr3	54156560	54156572	protein_coding__p1@CACNA2D3__chr3:54156570..54156627,+::	0	+	chr3	54156560	54156572	SP8	13.6974	+
chr3	54156560	54156575	protein_coding__p1@CACNA2D3__chr3:54156570..54156627,+::	0	+	chr3	54156560	54156575	SP2	18.2069	+
chr3	54156561	54156576	protein_coding__p1@CACNA2D3__chr3:54156570..54156627,+::	0	+	chr3	54156561	54156576	EGR3	9.94828	+
chr3	54156561	54156577	protein_coding__p1@CACNA2D3__chr3:54156570..54156627,+::	0	+	chr3	54156561	54156577	EGR4	13.4182	+
chr3	54156562	54156579	protein_coding__p1@CACNA2D3__chr3:54156570..54156627,+::	0	+	chr3	54156562	54156579	SP4	4.94545	+
chr3	54156564	54156578	protein_coding__p1@CACNA2D3__chr3:54156570..54156627,+::	0	+	chr3	54156564	54156578	KLF14	8.68966	+
chr3	54156565	54156575	protein_coding__p1@CACNA2D3__chr3:54156570..54156627,+::	0	+	chr3	54156565	54156575	ZNF740	12.5688	+
chr3	54156565	54156576	protein_coding__p1@CACNA2D3__chr3:54156570..54156627,+::	0	+	chr3	54156565	54156576	KLF16	13.3103	+
chr3	54156565	54156577	protein_coding__p1@CACNA2D3__chr3:54156570..54156627,+::	0	+	chr3	54156565	54156577	SP8	14.7105	+
chr3	54156565	54156586	protein_coding__p1@CACNA2D3__chr3:54156570..54156627,+::	0	+	chr3	54156565	54156586	ZNF263	16.4694	-
chr3	54156566	54156576	protein_coding__p1@CACNA2D3__chr3:54156570..54156627,+::	0	+	chr3	54156566	54156576	ZNF740	18.1468	+
chr3	54156566	54156581	protein_coding__p1@CACNA2D3__chr3:54156570..54156627,+::	0	+	chr3	54156566	54156581	EGR3	8.10345	+
chr3	54156566	54156582	protein_coding__p1@CACNA2D3__chr3:54156570..54156627,+::	0	+	chr3	54156566	54156582	EGR4	12.7636	+
chr3	54156567	54156577	protein_coding__p1@CACNA2D3__chr3:54156570..54156627,+::	0	+	chr3	54156567	54156577	ZNF740	11.9541	+
chr3	54156604	54156619	protein_coding__p1@CACNA2D3__chr3:54156570..54156627,+::	0	+	chr3	54156604	54156619	ZBTB33	16	-
chr3	54156607	54156617	protein_coding__p1@CACNA2D3__chr3:54156570..54156627,+::	0	+	chr3	54156607	54156617	Tcfl5	10.1613	-
chr3	54156608	54156619	protein_coding__p1@CACNA2D3__chr3:54156570..54156627,+::	0	+	chr3	54156608	54156619	E2F4	12.2414	+
chr3	54673969	54673984	antisense__NA__chr3:54673983..54673984,-	0	-	chr3	54673969	54673984	ZIC3	7.75714	-
chr3	54673969	54673984	antisense__NA__chr3:54673983..54673984,-	0	-	chr3	54673969	54673984	ZIC4	11.5273	-
chr3	54673969	54673985	antisense__NA__chr3:54673983..54673984,-	0	-	chr3	54673969	54673985	GLIS1	-6.48077	-
chr3	54673970	54673984	antisense__NA__chr3:54673983..54673984,-	0	-	chr3	54673970	54673984	GLIS2	10.2951	-
chr3	54673970	54673984	antisense__NA__chr3:54673983..54673984,-	0	-	chr3	54673970	54673984	GLIS3	2.63636	-
chr3	54673970	54673984	antisense__NA__chr3:54673983..54673984,-	0	-	chr3	54673970	54673984	ZIC1	10.0851	-
chr3	54673974	54673986	antisense__NA__chr3:54673983..54673984,-	0	-	chr3	54673974	54673986	ZBTB7B	12.6724	-
chr3	54673974	54673986	antisense__NA__chr3:54673983..54673984,-	0	-	chr3	54673974	54673986	ZBTB7C	12.4194	-
chr3	54673975	54673987	antisense__NA__chr3:54673983..54673984,-	0	-	chr3	54673975	54673987	ZBTB7A	12.2143	-
chr3	54673978	54673994	antisense__NA__chr3:54673983..54673984,-	0	-	chr3	54673978	54673994	Vdr	3.22951	+
chr3	54673988	54674002	antisense__NA__chr3:54673983..54673984,-	0	-	chr3	54673988	54674002	PLAG1	7.42857	+
chr3	54673991	54674006	antisense__NA__chr3:54673983..54673984,-	0	-	chr3	54673991	54674006	ZIC3	12.3571	-
chr3	54673991	54674006	antisense__NA__chr3:54673983..54673984,-	0	-	chr3	54673991	54674006	ZIC4	14.0364	-
chr3	54673992	54674006	antisense__NA__chr3:54673983..54673984,-	0	-	chr3	54673992	54674006	ZIC1	10.5532	-
chr3	54673996	54674006	antisense__NA__chr3:54673983..54673984,-	0	-	chr3	54673996	54674006	ZNF740	12.5963	-
chr3	54674015	54674030	antisense__NA__chr3:54673983..54673984,-	0	-	chr3	54674015	54674030	Nfe2l2	10.2424	+
chr3	54674044	54674058	antisense__NA__chr3:54673983..54673984,-	0	-	chr3	54674044	54674058	BATF3	5.06061	-
chr3	54674046	54674059	antisense__NA__chr3:54673983..54673984,-	0	-	chr3	54674046	54674059	DUXA	11.3065	+
chr3	54674047	54674058	antisense__NA__chr3:54673983..54673984,-	0	-	chr3	54674047	54674058	DUX4	11.9149	+
chr3	54674049	54674057	antisense__NA__chr3:54673983..54673984,-	0	-	chr3	54674049	54674057	Atf3	11.1311	-
chr3	54674050	54674062	antisense__NA__chr3:54673983..54673984,-	0	-	chr3	54674050	54674062	Mafb	10.7303	-
chr3	5470811	5470816	Enhancer__chr3:5470535-5470892	0	+	chr3	5470796	5470816	PPARG	10.7889	-
chr3	5470811	5470819	Enhancer__chr3:5470535-5470892	0	+	chr3	5470805	5470819	SPIC	13.0563	-
chr3	5470816	5470830	Enhancer__chr3:5470535-5470892	0	+	chr3	5470816	5470830	POU4F1	10.6772	+
chr3	5470860	5470873	Enhancer__chr3:5470535-5470892	0	+	chr3	5470860	5470873	POU2F2	10.6379	-
chr3	5470878	5470892	Enhancer__chr3:5470535-5470892	0	+	chr3	5470878	5470892	RXRB	-0.236364	+
chr3	5470892	5470904	Enhancer__chr3:5470535-5470892	0	+	chr3	5470892	5470904	YY1	9.88462	+
chr3	5470899	5470915	Enhancer__chr3:5470535-5470892	0	+	chr3	5470899	5470915	Rarg	-0.346939	-
chr3	5470900	5470916	Enhancer__chr3:5470535-5470892	0	+	chr3	5470900	5470916	Rarb	-2.98276	-
chr3	54935247	54935249	antisense__p1@CACNA2D3-AS1__chr3:54935280..54935287,-	0	-	chr3	54935241	54935249	Mycn	11.6557	+
chr3	54935247	54935250	antisense__p1@CACNA2D3-AS1__chr3:54935280..54935287,-	0	-	chr3	54935240	54935250	Myc	11.2727	-
chr3	54935247	54935251	antisense__p1@CACNA2D3-AS1__chr3:54935280..54935287,-	0	-	chr3	54935240	54935251	USF2	10.3469	-
chr3	54935247	54935260	antisense__p1@CACNA2D3-AS1__chr3:54935280..54935287,-	0	-	chr3	54935247	54935260	Myod1	12.8571	-
chr3	54935248	54935262	antisense__p1@CACNA2D3-AS1__chr3:54935280..54935287,-	0	-	chr3	54935248	54935262	Tcf21	12.2237	-
chr3	54935249	54935260	antisense__p1@CACNA2D3-AS1__chr3:54935280..54935287,-	0	-	chr3	54935249	54935260	Myog	15.8163	-
chr3	54935249	54935260	antisense__p1@CACNA2D3-AS1__chr3:54935280..54935287,-	0	-	chr3	54935249	54935260	Tcf12	15.8776	-
chr3	54935249	54935261	antisense__p1@CACNA2D3-AS1__chr3:54935280..54935287,-	0	-	chr3	54935249	54935261	PKNOX2	2.34426	-
chr3	54935250	54935260	antisense__p1@CACNA2D3-AS1__chr3:54935280..54935287,-	0	-	chr3	54935250	54935260	Ascl2	14.8143	+
chr3	54935250	54935260	antisense__p1@CACNA2D3-AS1__chr3:54935280..54935287,-	0	-	chr3	54935250	54935260	MSC	13.8659	-
chr3	54935250	54935260	antisense__p1@CACNA2D3-AS1__chr3:54935280..54935287,-	0	-	chr3	54935250	54935260	MYF6	12.4545	+
chr3	54935250	54935260	antisense__p1@CACNA2D3-AS1__chr3:54935280..54935287,-	0	-	chr3	54935250	54935260	NHLH1	11.7586	+
chr3	54935250	54935260	antisense__p1@CACNA2D3-AS1__chr3:54935280..54935287,-	0	-	chr3	54935250	54935260	TFAP4	10.0727	-
chr3	54935250	54935261	antisense__p1@CACNA2D3-AS1__chr3:54935280..54935287,-	0	-	chr3	54935250	54935261	Myog	11.449	+
chr3	54935250	54935261	antisense__p1@CACNA2D3-AS1__chr3:54935280..54935287,-	0	-	chr3	54935250	54935261	Tcf12	11.6327	+
chr3	54935250	54935263	antisense__p1@CACNA2D3-AS1__chr3:54935280..54935287,-	0	-	chr3	54935250	54935263	Myod1	14.7755	+
chr3	54935251	54935261	antisense__p1@CACNA2D3-AS1__chr3:54935280..54935287,-	0	-	chr3	54935251	54935261	Myb	11.2131	+
chr3	54935254	54935262	antisense__p1@CACNA2D3-AS1__chr3:54935280..54935287,-	0	-	chr3	54935254	54935262	MEIS2	11.5574	-
chr3	54935336	54935347	antisense__p1@CACNA2D3-AS1__chr3:54935280..54935287,-	0	-	chr3	54935336	54935347	BATF::JUN	10.6731	-
chr3	54935354	54935362	antisense__p1@CACNA2D3-AS1__chr3:54935280..54935287,-	0	-	chr3	54935354	54935368	Nr2f6	8.83333	+
chr3	54935361	54935362	antisense__p1@CACNA2D3-AS1__chr3:54935280..54935287,-	0	-	chr3	54935361	54935369	NR4A2	13.4444	+
chr3	54935361	54935362	antisense__p1@CACNA2D3-AS1__chr3:54935280..54935287,-	0	-	chr3	54935361	54935378	ESR1	-1.54545	-
chr3	55001090	55001091	protein_coding__p6@LRTM1__chr3:55001120..55001131,-::	0	-	chr3	55001082	55001091	HIC2	11.2545	-
chr3	55001175	55001183	protein_coding__p6@LRTM1__chr3:55001120..55001131,-::	0	-	chr3	55001175	55001183	ISL2	11.3717	-
chr3	55001177	55001192	protein_coding__p6@LRTM1__chr3:55001120..55001131,-::	0	-	chr3	55001177	55001192	FOXA1	12.6327	-
chr3	55001187	55001195	protein_coding__p6@LRTM1__chr3:55001120..55001131,-::	0	-	chr3	55001187	55001195	Bhlha15	11.918	-
chr3	55001195	55001205	protein_coding__p6@LRTM1__chr3:55001120..55001131,-::	0	-	chr3	55001195	55001205	Gfi1	11.061	+
chr3	55178544	55178559	Enhancer__chr3:55178043-55178603	0	+	chr3	55178544	55178559	JUND(var.2)	11.6809	+
chr3	55178546	55178560	Enhancer__chr3:55178043-55178603	0	+	chr3	55178546	55178560	ATF7	7.15714	+
chr3	55178546	55178560	Enhancer__chr3:55178043-55178603	0	+	chr3	55178546	55178560	BATF3	-0.0909091	+
chr3	55178547	55178555	Enhancer__chr3:55178043-55178603	0	+	chr3	55178547	55178555	Atf3	11.1311	+
chr3	55178547	55178559	Enhancer__chr3:55178043-55178603	0	+	chr3	55178547	55178559	Creb5	11.0909	+
chr3	55178547	55178559	Enhancer__chr3:55178043-55178603	0	+	chr3	55178547	55178559	JDP2(var.2)	8.73469	+
chr3	55178548	55178561	Enhancer__chr3:55178043-55178603	0	+	chr3	55178548	55178561	JUN	9.44898	-
chr3	55193304	55193321	Enhancer__chr3:55193244-55193347	0	+	chr3	55193304	55193321	Rarb(var.2)	2.84848	+
chr3	55193306	55193316	Enhancer__chr3:55193244-55193347	0	+	chr3	55193306	55193316	SREBF1	12.7683	+
chr3	55193306	55193316	Enhancer__chr3:55193244-55193347	0	+	chr3	55193306	55193316	SREBF2	14.1685	-
chr3	55193307	55193315	Enhancer__chr3:55193244-55193347	0	+	chr3	55193307	55193315	MGA	11.3939	-
chr3	55193311	55193322	Enhancer__chr3:55193244-55193347	0	+	chr3	55193311	55193322	MAX::MYC	9.88776	-
chr3	55193312	55193322	Enhancer__chr3:55193244-55193347	0	+	chr3	55193312	55193322	Myc	13.6182	+
chr3	55193332	55193343	Enhancer__chr3:55193244-55193347	0	+	chr3	55193332	55193343	FOS	11.4255	-
chr3	55193332	55193343	Enhancer__chr3:55193244-55193347	0	+	chr3	55193332	55193343	FOSL1	10.2727	-
chr3	55193333	55193342	Enhancer__chr3:55193244-55193347	0	+	chr3	55193333	55193342	JDP2	10.3793	+
chr3	55193334	55193341	Enhancer__chr3:55193244-55193347	0	+	chr3	55193334	55193341	FOS::JUN	11.9703	+
chr3	55193334	55193345	Enhancer__chr3:55193244-55193347	0	+	chr3	55193334	55193345	BATF::JUN	10.9808	-
chr3	55193363	55193378	Enhancer__chr3:55193244-55193347	0	+	chr3	55193363	55193378	STAT1::STAT2	8.89394	+
chr3	55194335	55194343	Enhancer__chr3:55194265-55194440	0	+	chr3	55194325	55194343	EWSR1-FLI1	-4.64474	+
chr3	55194335	55194348	Enhancer__chr3:55194265-55194440	0	+	chr3	55194335	55194348	ELF3	8.13793	+
chr3	55194336	55194347	Enhancer__chr3:55194265-55194440	0	+	chr3	55194336	55194347	SPDEF	14.5455	+
chr3	55194337	55194347	Enhancer__chr3:55194265-55194440	0	+	chr3	55194337	55194347	ETS1	11.0172	+
chr3	55194337	55194347	Enhancer__chr3:55194265-55194440	0	+	chr3	55194337	55194347	ETV1	11.6364	+
chr3	55194337	55194347	Enhancer__chr3:55194265-55194440	0	+	chr3	55194337	55194347	ETV4	11.7241	+
chr3	55194337	55194347	Enhancer__chr3:55194265-55194440	0	+	chr3	55194337	55194347	ETV5	12	+
chr3	55194337	55194350	Enhancer__chr3:55194265-55194440	0	+	chr3	55194337	55194350	ATF4	9.65574	+
chr3	55194340	55194352	Enhancer__chr3:55194265-55194440	0	+	chr3	55194340	55194352	Ddit3::Cebpa	11.4556	+
chr3	55194345	55194358	Enhancer__chr3:55194265-55194440	0	+	chr3	55194345	55194358	SMAD2::SMAD3::SMAD4	10.623	+
chr3	55194349	55194363	Enhancer__chr3:55194265-55194440	0	+	chr3	55194349	55194363	EGR1	9.61538	+
chr3	55194350	55194365	Enhancer__chr3:55194265-55194440	0	+	chr3	55194350	55194365	EGR3	5.86207	+
chr3	55194352	55194363	Enhancer__chr3:55194265-55194440	0	+	chr3	55194352	55194363	EGR2	8.72414	+
chr3	55194401	55194414	Enhancer__chr3:55194265-55194440	0	+	chr3	55194401	55194414	Lhx3	13.703	-
chr3	55194404	55194422	Enhancer__chr3:55194265-55194440	0	+	chr3	55194404	55194422	IRF2	3.77064	-
chr3	55194405	55194426	Enhancer__chr3:55194265-55194440	0	+	chr3	55194405	55194426	IRF1	12.0806	+
chr3	55194407	55194422	Enhancer__chr3:55194265-55194440	0	+	chr3	55194407	55194422	STAT1::STAT2	13.1667	+
chr3	55194409	55194423	Enhancer__chr3:55194265-55194440	0	+	chr3	55194409	55194423	IRF7	12.7903	-
chr3	55194409	55194423	Enhancer__chr3:55194265-55194440	0	+	chr3	55194409	55194423	IRF8	4.63636	-
chr3	55194409	55194424	Enhancer__chr3:55194265-55194440	0	+	chr3	55194409	55194424	IRF9	1.36364	-
chr3	55194413	55194428	Enhancer__chr3:55194265-55194440	0	+	chr3	55194413	55194428	STAT1::STAT2	12.9242	+
chr3	55194418	55194425	Enhancer__chr3:55194265-55194440	0	+	chr3	55194418	55194425	SPIB	11.2333	-
chr3	55194431	55194441	Enhancer__chr3:55194265-55194440	0	+	chr3	55194431	55194441	TFE3	11.0408	+
chr3	55194431	55194441	Enhancer__chr3:55194265-55194440	0	+	chr3	55194431	55194441	TFEB	11.9038	+
chr3	55194431	55194442	Enhancer__chr3:55194265-55194440	0	+	chr3	55194431	55194442	USF1	13.6939	+
chr3	55194432	55194442	Enhancer__chr3:55194265-55194440	0	+	chr3	55194432	55194442	Mitf	11.3571	-
chr3	55194863	55194873	Enhancer__chr3:55194450-55194988	0	+	chr3	55194863	55194873	TEAD1	13.129	-
chr3	55194863	55194873	Enhancer__chr3:55194450-55194988	0	+	chr3	55194863	55194873	TEAD4	12.6613	-
chr3	55194864	55194872	Enhancer__chr3:55194450-55194988	0	+	chr3	55194864	55194872	TEAD3	13.2041	-
chr3	55194870	55194880	Enhancer__chr3:55194450-55194988	0	+	chr3	55194870	55194880	TEAD1	11.7742	-
chr3	55194870	55194880	Enhancer__chr3:55194450-55194988	0	+	chr3	55194870	55194880	TEAD4	11.8226	-
chr3	55194871	55194879	Enhancer__chr3:55194450-55194988	0	+	chr3	55194871	55194879	TEAD3	12.9796	-
chr3	55194883	55194898	Enhancer__chr3:55194450-55194988	0	+	chr3	55194883	55194898	Bach1::Mafk	7.44737	-
chr3	55194927	55194938	Enhancer__chr3:55194450-55194988	0	+	chr3	55194927	55194938	SP1	13.5	+
chr3	55194927	55194942	Enhancer__chr3:55194450-55194988	0	+	chr3	55194927	55194942	SP2	12.1034	+
chr3	55194929	55194940	Enhancer__chr3:55194450-55194988	0	+	chr3	55194929	55194940	KLF16	10.6034	+
chr3	55194929	55194944	Enhancer__chr3:55194450-55194988	0	+	chr3	55194929	55194944	ZIC3	7.65714	+
chr3	55194930	55194940	Enhancer__chr3:55194450-55194988	0	+	chr3	55194930	55194940	ZNF740	10.4954	+
chr3	55194951	55194966	Enhancer__chr3:55194450-55194988	0	+	chr3	55194951	55194966	Sox1	5.25862	-
chr3	55201847	55201848	Enhancer__chr3:55201679-55201928	0	+	chr3	55201837	55201848	BATF::JUN	13.6923	+
chr3	55201847	55201848	Enhancer__chr3:55201679-55201928	0	+	chr3	55201841	55201848	FOS::JUN	11.9703	+
chr3	55201847	55201849	Enhancer__chr3:55201679-55201928	0	+	chr3	55201834	55201849	MAFK	12.7333	-
chr3	55201847	55201849	Enhancer__chr3:55201679-55201928	0	+	chr3	55201835	55201849	JUN(var.2)	12.3654	+
chr3	55201847	55201849	Enhancer__chr3:55201679-55201928	0	+	chr3	55201838	55201849	JUNB	12.0816	+
chr3	55201847	55201849	Enhancer__chr3:55201679-55201928	0	+	chr3	55201840	55201849	JDP2	10.3793	+
chr3	55201847	55201850	Enhancer__chr3:55201679-55201928	0	+	chr3	55201832	55201850	MAFF	11.8	-
chr3	55201847	55201850	Enhancer__chr3:55201679-55201928	0	+	chr3	55201839	55201850	FOS	11.4894	-
chr3	55201847	55201850	Enhancer__chr3:55201679-55201928	0	+	chr3	55201839	55201850	FOSL1	10.1273	-
chr3	55201847	55201852	Enhancer__chr3:55201679-55201928	0	+	chr3	55201841	55201852	BATF::JUN	11.3077	-
chr3	55201856	55201877	Enhancer__chr3:55201679-55201928	0	+	chr3	55201856	55201877	REST	5.16327	+
chr3	55201859	55201869	Enhancer__chr3:55201679-55201928	0	+	chr3	55201859	55201869	NHLH1	11.2586	-
chr3	55201865	55201879	Enhancer__chr3:55201679-55201928	0	+	chr3	55201865	55201879	NFIC::TLX1	10.2959	+
chr3	55201865	55201880	Enhancer__chr3:55201679-55201928	0	+	chr3	55201865	55201880	Nr5a2	9.74138	+
chr3	55201870	55201885	Enhancer__chr3:55201679-55201928	0	+	chr3	55201870	55201885	HNF4G	10.3462	+
chr3	55201870	55201885	Enhancer__chr3:55201679-55201928	0	+	chr3	55201870	55201885	Pparg::Rxra	12.8288	+
chr3	55201912	55201926	Enhancer__chr3:55201679-55201928	0	+	chr3	55201912	55201926	GATA2	10.9455	+
chr3	55201916	55201924	Enhancer__chr3:55201679-55201928	0	+	chr3	55201916	55201924	GATA3	12.6727	-
chr3	55201916	55201927	Enhancer__chr3:55201679-55201928	0	+	chr3	55201916	55201927	Gata4	11.3103	+
chr3	55201931	55201943	Enhancer__chr3:55201679-55201928	0	+	chr3	55201931	55201943	Tcf7	10.1129	+
chr3	55201931	55201945	Enhancer__chr3:55201679-55201928	0	+	chr3	55201931	55201945	TCF7L2	14.3455	+
chr3	55203771	55203781	Enhancer__chr3:55203569-55203824	0	+	chr3	55203771	55203781	Neurog1	11.033	-
chr3	55203771	55203781	Enhancer__chr3:55203569-55203824	0	+	chr3	55203771	55203781	Twist2	13.6885	-
chr3	55203772	55203780	Enhancer__chr3:55203569-55203824	0	+	chr3	55203772	55203780	Bhlha15	13.623	-
chr3	55203780	55203794	Enhancer__chr3:55203569-55203824	0	+	chr3	55203780	55203794	NFIC::TLX1	5.32653	+
chr3	55203791	55203803	Enhancer__chr3:55203569-55203824	0	+	chr3	55203791	55203803	MEF2A	12.0968	+
chr3	55203791	55203803	Enhancer__chr3:55203569-55203824	0	+	chr3	55203791	55203803	MEF2B	6.49091	+
chr3	55203791	55203803	Enhancer__chr3:55203569-55203824	0	+	chr3	55203791	55203803	MEF2D	7.21818	+
chr3	55203799	55203812	Enhancer__chr3:55203569-55203824	0	+	chr3	55203799	55203812	ZBTB18	9.85714	+
chr3	55203809	55203823	Enhancer__chr3:55203569-55203824	0	+	chr3	55203809	55203823	CREB3L1	7.92424	-
chr3	55203813	55203821	Enhancer__chr3:55203569-55203824	0	+	chr3	55203813	55203821	Mycn	11.6557	-
chr3	55219720	55219736	Enhancer__chr3:55219456-55219785	0	+	chr3	55219720	55219736	ZNF143	-0.137931	+
chr3	55219725	55219738	Enhancer__chr3:55219456-55219785	0	+	chr3	55219725	55219738	POU3F3	10.43	+
chr3	55219741	55219751	Enhancer__chr3:55219456-55219785	0	+	chr3	55219741	55219751	Sox3	13.5	-
chr3	55219741	55219751	Enhancer__chr3:55219456-55219785	0	+	chr3	55219741	55219751	Sox6	10.9571	-
chr3	55219743	55219757	Enhancer__chr3:55219456-55219785	0	+	chr3	55219743	55219757	Mecom	8.4382	+
chr3	55219766	55219776	Enhancer__chr3:55219456-55219785	0	+	chr3	55219766	55219776	RUNX3	10.8077	+
chr3	55219778	55219794	Enhancer__chr3:55219456-55219785	0	+	chr3	55219778	55219794	RFX5	6.53448	+
chr3	55219783	55219793	Enhancer__chr3:55219456-55219785	0	+	chr3	55219783	55219793	NFIA	13.2	-
chr3	55219784	55219793	Enhancer__chr3:55219456-55219785	0	+	chr3	55219784	55219793	NFIX	11.3191	-
chr3	55223609	55223619	Enhancer__chr3:55223485-55223775	0	+	chr3	55223609	55223619	NFAT5	11.2097	+
chr3	55223610	55223624	Enhancer__chr3:55223485-55223775	0	+	chr3	55223610	55223624	EBF1	9.54098	-
chr3	55223617	55223627	Enhancer__chr3:55223485-55223775	0	+	chr3	55223617	55223627	REL	12.1212	+
chr3	55223617	55223627	Enhancer__chr3:55223485-55223775	0	+	chr3	55223617	55223627	RELA	10.7959	+
chr3	55223619	55223633	Enhancer__chr3:55223485-55223775	0	+	chr3	55223619	55223633	Bcl6	13.4839	-
chr3	55223621	55223632	Enhancer__chr3:55223485-55223775	0	+	chr3	55223621	55223632	Stat5a::Stat5b	12.9796	+
chr3	55223622	55223633	Enhancer__chr3:55223485-55223775	0	+	chr3	55223622	55223633	STAT1	14	+
chr3	55223622	55223633	Enhancer__chr3:55223485-55223775	0	+	chr3	55223622	55223633	STAT3	14.1633	-
chr3	55223622	55223636	Enhancer__chr3:55223485-55223775	0	+	chr3	55223622	55223636	Stat4	12.7931	+
chr3	55223623	55223634	Enhancer__chr3:55223485-55223775	0	+	chr3	55223623	55223634	Stat5a::Stat5b	13.1837	-
chr3	55223623	55223635	Enhancer__chr3:55223485-55223775	0	+	chr3	55223623	55223635	EHF	11.0164	+
chr3	55223623	55223635	Enhancer__chr3:55223485-55223775	0	+	chr3	55223623	55223635	ELF1	10.2909	+
chr3	55223623	55223635	Enhancer__chr3:55223485-55223775	0	+	chr3	55223623	55223635	ELF4	10.0656	+
chr3	55223623	55223636	Enhancer__chr3:55223485-55223775	0	+	chr3	55223623	55223636	ELF3	8.48276	+
chr3	55223624	55223635	Enhancer__chr3:55223485-55223775	0	+	chr3	55223624	55223635	ELF5	11.9636	+
chr3	55223637	55223651	Enhancer__chr3:55223485-55223775	0	+	chr3	55223637	55223651	JUN(var.2)	16.0385	+
chr3	55223639	55223654	Enhancer__chr3:55223485-55223775	0	+	chr3	55223639	55223654	Bach1::Mafk	9.21053	-
chr3	55223640	55223651	Enhancer__chr3:55223485-55223775	0	+	chr3	55223640	55223651	FOSL2	15.6545	+
chr3	55223640	55223651	Enhancer__chr3:55223485-55223775	0	+	chr3	55223640	55223651	JUNB	15.7959	+
chr3	55223641	55223652	Enhancer__chr3:55223485-55223775	0	+	chr3	55223641	55223652	FOS	15.4468	+
chr3	55223641	55223652	Enhancer__chr3:55223485-55223775	0	+	chr3	55223641	55223652	FOSL1	16.2727	+
chr3	55223641	55223652	Enhancer__chr3:55223485-55223775	0	+	chr3	55223641	55223652	JUND	16.4894	+
chr3	55223641	55223652	Enhancer__chr3:55223485-55223775	0	+	chr3	55223641	55223652	NFE2	15.9388	-
chr3	55223642	55223651	Enhancer__chr3:55223485-55223775	0	+	chr3	55223642	55223651	JDP2	14.8621	-
chr3	55223642	55223653	Enhancer__chr3:55223485-55223775	0	+	chr3	55223642	55223653	FOSL2	14.6545	-
chr3	55223642	55223653	Enhancer__chr3:55223485-55223775	0	+	chr3	55223642	55223653	JUNB	14.2245	-
chr3	55223642	55223656	Enhancer__chr3:55223485-55223775	0	+	chr3	55223642	55223656	JUN(var.2)	16.8654	-
chr3	55223643	55223650	Enhancer__chr3:55223485-55223775	0	+	chr3	55223643	55223650	FOS::JUN	11.9703	-
chr3	55223643	55223654	Enhancer__chr3:55223485-55223775	0	+	chr3	55223643	55223654	BATF::JUN	15.7692	-
chr3	55223684	55223699	Enhancer__chr3:55223485-55223775	0	+	chr3	55223684	55223699	FOXP1	11.507	-
chr3	55224490	55224505	Enhancer__chr3:55224453-55224624	0	+	chr3	55224490	55224505	Nfe2l2	13.2121	+
chr3	55224492	55224503	Enhancer__chr3:55224453-55224624	0	+	chr3	55224492	55224503	FOSL2	10.1818	+
chr3	55224494	55224509	Enhancer__chr3:55224453-55224624	0	+	chr3	55224494	55224509	MAF::NFE2	9.4918	+
chr3	55224500	55224511	Enhancer__chr3:55224453-55224624	0	+	chr3	55224500	55224511	Crx	12.069	+
chr3	55224519	55224528	Enhancer__chr3:55224453-55224624	0	+	chr3	55224519	55224528	Nr2e1	11.4516	+
chr3	55224539	55224555	Enhancer__chr3:55224453-55224624	0	+	chr3	55224539	55224555	SOX4	-10.7727	+
chr3	55224558	55224573	Enhancer__chr3:55224453-55224624	0	+	chr3	55224558	55224573	Pparg::Rxra	11.2162	-
chr3	55232667	55232681	Enhancer__chr3:55232673-55232906	0	+	chr3	55232667	55232681	JUN(var.2)	11.9423	+
chr3	55232669	55232680	Enhancer__chr3:55232673-55232906	0	+	chr3	55232669	55232680	BATF::JUN	13.5385	+
chr3	55232671	55232682	Enhancer__chr3:55232673-55232906	0	+	chr3	55232671	55232682	FOS	12.3404	+
chr3	55232671	55232682	Enhancer__chr3:55232673-55232906	0	+	chr3	55232671	55232682	FOSL1	14.2	-
chr3	55232671	55232682	Enhancer__chr3:55232673-55232906	0	+	chr3	55232671	55232682	JUND	11.5957	-
chr3	55232672	55232683	Enhancer__chr3:55232673-55232906	0	+	chr3	55232672	55232683	FOSL2	12.9273	-
chr3	55232672	55232683	Enhancer__chr3:55232673-55232906	0	+	chr3	55232672	55232683	JUNB	13.6122	-
chr3	55232673	55232680	Enhancer__chr3:55232673-55232906	0	+	chr3	55232673	55232680	FOS::JUN	11.9703	-
chr3	55256068	55256081	Enhancer__chr3:55255839-55256126	0	+	chr3	55256068	55256081	POU2F2	10.3966	+
chr3	55256085	55256102	Enhancer__chr3:55255839-55256126	0	+	chr3	55256085	55256102	Hmx2	11.1711	-
chr3	55256086	55256100	Enhancer__chr3:55255839-55256126	0	+	chr3	55256086	55256100	ONECUT1	10.8269	-
chr3	55256086	55256100	Enhancer__chr3:55255839-55256126	0	+	chr3	55256086	55256100	ONECUT2	11.4655	-
chr3	55256086	55256100	Enhancer__chr3:55255839-55256126	0	+	chr3	55256086	55256100	ONECUT3	11.4607	-
chr3	55256090	55256098	Enhancer__chr3:55255839-55256126	0	+	chr3	55256090	55256098	Dux	12.0656	-
chr3	55256111	55256122	Enhancer__chr3:55255839-55256126	0	+	chr3	55256111	55256122	Gfi1b	10.6897	-
chr3	55256133	55256148	Enhancer__chr3:55255839-55256126	0	+	chr3	55256133	55256148	MAFK	11.4444	-
chr3	55256137	55256152	Enhancer__chr3:55255839-55256126	0	+	chr3	55256137	55256152	Nfe2l2	9.45455	-
chr3	55256155	55256160	Enhancer__chr3:55255839-55256126	0	+	chr3	55256155	55256169	RORA(var.2)	6.35955	+
chr3	55256157	55256160	Enhancer__chr3:55255839-55256126	0	+	chr3	55256157	55256173	SOX4	-6.78788	+
chr3	55256158	55256160	Enhancer__chr3:55255839-55256126	0	+	chr3	55256158	55256168	RORA	15.0562	+
chr3	55256158	55256160	Enhancer__chr3:55255839-55256126	0	+	chr3	55256158	55256169	Esrra	9.56364	+
chr3	55256158	55256160	Enhancer__chr3:55255839-55256126	0	+	chr3	55256158	55256173	Sox11	-15.3714	+
chr3	55256158	55256160	Enhancer__chr3:55255839-55256126	0	+	chr3	55256158	55256173	SOX21	3.46939	+
chr3	55256158	55256160	Enhancer__chr3:55255839-55256126	0	+	chr3	55256158	55256174	SOX4	-14.4242	-
chr3	55256159	55256160	Enhancer__chr3:55255839-55256126	0	+	chr3	55256159	55256169	Esrrg	14.3469	+
chr3	55256159	55256160	Enhancer__chr3:55255839-55256126	0	+	chr3	55256159	55256170	ESRRB	14.2414	+
chr3	55319699	55319716	Enhancer__chr3:55319384-55319763	0	+	chr3	55319699	55319716	Alx1	11.0779	+
chr3	55319699	55319716	Enhancer__chr3:55319384-55319763	0	+	chr3	55319699	55319716	Alx4	13.0519	+
chr3	55319700	55319711	Enhancer__chr3:55319384-55319763	0	+	chr3	55319700	55319711	Arid3b	11.127	+
chr3	55319701	55319714	Enhancer__chr3:55319384-55319763	0	+	chr3	55319701	55319714	Lhx3	9.69307	-
chr3	55319702	55319712	Enhancer__chr3:55319384-55319763	0	+	chr3	55319702	55319712	ALX3	10.5446	-
chr3	55319702	55319712	Enhancer__chr3:55319384-55319763	0	+	chr3	55319702	55319712	MNX1	10.5672	-
chr3	55319702	55319713	Enhancer__chr3:55319384-55319763	0	+	chr3	55319702	55319713	mix-a	11.6825	-
chr3	55319703	55319711	Enhancer__chr3:55319384-55319763	0	+	chr3	55319703	55319711	Lhx4	11.0182	-
chr3	55319703	55319711	Enhancer__chr3:55319384-55319763	0	+	chr3	55319703	55319711	LMX1A	11.4094	-
chr3	55319703	55319711	Enhancer__chr3:55319384-55319763	0	+	chr3	55319703	55319711	LMX1B	10.0789	-
chr3	55319713	55319722	Enhancer__chr3:55319384-55319763	0	+	chr3	55319713	55319722	Nkx3-1	11.0909	+
chr3	55319747	55319757	Enhancer__chr3:55319384-55319763	0	+	chr3	55319747	55319757	MZF1(var.2)	12.9798	-
chr3	55319784	55319796	Enhancer__chr3:55319384-55319763	0	+	chr3	55319784	55319796	INSM1	12.0816	-
chr3	55319795	55319797	Enhancer__chr3:55319384-55319763	0	+	chr3	55319795	55319811	SOX8	-10.0909	+
chr3	55319796	55319797	Enhancer__chr3:55319384-55319763	0	+	chr3	55319796	55319814	MAFF	10.2889	-
chr3	55329838	55329840	intergenic__NA__chr3:55329918..55329919,+::	0	+	chr3	55329829	55329840	PHOX2A	13.26	+
chr3	55329838	55329840	intergenic__NA__chr3:55329918..55329919,+::	0	+	chr3	55329829	55329840	Phox2b	13.2766	+
chr3	55329838	55329840	intergenic__NA__chr3:55329918..55329919,+::	0	+	chr3	55329829	55329840	PROP1	13.4627	+
chr3	55329838	55329844	intergenic__NA__chr3:55329918..55329919,+::	0	+	chr3	55329832	55329844	MEF2A	14.4194	-
chr3	55329838	55329844	intergenic__NA__chr3:55329918..55329919,+::	0	+	chr3	55329832	55329844	MEF2B	10.4727	-
chr3	55329838	55329844	intergenic__NA__chr3:55329918..55329919,+::	0	+	chr3	55329832	55329844	MEF2D	12.2909	-
chr3	55329838	55329846	intergenic__NA__chr3:55329918..55329919,+::	0	+	chr3	55329831	55329846	MEF2C	11.0339	-
chr3	55329843	55329856	intergenic__NA__chr3:55329918..55329919,+::	0	+	chr3	55329843	55329856	POU2F2	10.5	+
chr3	55329846	55329862	intergenic__NA__chr3:55329918..55329919,+::	0	+	chr3	55329846	55329862	Hoxb5	10.6364	+
chr3	55329892	55329906	intergenic__NA__chr3:55329918..55329919,+::	0	+	chr3	55329892	55329906	KLF14	8.56897	+
chr3	55329903	55329913	intergenic__NA__chr3:55329918..55329919,+::	0	+	chr3	55329903	55329913	ZNF740	15.4312	+
chr3	55329903	55329919	intergenic__NA__chr3:55329918..55329919,+::	0	+	chr3	55329903	55329919	EGR4	11.3273	+
chr3	55329904	55329914	intergenic__NA__chr3:55329918..55329919,+::	0	+	chr3	55329904	55329914	ZNF740	11.9541	+
chr3	55329906	55329916	intergenic__NA__chr3:55329918..55329919,+::	0	+	chr3	55329906	55329916	Klf4	12.7041	-
chr3	55329906	55329916	intergenic__NA__chr3:55329918..55329919,+::	0	+	chr3	55329906	55329916	KLF5	14.7755	+
chr3	55329906	55329917	intergenic__NA__chr3:55329918..55329919,+::	0	+	chr3	55329906	55329917	KLF16	12.2586	+
chr3	55329906	55329917	intergenic__NA__chr3:55329918..55329919,+::	0	+	chr3	55329906	55329917	SP3	12.7561	+
chr3	55329909	55329924	intergenic__NA__chr3:55329918..55329919,+::	0	+	chr3	55329909	55329924	NR2C2	9.88571	-
chr3	55329929	55329940	intergenic__NA__chr3:55329918..55329919,+::	0	+	chr3	55329929	55329940	Hoxa9	10.7105	+
chr3	55329935	55329953	intergenic__NA__chr3:55329918..55329919,+::	0	+	chr3	55329935	55329953	IRF2	8.46789	-
chr3	55329936	55329953	intergenic__NA__chr3:55329918..55329919,+::	0	+	chr3	55329936	55329957	IRF1	10.4677	+
chr3	55329938	55329953	intergenic__NA__chr3:55329918..55329919,+::	0	+	chr3	55329938	55329953	STAT1::STAT2	10.7727	+
chr3	55329940	55329953	intergenic__NA__chr3:55329918..55329919,+::	0	+	chr3	55329940	55329954	IRF8	4.21818	-
chr3	55329940	55329953	intergenic__NA__chr3:55329918..55329919,+::	0	+	chr3	55329940	55329955	IRF9	3.30909	-
chr3	55364120	55364132	Enhancer__chr3:55363946-55364201	0	+	chr3	55364118	55364132	JUN(var.2)	14.8462	+
chr3	55364121	55364132	Enhancer__chr3:55363946-55364201	0	+	chr3	55364121	55364132	FOSL2	14	+
chr3	55364121	55364132	Enhancer__chr3:55363946-55364201	0	+	chr3	55364121	55364132	JUNB	14.4694	+
chr3	55364122	55364133	Enhancer__chr3:55363946-55364201	0	+	chr3	55364122	55364133	FOS	13.0213	-
chr3	55364122	55364133	Enhancer__chr3:55363946-55364201	0	+	chr3	55364122	55364133	FOSL1	13.9091	+
chr3	55364122	55364133	Enhancer__chr3:55363946-55364201	0	+	chr3	55364122	55364133	JUND	11.5745	+
chr3	55364123	55364137	Enhancer__chr3:55363946-55364201	0	+	chr3	55364123	55364137	JUN(var.2)	12.0769	-
chr3	55364124	55364131	Enhancer__chr3:55363946-55364201	0	+	chr3	55364124	55364131	FOS::JUN	11.9703	+
chr3	55364124	55364135	Enhancer__chr3:55363946-55364201	0	+	chr3	55364124	55364135	BATF::JUN	13.8654	-
chr3	55364132	55364142	Enhancer__chr3:55363946-55364201	0	+	chr3	55364132	55364142	NKX2-3	12.8654	+
chr3	55364133	55364142	Enhancer__chr3:55363946-55364201	0	+	chr3	55364133	55364142	NKX2-8	12.6923	+
chr3	55364138	55364148	Enhancer__chr3:55363946-55364201	0	+	chr3	55364138	55364148	Gfi1	11.0122	+
chr3	55364143	55364154	Enhancer__chr3:55363946-55364201	0	+	chr3	55364143	55364154	Gfi1b	11.431	-
chr3	55364145	55364155	Enhancer__chr3:55363946-55364201	0	+	chr3	55364145	55364155	Gfi1	12.0366	-
chr3	55364167	55364183	Enhancer__chr3:55363946-55364201	0	+	chr3	55364167	55364183	SRF	7.37705	+
chr3	55364179	55364194	Enhancer__chr3:55363946-55364201	0	+	chr3	55364179	55364194	HNF1A	10.7532	+
chr3	55364180	55364193	Enhancer__chr3:55363946-55364201	0	+	chr3	55364180	55364193	HNF1B	10.0606	+
chr3	55364194	55364212	Enhancer__chr3:55363946-55364201	0	+	chr3	55364194	55364212	NFYA	8.59756	-
chr3	55364206	55364217	Enhancer__chr3:55363946-55364201	0	+	chr3	55364206	55364217	TBX2	11.2182	+
chr3	55364593	55364603	Enhancer__chr3:55364571-55364745	0	+	chr3	55364593	55364603	Myb	12.541	+
chr3	55364612	55364622	Enhancer__chr3:55364571-55364745	0	+	chr3	55364612	55364622	RELA	9.04082	-
chr3	55364636	55364653	Enhancer__chr3:55364571-55364745	0	+	chr3	55364636	55364653	BCL6B	-1.78571	-
chr3	55364638	55364652	Enhancer__chr3:55364571-55364745	0	+	chr3	55364638	55364652	EBF1	8.4918	+
chr3	55364645	55364656	Enhancer__chr3:55364571-55364745	0	+	chr3	55364645	55364656	Crx	12.1897	+
chr3	55364657	55364669	Enhancer__chr3:55364571-55364745	0	+	chr3	55364657	55364669	Foxd3	11.0326	+
chr3	55364658	55364670	Enhancer__chr3:55364571-55364745	0	+	chr3	55364658	55364670	FOXC2	11.6436	-
chr3	55364659	55364670	Enhancer__chr3:55364571-55364745	0	+	chr3	55364659	55364670	FOXC1	12.12	-
chr3	55364660	55364676	Enhancer__chr3:55364571-55364745	0	+	chr3	55364660	55364676	RFX2	7.42857	-
chr3	55364660	55364676	Enhancer__chr3:55364571-55364745	0	+	chr3	55364660	55364676	RFX3	9.5	+
chr3	55364660	55364676	Enhancer__chr3:55364571-55364745	0	+	chr3	55364660	55364676	RFX4	9.57576	+
chr3	55364660	55364676	Enhancer__chr3:55364571-55364745	0	+	chr3	55364660	55364676	RFX5	6.25862	+
chr3	55364661	55364675	Enhancer__chr3:55364571-55364745	0	+	chr3	55364661	55364675	Rfx1	11.4138	+
chr3	55364680	55364689	Enhancer__chr3:55364571-55364745	0	+	chr3	55364680	55364689	ZEB1	11.3273	+
chr3	55364687	55364698	Enhancer__chr3:55364571-55364745	0	+	chr3	55364687	55364698	Foxo1	12.2069	-
chr3	55364691	55364705	Enhancer__chr3:55364571-55364745	0	+	chr3	55364691	55364708	Foxj3	11.5974	+
chr3	55364691	55364705	Enhancer__chr3:55364571-55364745	0	+	chr3	55364691	55364708	Foxk1	10.2078	+
chr3	55364693	55364704	Enhancer__chr3:55364571-55364745	0	+	chr3	55364693	55364704	FOXB1	10.6538	+
chr3	55364693	55364704	Enhancer__chr3:55364571-55364745	0	+	chr3	55364693	55364704	FOXC1	11.32	+
chr3	55364693	55364705	Enhancer__chr3:55364571-55364745	0	+	chr3	55364693	55364705	FOXC2	12.099	+
chr3	55364694	55364705	Enhancer__chr3:55364571-55364745	0	+	chr3	55364694	55364706	Foxd3	12.1957	-
chr3	55364694	55364705	Enhancer__chr3:55364571-55364745	0	+	chr3	55364694	55364709	HNF1A	9.50649	+
chr3	55364695	55364705	Enhancer__chr3:55364571-55364745	0	+	chr3	55364695	55364706	Foxq1	11.8469	-
chr3	55364696	55364703	Enhancer__chr3:55364571-55364745	0	+	chr3	55364696	55364703	FOXD2	11.4237	+
chr3	55364696	55364703	Enhancer__chr3:55364571-55364745	0	+	chr3	55364696	55364703	FOXI1	12.9455	+
chr3	55364696	55364703	Enhancer__chr3:55364571-55364745	0	+	chr3	55364696	55364703	FOXL1	12	+
chr3	55364696	55364703	Enhancer__chr3:55364571-55364745	0	+	chr3	55364696	55364703	FOXO4	12.4364	+
chr3	55364696	55364703	Enhancer__chr3:55364571-55364745	0	+	chr3	55364696	55364703	FOXO6	12.9808	+
chr3	55364696	55364703	Enhancer__chr3:55364571-55364745	0	+	chr3	55364696	55364703	FOXP3	11.3611	+
chr3	55364696	55364704	Enhancer__chr3:55364571-55364745	0	+	chr3	55364696	55364704	FOXD1	13.52	+
chr3	55364696	55364704	Enhancer__chr3:55364571-55364745	0	+	chr3	55364696	55364704	FOXG1	13.2247	+
chr3	55364696	55364704	Enhancer__chr3:55364571-55364745	0	+	chr3	55364696	55364704	Foxj2	11.4032	+
chr3	55364696	55364704	Enhancer__chr3:55364571-55364745	0	+	chr3	55364696	55364704	FOXO3	13.803	+
chr3	55377681	55377695	Enhancer__chr3:55377694-55377830	0	+	chr3	55377681	55377695	POU1F1	11.1379	-
chr3	55377686	55377700	Enhancer__chr3:55377694-55377830	0	+	chr3	55377686	55377700	POU4F1	11.5039	+
chr3	55377686	55377702	Enhancer__chr3:55377694-55377830	0	+	chr3	55377686	55377702	POU4F3	10.8425	+
chr3	55377695	55377714	Enhancer__chr3:55377694-55377830	0	+	chr3	55377695	55377714	CTCF	14.1311	-
chr3	55377698	55377709	Enhancer__chr3:55377694-55377830	0	+	chr3	55377698	55377709	Myog	10.9796	-
chr3	55377698	55377709	Enhancer__chr3:55377694-55377830	0	+	chr3	55377698	55377709	Tcf12	11	-
chr3	55377698	55377712	Enhancer__chr3:55377694-55377830	0	+	chr3	55377698	55377712	ZIC1	5.87234	+
chr3	55377699	55377709	Enhancer__chr3:55377694-55377830	0	+	chr3	55377699	55377709	FIGLA	11.9483	+
chr3	55377699	55377709	Enhancer__chr3:55377694-55377830	0	+	chr3	55377699	55377709	ID4	10.6393	+
chr3	55377699	55377709	Enhancer__chr3:55377694-55377830	0	+	chr3	55377699	55377709	TCF3	12.1731	+
chr3	55377699	55377709	Enhancer__chr3:55377694-55377830	0	+	chr3	55377699	55377709	TCF4	11.6531	+
chr3	55377699	55377712	Enhancer__chr3:55377694-55377830	0	+	chr3	55377699	55377712	Myod1	11.4694	+
chr3	55377700	55377709	Enhancer__chr3:55377694-55377830	0	+	chr3	55377700	55377709	SNAI2	12.5581	-
chr3	55377706	55377715	Enhancer__chr3:55377694-55377830	0	+	chr3	55377706	55377715	HIC2	12.0545	-
chr3	55377709	55377720	Enhancer__chr3:55377694-55377830	0	+	chr3	55377709	55377720	Klf1	14.6667	+
chr3	55377709	55377723	Enhancer__chr3:55377694-55377830	0	+	chr3	55377709	55377723	KLF14	10.3103	+
chr3	55377709	55377724	Enhancer__chr3:55377694-55377830	0	+	chr3	55377709	55377724	Klf12	9.72131	+
chr3	55377710	55377720	Enhancer__chr3:55377694-55377830	0	+	chr3	55377710	55377720	Klf4	11.3163	-
chr3	55377710	55377721	Enhancer__chr3:55377694-55377830	0	+	chr3	55377710	55377721	KLF16	11.2069	+
chr3	55377710	55377721	Enhancer__chr3:55377694-55377830	0	+	chr3	55377710	55377721	SP3	11.4878	+
chr3	55377718	55377737	Enhancer__chr3:55377694-55377830	0	+	chr3	55377718	55377737	CTCF	10.9344	-
chr3	55377738	55377749	Enhancer__chr3:55377694-55377830	0	+	chr3	55377738	55377749	E2F6	12.4828	+
chr3	55377741	55377754	Enhancer__chr3:55377694-55377830	0	+	chr3	55377741	55377754	NFKB2	7.04545	+
chr3	55377748	55377758	Enhancer__chr3:55377694-55377830	0	+	chr3	55377748	55377758	MZF1(var.2)	11.6364	-
chr3	55377748	55377760	Enhancer__chr3:55377694-55377830	0	+	chr3	55377748	55377760	E2F8	6.5	+
chr3	55377763	55377777	Enhancer__chr3:55377694-55377830	0	+	chr3	55377763	55377777	BATF3	-0.424242	+
chr3	55377768	55377781	Enhancer__chr3:55377694-55377830	0	+	chr3	55377768	55377781	HSF2	8.50909	-
chr3	55377772	55377782	Enhancer__chr3:55377694-55377830	0	+	chr3	55377772	55377782	Hand1::Tcf3	11.1011	+
chr3	55377773	55377786	Enhancer__chr3:55377694-55377830	0	+	chr3	55377773	55377786	HSF1	8.80328	+
chr3	55377773	55377786	Enhancer__chr3:55377694-55377830	0	+	chr3	55377773	55377786	HSF2	13.9818	+
chr3	55377773	55377786	Enhancer__chr3:55377694-55377830	0	+	chr3	55377773	55377786	HSF4	10.8171	+
chr3	55384273	55384274	Enhancer__chr3:55384068-55384357	0	+	chr3	55384264	55384274	NFAT5	12.3871	-
chr3	55384273	55384274	Enhancer__chr3:55384068-55384357	0	+	chr3	55384264	55384274	NFATC1	11.1382	-
chr3	55384273	55384274	Enhancer__chr3:55384068-55384357	0	+	chr3	55384264	55384274	NFATC3	11.7273	-
chr3	55384273	55384277	Enhancer__chr3:55384068-55384357	0	+	chr3	55384261	55384277	Rarb	-5.27586	+
chr3	55384273	55384280	Enhancer__chr3:55384068-55384357	0	+	chr3	55384262	55384280	RARA	-7.13636	+
chr3	55384276	55384287	Enhancer__chr3:55384068-55384357	0	+	chr3	55384276	55384287	CEBPA	15.6122	-
chr3	55384277	55384287	Enhancer__chr3:55384068-55384357	0	+	chr3	55384277	55384287	CEBPB	12.74	-
chr3	55384277	55384287	Enhancer__chr3:55384068-55384357	0	+	chr3	55384277	55384287	CEBPD	12.6923	-
chr3	55384277	55384287	Enhancer__chr3:55384068-55384357	0	+	chr3	55384277	55384287	CEBPE	12.6909	-
chr3	55384277	55384287	Enhancer__chr3:55384068-55384357	0	+	chr3	55384277	55384287	CEBPG	12.8571	-
chr3	55384301	55384316	Enhancer__chr3:55384068-55384357	0	+	chr3	55384301	55384316	Bach1::Mafk	7.94737	+
chr3	55384312	55384329	Enhancer__chr3:55384068-55384357	0	+	chr3	55384312	55384329	RARA::RXRA	9.06122	+
chr3	55384322	55384337	Enhancer__chr3:55384068-55384357	0	+	chr3	55384322	55384337	Nr2f6(var.2)	-3.24286	+
chr3	55384328	55384346	Enhancer__chr3:55384068-55384357	0	+	chr3	55384328	55384346	KLF13	3.72414	-
chr3	55384353	55384367	Enhancer__chr3:55384068-55384357	0	+	chr3	55384353	55384367	Stat4	11.1724	-
chr3	55384356	55384367	Enhancer__chr3:55384068-55384357	0	+	chr3	55384356	55384367	STAT1	11.9091	+
chr3	55384356	55384367	Enhancer__chr3:55384068-55384357	0	+	chr3	55384356	55384367	STAT3	14.1633	+
chr3	55384356	55384370	Enhancer__chr3:55384068-55384357	0	+	chr3	55384356	55384370	Bcl6	12.9194	+
chr3	55384356	55384370	Enhancer__chr3:55384068-55384357	0	+	chr3	55384356	55384370	Stat4	11.4655	+
chr3	55384357	55384368	Enhancer__chr3:55384068-55384357	0	+	chr3	55384357	55384368	Stat5a::Stat5b	15.2449	-
chr3	55384384	55384388	Enhancer__chr3:55384068-55384357	0	+	chr3	55384384	55384402	RARA	-2.31818	+
chr3	55384946	55384952	intergenic__p1@ENST00000469806__chr3:55384975..55384986,-::	0	-	chr3	55384945	55384952	Nkx2-5	9.9802	+
chr3	55384955	55384965	intergenic__p1@ENST00000469806__chr3:55384975..55384986,-::	0	-	chr3	55384955	55384965	TEAD1	11.3065	-
chr3	55384955	55384965	intergenic__p1@ENST00000469806__chr3:55384975..55384986,-::	0	-	chr3	55384955	55384965	TEAD4	11.8548	-
chr3	55384956	55384964	intergenic__p1@ENST00000469806__chr3:55384975..55384986,-::	0	-	chr3	55384956	55384964	TEAD3	12.9796	-
chr3	55385006	55385020	intergenic__p1@ENST00000469806__chr3:55384975..55384986,-::	0	-	chr3	55385006	55385020	Pax6	10.4556	+
chr3	55385009	55385016	intergenic__p1@ENST00000469806__chr3:55384975..55384986,-::	0	-	chr3	55385009	55385016	Nr2e3	12.8571	-
chr3	55385015	55385030	intergenic__p1@ENST00000469806__chr3:55384975..55384986,-::	0	-	chr3	55385015	55385030	Stat6	12.8621	+
chr3	55385016	55385031	intergenic__p1@ENST00000469806__chr3:55384975..55384986,-::	0	-	chr3	55385016	55385031	Stat6	11.3966	-
chr3	5539440	5539453	Enhancer__chr3:5539274-5539498	0	+	chr3	5539440	5539453	ZBTB18	10.3714	+
chr3	5539444	5539463	Enhancer__chr3:5539274-5539498	0	+	chr3	5539444	5539463	Nr1h3::Rxra	15.3548	-
chr3	5539448	5539463	Enhancer__chr3:5539274-5539498	0	+	chr3	5539448	5539463	MEF2C	12.4915	-
chr3	5539449	5539461	Enhancer__chr3:5539274-5539498	0	+	chr3	5539449	5539461	MEF2A	8.1129	-
chr3	5539449	5539461	Enhancer__chr3:5539274-5539498	0	+	chr3	5539449	5539461	MEF2B	7.03636	-
chr3	5539457	5539468	Enhancer__chr3:5539274-5539498	0	+	chr3	5539457	5539468	RUNX1	13.4483	-
chr3	5539496	5539510	Enhancer__chr3:5539274-5539498	0	+	chr3	5539496	5539510	RORA(var.2)	6.46067	-
chr3	5539522	5539532	Enhancer__chr3:5539274-5539498	0	+	chr3	5539522	5539539	Ar	5.48276	+
chr3	55398784	55398794	Enhancer__chr3:55398457-55398867	0	+	chr3	55398779	55398794	STAT1::STAT2	11.3636	-
chr3	55398784	55398797	Enhancer__chr3:55398457-55398867	0	+	chr3	55398779	55398797	IRF2	5.33028	+
chr3	55398797	55398806	Enhancer__chr3:55398457-55398867	0	+	chr3	55398797	55398806	LIN54	11.873	-
chr3	55398798	55398807	Enhancer__chr3:55398457-55398867	0	+	chr3	55398798	55398807	LIN54	11.873	+
chr3	55398820	55398830	Enhancer__chr3:55398457-55398867	0	+	chr3	55398820	55398830	Barhl1	9.60377	+
chr3	55398850	55398859	Enhancer__chr3:55398457-55398867	0	+	chr3	55398850	55398859	Nr2e1	13.5806	-
chr3	55398859	55398868	Enhancer__chr3:55398457-55398867	0	+	chr3	55398859	55398868	THAP1	10.5526	-
chr3	55398870	55398884	Enhancer__chr3:55398457-55398867	0	+	chr3	55398870	55398884	NFIC::TLX1	4.28571	-
chr3	55398871	55398885	Enhancer__chr3:55398457-55398867	0	+	chr3	55398871	55398885	NFIC::TLX1	7.10204	+
chr3	55398877	55398886	Enhancer__chr3:55398457-55398867	0	+	chr3	55398877	55398886	NFIX	10.1915	-
chr3	55398888	55398899	Enhancer__chr3:55398457-55398867	0	+	chr3	55398888	55398899	FOSL2	10.6909	-
chr3	55398888	55398899	Enhancer__chr3:55398457-55398867	0	+	chr3	55398888	55398907	CTCF	10.9344	-
chr3	55401906	55401907	Enhancer__chr3:55401949-55401987	0	+	chr3	55401896	55401907	TFAP2A	10.8909	+
chr3	55401906	55401907	Enhancer__chr3:55401949-55401987	0	+	chr3	55401896	55401907	TFAP2B(var.2)	10.1818	+
chr3	55401918	55401932	Enhancer__chr3:55401949-55401987	0	+	chr3	55401918	55401932	JUN(var.2)	15.25	+
chr3	55401920	55401931	Enhancer__chr3:55401949-55401987	0	+	chr3	55401920	55401931	BATF::JUN	15.3077	+
chr3	55401921	55401932	Enhancer__chr3:55401949-55401987	0	+	chr3	55401921	55401932	FOSL2	15.9091	+
chr3	55401921	55401932	Enhancer__chr3:55401949-55401987	0	+	chr3	55401921	55401932	JUNB	15.6327	+
chr3	55401922	55401933	Enhancer__chr3:55401949-55401987	0	+	chr3	55401922	55401933	FOS	11.9149	-
chr3	55401922	55401933	Enhancer__chr3:55401949-55401987	0	+	chr3	55401922	55401933	FOSL1	14.8	+
chr3	55401922	55401933	Enhancer__chr3:55401949-55401987	0	+	chr3	55401922	55401933	JUND	12.1489	+
chr3	55401922	55401933	Enhancer__chr3:55401949-55401987	0	+	chr3	55401922	55401933	NFE2	8.14286	-
chr3	55401923	55401932	Enhancer__chr3:55401949-55401987	0	+	chr3	55401923	55401932	JDP2	10.4655	-
chr3	55401924	55401931	Enhancer__chr3:55401949-55401987	0	+	chr3	55401924	55401931	FOS::JUN	11.9703	-
chr3	55401975	55401985	Enhancer__chr3:55401949-55401987	0	+	chr3	55401975	55401985	RELA	11.9592	-
chr3	55401991	55402005	Enhancer__chr3:55401949-55401987	0	+	chr3	55401991	55402005	CREB3L1	9.59091	-
chr3	55401994	55402007	Enhancer__chr3:55401949-55401987	0	+	chr3	55401994	55402007	Hes2	10.6349	-
chr3	55521640	55521646	antisense__NA__chr3:55521717..55521727,+	0	+	chr3	55521636	55521646	Hand1::Tcf3	11.573	-
chr3	55521666	55521678	antisense__NA__chr3:55521717..55521727,+	0	+	chr3	55521666	55521678	GLI2	10.2414	-
chr3	55521696	55521716	antisense__NA__chr3:55521717..55521727,+	0	+	chr3	55521696	55521716	RREB1	15.4128	+
chr3	55521699	55521719	antisense__NA__chr3:55521717..55521727,+	0	+	chr3	55521699	55521719	RREB1	18.7982	+
chr3	55521701	55521721	antisense__NA__chr3:55521717..55521727,+	0	+	chr3	55521701	55521721	RREB1	23.2569	+
chr3	55521709	55521720	antisense__NA__chr3:55521717..55521727,+	0	+	chr3	55521709	55521720	KLF16	14.5862	+
chr3	55521709	55521720	antisense__NA__chr3:55521717..55521727,+	0	+	chr3	55521709	55521720	SP3	13.3659	+
chr3	55521709	55521723	antisense__NA__chr3:55521717..55521727,+	0	+	chr3	55521709	55521723	EGR1	13.5192	+
chr3	55521710	55521725	antisense__NA__chr3:55521717..55521727,+	0	+	chr3	55521710	55521725	EGR3	8.58621	+
chr3	55521712	55521723	antisense__NA__chr3:55521717..55521727,+	0	+	chr3	55521712	55521723	EGR2	10.2586	+
chr3	55521722	55521737	antisense__NA__chr3:55521717..55521727,+	0	+	chr3	55521722	55521737	Znf423	4.16854	-
chr3	55523938	55523942	protein_coding__p16@WNT5A__chr3:55523966..55523979,-::	0	-	chr3	55523927	55523942	NR2C2	12.9286	-
chr3	55523938	55523942	protein_coding__p16@WNT5A__chr3:55523966..55523979,-::	0	-	chr3	55523932	55523942	MZF1(var.2)	11.3535	-
chr3	55523938	55523950	protein_coding__p16@WNT5A__chr3:55523966..55523979,-::	0	-	chr3	55523935	55523950	PRDM1	11.1273	-
chr3	55523982	55523994	protein_coding__p16@WNT5A__chr3:55523966..55523979,-::	0	-	chr3	55523982	55523994	INSM1	9.88776	+
chr3	55523993	55524004	protein_coding__p16@WNT5A__chr3:55523966..55523979,-::	0	-	chr3	55523993	55524004	NRF1	10.3273	+
chr3	55523994	55524005	protein_coding__p16@WNT5A__chr3:55523966..55523979,-::	0	-	chr3	55523994	55524005	USF2	10.3673	+
chr3	55523995	55524005	protein_coding__p16@WNT5A__chr3:55523966..55523979,-::	0	-	chr3	55523995	55524005	Myc	11.5818	+
chr3	55524000	55524013	protein_coding__p16@WNT5A__chr3:55523966..55523979,-::	0	-	chr3	55524000	55524013	TFAP2A(var.3)	10.3934	+
chr3	55524000	55524013	protein_coding__p16@WNT5A__chr3:55523966..55523979,-::	0	-	chr3	55524000	55524013	TFAP2B(var.3)	11.3279	+
chr3	55524000	55524013	protein_coding__p16@WNT5A__chr3:55523966..55523979,-::	0	-	chr3	55524000	55524013	TFAP2C(var.3)	10.6552	-
chr3	55524012	55524023	protein_coding__p16@WNT5A__chr3:55523966..55523979,-::	0	-	chr3	55524012	55524023	Nkx2-5(var.2)	11.7273	+
chr3	55524019	55524036	protein_coding__p16@WNT5A__chr3:55523966..55523979,-::	0	-	chr3	55524019	55524036	SP4	8.69091	+
chr3	55524021	55524032	protein_coding__p16@WNT5A__chr3:55523966..55523979,-::	0	-	chr3	55524021	55524032	Klf1	11.6364	+
chr3	55524021	55524035	protein_coding__p16@WNT5A__chr3:55523966..55523979,-::	0	-	chr3	55524021	55524035	KLF14	8.62069	+
chr3	55524021	55524036	protein_coding__p16@WNT5A__chr3:55523966..55523979,-::	0	-	chr3	55524021	55524036	Klf12	8.04918	+
chr3	55524022	55524032	protein_coding__p16@WNT5A__chr3:55523966..55523979,-::	0	-	chr3	55524022	55524032	Klf4	16.1837	-
chr3	55524022	55524032	protein_coding__p16@WNT5A__chr3:55523966..55523979,-::	0	-	chr3	55524022	55524032	KLF5	17	+
chr3	55524022	55524033	protein_coding__p16@WNT5A__chr3:55523966..55523979,-::	0	-	chr3	55524022	55524033	KLF16	12.1207	+
chr3	55524022	55524033	protein_coding__p16@WNT5A__chr3:55523966..55523979,-::	0	-	chr3	55524022	55524033	SP1	16.4038	+
chr3	55524022	55524033	protein_coding__p16@WNT5A__chr3:55523966..55523979,-::	0	-	chr3	55524022	55524033	SP3	13.3577	+
chr3	55524022	55524034	protein_coding__p16@WNT5A__chr3:55523966..55523979,-::	0	-	chr3	55524022	55524034	SP8	13.9474	+
chr3	55524022	55524037	protein_coding__p16@WNT5A__chr3:55523966..55523979,-::	0	-	chr3	55524022	55524037	SP2	16.7931	+
chr3	55524026	55524039	protein_coding__p16@WNT5A__chr3:55523966..55523979,-::	0	-	chr3	55524026	55524039	TFAP2A(var.3)	17.1803	-
chr3	55524026	55524039	protein_coding__p16@WNT5A__chr3:55523966..55523979,-::	0	-	chr3	55524026	55524039	TFAP2B(var.3)	16.6557	+
chr3	55524026	55524039	protein_coding__p16@WNT5A__chr3:55523966..55523979,-::	0	-	chr3	55524026	55524039	TFAP2C(var.3)	17.3276	-
chr3	55524027	55524039	protein_coding__p16@WNT5A__chr3:55523966..55523979,-::	0	-	chr3	55524027	55524039	TFAP2A(var.2)	12	+
chr3	55524027	55524039	protein_coding__p16@WNT5A__chr3:55523966..55523979,-::	0	-	chr3	55524027	55524039	TFAP2B	11.8182	+
chr3	55524027	55524039	protein_coding__p16@WNT5A__chr3:55523966..55523979,-::	0	-	chr3	55524027	55524039	TFAP2C	11.6122	+
chr3	55524039	55524049	protein_coding__p16@WNT5A__chr3:55523966..55523979,-::	0	-	chr3	55524039	55524049	RELA	9.15306	-
chr3	55539254	55539256	intergenic__p1@ENST00000472238__chr3:55539287..55539292,-::	0	-	chr3	55539238	55539256	EWSR1-FLI1	-4.94737	+
chr3	55539261	55539280	intergenic__p1@ENST00000472238__chr3:55539287..55539292,-::	0	-	chr3	55539261	55539280	CTCF	14.6721	+
chr3	55539280	55539298	intergenic__p1@ENST00000472238__chr3:55539287..55539292,-::	0	-	chr3	55539280	55539298	EWSR1-FLI1	-9.59211	+
chr3	55539298	55539308	intergenic__p1@ENST00000472238__chr3:55539287..55539292,-::	0	-	chr3	55539298	55539308	REL	10.6869	-
chr3	55539303	55539314	intergenic__p1@ENST00000472238__chr3:55539287..55539292,-::	0	-	chr3	55539303	55539314	TFAP2C(var.2)	10.6154	+
chr3	55539311	55539322	intergenic__p1@ENST00000472238__chr3:55539287..55539292,-::	0	-	chr3	55539311	55539322	HOXC13	11.0968	+
chr3	55539325	55539340	intergenic__p1@ENST00000472238__chr3:55539287..55539292,-::	0	-	chr3	55539325	55539340	ZBTB33	16.3939	-
chr3	55539328	55539343	intergenic__p1@ENST00000472238__chr3:55539287..55539292,-::	0	-	chr3	55539328	55539343	ZBTB33	13.197	+
chr3	55539353	55539368	intergenic__p1@ENST00000472238__chr3:55539287..55539292,-::	0	-	chr3	55539353	55539368	ZIC4	10.9636	-
chr3	55539354	55539368	intergenic__p1@ENST00000472238__chr3:55539287..55539292,-::	0	-	chr3	55539354	55539368	ZIC1	8	-
chr3	55539357	55539369	intergenic__p1@ENST00000472238__chr3:55539287..55539292,-::	0	-	chr3	55539357	55539369	INSM1	9.43878	+
chr3	55644319	55644320	antisense__NA__chr3:55644371..55644400,+	0	+	chr3	55644310	55644320	MZF1(var.2)	12.2929	-
chr3	55644319	55644332	antisense__NA__chr3:55644371..55644400,+	0	+	chr3	55644311	55644332	ZNF263	17.1837	-
chr3	55644332	55644343	antisense__NA__chr3:55644371..55644400,+	0	+	chr3	55644332	55644343	ELK4	11.7455	+
chr3	55644332	55644345	antisense__NA__chr3:55644371..55644400,+	0	+	chr3	55644332	55644345	ELF3	12.4655	-
chr3	55644333	55644344	antisense__NA__chr3:55644371..55644400,+	0	+	chr3	55644333	55644344	ELF5	12.6364	-
chr3	55644333	55644345	antisense__NA__chr3:55644371..55644400,+	0	+	chr3	55644333	55644345	EHF	12.9344	-
chr3	55644333	55644345	antisense__NA__chr3:55644371..55644400,+	0	+	chr3	55644333	55644345	ELF1	12.6909	-
chr3	55644333	55644345	antisense__NA__chr3:55644371..55644400,+	0	+	chr3	55644333	55644345	ELF4	11.3443	-
chr3	55644347	55644358	antisense__NA__chr3:55644371..55644400,+	0	+	chr3	55644347	55644358	Gfi1b	13.8621	+
chr3	55644354	55644368	antisense__NA__chr3:55644371..55644400,+	0	+	chr3	55644354	55644368	BATF3	3.57576	+
chr3	55644356	55644364	antisense__NA__chr3:55644371..55644400,+	0	+	chr3	55644356	55644364	MEIS2	11.5574	+
chr3	55644424	55644434	antisense__NA__chr3:55644371..55644400,+	0	+	chr3	55644424	55644436	Tcf7	9.17742	-
chr3	56502393	56502404	protein_coding__p1@ERC2__chr3:56502375..56502428,-::	0	-	chr3	56502393	56502404	E2F4	12.7931	+
chr3	56502393	56502404	protein_coding__p1@ERC2__chr3:56502375..56502428,-::	0	-	chr3	56502393	56502404	E2F6	14.3276	+
chr3	56502398	56502408	protein_coding__p1@ERC2__chr3:56502375..56502428,-::	0	-	chr3	56502398	56502408	MZF1(var.2)	10.899	+
chr3	56502398	56502412	protein_coding__p1@ERC2__chr3:56502375..56502428,-::	0	-	chr3	56502398	56502412	EGR1	12.5385	-
chr3	56502398	56502419	protein_coding__p1@ERC2__chr3:56502375..56502428,-::	0	-	chr3	56502398	56502419	ZNF263	23.7143	+
chr3	56502404	56502425	protein_coding__p1@ERC2__chr3:56502375..56502428,-::	0	-	chr3	56502404	56502425	ZNF263	20.3061	+
chr3	56502410	56502431	protein_coding__p1@ERC2__chr3:56502375..56502428,-::	0	-	chr3	56502410	56502431	ZNF263	16.6122	+
chr3	56502415	56502434	protein_coding__p1@ERC2__chr3:56502375..56502428,-::	0	-	chr3	56502415	56502434	PAX5	11.629	+
chr3	56502423	56502434	protein_coding__p1@ERC2__chr3:56502375..56502428,-::	0	-	chr3	56502423	56502434	SP1	14.8846	-
chr3	56502424	56502434	protein_coding__p1@ERC2__chr3:56502375..56502428,-::	0	-	chr3	56502424	56502434	KLF5	15.1633	-
chr3	56502425	56502436	protein_coding__p1@ERC2__chr3:56502375..56502428,-::	0	-	chr3	56502425	56502436	E2F4	12.1552	+
chr3	56502433	56502451	protein_coding__p1@ERC2__chr3:56502375..56502428,-::	0	-	chr3	56502433	56502451	EWSR1-FLI1	-9.59211	+
chr3	56502437	56502448	protein_coding__p1@ERC2__chr3:56502375..56502428,-::	0	-	chr3	56502437	56502448	E2F6	14.7414	+
chr3	56502437	56502455	protein_coding__p1@ERC2__chr3:56502375..56502428,-::	0	-	chr3	56502437	56502455	EWSR1-FLI1	11.7763	+
chr3	56502438	56502456	protein_coding__p1@ERC2__chr3:56502375..56502428,-::	0	-	chr3	56502438	56502456	EWSR1-FLI1	-5.07895	+
chr3	56502439	56502460	protein_coding__p1@ERC2__chr3:56502375..56502428,-::	0	-	chr3	56502439	56502460	ZNF263	19.7143	+
chr3	56502441	56502459	protein_coding__p1@ERC2__chr3:56502375..56502428,-::	0	-	chr3	56502441	56502459	EWSR1-FLI1	0.815789	+
chr3	56502442	56502460	protein_coding__p1@ERC2__chr3:56502375..56502428,-::	0	-	chr3	56502442	56502460	EWSR1-FLI1	-0.618421	+
chr3	56502442	56502463	protein_coding__p1@ERC2__chr3:56502375..56502428,-::	0	-	chr3	56502442	56502463	ZNF263	17.7347	+
chr3	56502443	56502464	protein_coding__p1@ERC2__chr3:56502375..56502428,-::	0	-	chr3	56502443	56502464	ZNF263	17.4082	+
chr3	56502445	56502463	protein_coding__p1@ERC2__chr3:56502375..56502428,-::	0	-	chr3	56502445	56502463	EWSR1-FLI1	-0.513158	+
chr3	56502446	56502464	protein_coding__p1@ERC2__chr3:56502375..56502428,-::	0	-	chr3	56502446	56502464	EWSR1-FLI1	8.38158	+
chr3	56502446	56502467	protein_coding__p1@ERC2__chr3:56502375..56502428,-::	0	-	chr3	56502446	56502467	ZNF263	17.449	+
chr3	56502449	56502467	protein_coding__p1@ERC2__chr3:56502375..56502428,-::	0	-	chr3	56502449	56502467	EWSR1-FLI1	-9.94737	+
chr3	56502475	56502490	protein_coding__p1@ERC2__chr3:56502375..56502428,-::	0	-	chr3	56502475	56502490	Pparg::Rxra	10.2432	+
chr3	56502477	56502492	protein_coding__p1@ERC2__chr3:56502375..56502428,-::	0	-	chr3	56502477	56502492	Nr5a2	11.0345	+
chr3	56502490	56502494	protein_coding__p1@ERC2__chr3:56502375..56502428,-::	0	-	chr3	56502490	56502505	EGR3	7.63793	-
chr3	56591123	56591134	protein_coding__p1@CCDC66__chr3:56591184..56591255,+::	0	+	chr3	56591123	56591134	GCM1	11.1633	-
chr3	56591132	56591143	protein_coding__p1@CCDC66__chr3:56591184..56591255,+::	0	+	chr3	56591132	56591143	Klf1	15.0758	+
chr3	56591132	56591147	protein_coding__p1@CCDC66__chr3:56591184..56591255,+::	0	+	chr3	56591132	56591147	Klf12	9.90164	+
chr3	56591133	56591143	protein_coding__p1@CCDC66__chr3:56591184..56591255,+::	0	+	chr3	56591133	56591143	Klf4	16.2959	-
chr3	56591133	56591143	protein_coding__p1@CCDC66__chr3:56591184..56591255,+::	0	+	chr3	56591133	56591143	KLF5	15.9592	+
chr3	56591135	56591153	protein_coding__p1@CCDC66__chr3:56591184..56591255,+::	0	+	chr3	56591135	56591153	NFYA	16.2073	+
chr3	56591141	56591149	protein_coding__p1@CCDC66__chr3:56591184..56591255,+::	0	+	chr3	56591141	56591149	Dux	12.1475	-
chr3	56591141	56591156	protein_coding__p1@CCDC66__chr3:56591184..56591255,+::	0	+	chr3	56591141	56591156	NFYB	18.6154	-
chr3	56591201	56591216	protein_coding__p1@CCDC66__chr3:56591184..56591255,+::	0	+	chr3	56591201	56591216	EGR3	7.12069	-
chr3	56717268	56717278	protein_coding__p1@FAM208A__chr3:56717246..56717324,-::	0	-	chr3	56717268	56717278	MZF1(var.2)	10.8081	-
chr3	56717268	56717279	protein_coding__p1@FAM208A__chr3:56717246..56717324,-::	0	-	chr3	56717268	56717279	E2F4	10.1034	-
chr3	56717270	56717280	protein_coding__p1@FAM208A__chr3:56717246..56717324,-::	0	-	chr3	56717270	56717280	ZNF740	11.4679	+
chr3	56717274	56717285	protein_coding__p1@FAM208A__chr3:56717246..56717324,-::	0	-	chr3	56717274	56717285	Nkx2-5(var.2)	13.7455	+
chr3	56717281	56717293	protein_coding__p1@FAM208A__chr3:56717246..56717324,-::	0	-	chr3	56717281	56717293	HINFP	12.9697	+
chr3	56717296	56717310	protein_coding__p1@FAM208A__chr3:56717246..56717324,-::	0	-	chr3	56717296	56717310	PLAG1	8.23469	+
chr3	56717297	56717316	protein_coding__p1@FAM208A__chr3:56717246..56717324,-::	0	-	chr3	56717297	56717316	CTCF	15.0328	+
chr3	56717298	56717311	protein_coding__p1@FAM208A__chr3:56717246..56717324,-::	0	-	chr3	56717298	56717311	TFAP2A(var.3)	9.55738	+
chr3	56717300	56717316	protein_coding__p1@FAM208A__chr3:56717246..56717324,-::	0	-	chr3	56717300	56717316	EGR4	9.70909	-
chr3	56717301	56717316	protein_coding__p1@FAM208A__chr3:56717246..56717324,-::	0	-	chr3	56717301	56717316	EGR3	9.81034	-
chr3	56717302	56717317	protein_coding__p1@FAM208A__chr3:56717246..56717324,-::	0	-	chr3	56717302	56717317	SP2	22.569	-
chr3	56717303	56717317	protein_coding__p1@FAM208A__chr3:56717246..56717324,-::	0	-	chr3	56717303	56717317	EGR1	20.5385	-
chr3	56717303	56717318	protein_coding__p1@FAM208A__chr3:56717246..56717324,-::	0	-	chr3	56717303	56717318	Klf12	13.5082	-
chr3	56717303	56717320	protein_coding__p1@FAM208A__chr3:56717246..56717324,-::	0	-	chr3	56717303	56717320	SP4	22.7636	-
chr3	56717304	56717318	protein_coding__p1@FAM208A__chr3:56717246..56717324,-::	0	-	chr3	56717304	56717318	KLF14	18.431	-
chr3	56717305	56717317	protein_coding__p1@FAM208A__chr3:56717246..56717324,-::	0	-	chr3	56717305	56717317	SP8	17.3158	-
chr3	56717306	56717317	protein_coding__p1@FAM208A__chr3:56717246..56717324,-::	0	-	chr3	56717306	56717317	KLF16	18.2414	-
chr3	56717306	56717317	protein_coding__p1@FAM208A__chr3:56717246..56717324,-::	0	-	chr3	56717306	56717317	SP1	19.1538	-
chr3	56717306	56717317	protein_coding__p1@FAM208A__chr3:56717246..56717324,-::	0	-	chr3	56717306	56717317	SP3	15.9837	-
chr3	56717307	56717317	protein_coding__p1@FAM208A__chr3:56717246..56717324,-::	0	-	chr3	56717307	56717317	Klf4	16.1837	+
chr3	56717307	56717317	protein_coding__p1@FAM208A__chr3:56717246..56717324,-::	0	-	chr3	56717307	56717317	KLF5	17	-
chr3	56717307	56717318	protein_coding__p1@FAM208A__chr3:56717246..56717324,-::	0	-	chr3	56717307	56717318	Klf1	12.3485	-
chr3	56717310	56717329	protein_coding__p1@FAM208A__chr3:56717246..56717324,-::	0	-	chr3	56717310	56717329	Nr1h3::Rxra	15.6613	-
chr3	56717312	56717329	protein_coding__p1@FAM208A__chr3:56717246..56717324,-::	0	-	chr3	56717312	56717329	Rarg(var.2)	-5.18182	+
chr3	56717324	56717335	protein_coding__p1@FAM208A__chr3:56717246..56717324,-::	0	-	chr3	56717324	56717335	Nkx2-5(var.2)	12.6364	+
chr3	56717327	56717342	protein_coding__p1@FAM208A__chr3:56717246..56717324,-::	0	-	chr3	56717327	56717342	NFYB	13.6538	+
chr3	56717330	56717348	protein_coding__p1@FAM208A__chr3:56717246..56717324,-::	0	-	chr3	56717330	56717348	NFYA	14.5244	-
chr3	56717350	56717365	protein_coding__p1@FAM208A__chr3:56717246..56717324,-::	0	-	chr3	56717350	56717365	EGR3	5.87931	+
chr3	56717352	56717363	protein_coding__p1@FAM208A__chr3:56717246..56717324,-::	0	-	chr3	56717352	56717363	EGR2	9.55172	+
chr3	56717352	56717363	protein_coding__p1@FAM208A__chr3:56717246..56717324,-::	0	-	chr3	56717352	56717363	NRF1	15.7818	+
chr3	56717368	56717373	protein_coding__p1@FAM208A__chr3:56717246..56717324,-::	0	-	chr3	56717368	56717378	REL	12	-
chr3	5676121	5676136	Enhancer__chr3:5676006-5676437	0	+	chr3	5676121	5676136	MAF::NFE2	9.83607	-
chr3	5676125	5676140	Enhancer__chr3:5676006-5676437	0	+	chr3	5676125	5676140	Nfe2l2	12.0909	-
chr3	5676126	5676137	Enhancer__chr3:5676006-5676437	0	+	chr3	5676126	5676137	FOSL1	9.45455	+
chr3	5676127	5676138	Enhancer__chr3:5676006-5676437	0	+	chr3	5676127	5676138	JUNB	11.102	-
chr3	5676128	5676135	Enhancer__chr3:5676006-5676437	0	+	chr3	5676128	5676135	FOS::JUN	11.9703	-
chr3	5676140	5676154	Enhancer__chr3:5676006-5676437	0	+	chr3	5676140	5676154	Rfx1	11.2241	-
chr3	5676157	5676167	Enhancer__chr3:5676006-5676437	0	+	chr3	5676157	5676167	RELA	9.73469	-
chr3	5676166	5676180	Enhancer__chr3:5676006-5676437	0	+	chr3	5676166	5676180	Nr2f6	9.06061	+
chr3	5676170	5676182	Enhancer__chr3:5676006-5676437	0	+	chr3	5676170	5676182	PKNOX1	4.20408	+
chr3	5676170	5676182	Enhancer__chr3:5676006-5676437	0	+	chr3	5676170	5676182	PKNOX2	4.86885	+
chr3	5676170	5676182	Enhancer__chr3:5676006-5676437	0	+	chr3	5676170	5676182	TGIF1	0.807692	+
chr3	5676212	5676223	Enhancer__chr3:5676006-5676437	0	+	chr3	5676212	5676223	SP3	10.8618	+
chr3	5676216	5676227	Enhancer__chr3:5676006-5676437	0	+	chr3	5676216	5676232	ZNF143	12.6897	+
chr3	5676218	5676227	Enhancer__chr3:5676006-5676437	0	+	chr3	5676218	5676232	PLAG1	6.77551	-
chr3	56973969	56973977	antisense__NA__chr3:56974049..56974072,+	0	+	chr3	56973968	56973977	PITX3	11.7115	+
chr3	56973969	56973977	antisense__NA__chr3:56974049..56974072,+	0	+	chr3	56973969	56973977	Pitx1	11	+
chr3	56973969	56973977	antisense__NA__chr3:56974049..56974072,+	0	+	chr3	56973969	56973977	RHOXF1	9.98077	+
chr3	56973969	56973978	antisense__NA__chr3:56974049..56974072,+	0	+	chr3	56973968	56973978	GSC2	10.6102	+
chr3	56973969	56973982	antisense__NA__chr3:56974049..56974072,+	0	+	chr3	56973965	56973982	Dmbx1	10.8684	-
chr3	56973982	56974000	antisense__NA__chr3:56974049..56974072,+	0	+	chr3	56973982	56974000	GATA1::TAL1	10.6727	-
chr3	56973986	56974004	antisense__NA__chr3:56974049..56974072,+	0	+	chr3	56973986	56974004	NFYA	21.2683	+
chr3	56973991	56974001	antisense__NA__chr3:56974049..56974072,+	0	+	chr3	56973991	56974001	EN2	10.4746	-
chr3	56973992	56974000	antisense__NA__chr3:56974049..56974072,+	0	+	chr3	56973992	56974000	Dux	12.1475	-
chr3	56973992	56974007	antisense__NA__chr3:56974049..56974072,+	0	+	chr3	56973992	56974007	NFYB	15.4423	-
chr3	56974011	56974020	antisense__NA__chr3:56974049..56974072,+	0	+	chr3	56974011	56974020	NKX2-8	10.7115	+
chr3	56974023	56974038	antisense__NA__chr3:56974049..56974072,+	0	+	chr3	56974023	56974038	NFYB	17.3269	+
chr3	56974026	56974044	antisense__NA__chr3:56974049..56974072,+	0	+	chr3	56974026	56974044	NFYA	19.8415	-
chr3	56974030	56974038	antisense__NA__chr3:56974049..56974072,+	0	+	chr3	56974030	56974038	Dux	12.1475	+
chr3	5705450	5705460	Enhancer__chr3:5705387-5705605	0	+	chr3	5705450	5705460	Myb	11.9836	+
chr3	5705451	5705468	Enhancer__chr3:5705387-5705605	0	+	chr3	5705451	5705468	Foxk1	12.8312	+
chr3	5705454	5705461	Enhancer__chr3:5705387-5705605	0	+	chr3	5705454	5705461	MEIS1	10.3111	-
chr3	5705456	5705464	Enhancer__chr3:5705387-5705605	0	+	chr3	5705456	5705464	Foxj2	11.6452	+
chr3	5705456	5705464	Enhancer__chr3:5705387-5705605	0	+	chr3	5705456	5705464	FOXO3	9.59091	+
chr3	5705473	5705481	Enhancer__chr3:5705387-5705605	0	+	chr3	5705473	5705481	BSX	10.1509	+
chr3	5705499	5705506	Enhancer__chr3:5705387-5705605	0	+	chr3	5705499	5705506	MEIS1	10.3111	+
chr3	5705504	5705517	Enhancer__chr3:5705387-5705605	0	+	chr3	5705504	5705517	JUN	12.4286	+
chr3	5705506	5705518	Enhancer__chr3:5705387-5705605	0	+	chr3	5705506	5705518	Creb5	7.98182	-
chr3	5705506	5705518	Enhancer__chr3:5705387-5705605	0	+	chr3	5705506	5705518	JDP2(var.2)	8.40816	-
chr3	5705525	5705542	Enhancer__chr3:5705387-5705605	0	+	chr3	5705525	5705542	Hmx1	11.4268	-
chr3	5705525	5705542	Enhancer__chr3:5705387-5705605	0	+	chr3	5705525	5705542	Hmx2	13.3158	-
chr3	5705525	5705542	Enhancer__chr3:5705387-5705605	0	+	chr3	5705525	5705542	Hmx3	12.2805	-
chr3	5705529	5705540	Enhancer__chr3:5705387-5705605	0	+	chr3	5705529	5705540	Nkx2-5(var.2)	11.5818	-
chr3	5705535	5705546	Enhancer__chr3:5705387-5705605	0	+	chr3	5705535	5705546	Foxo1	12.8793	+
chr3	5705540	5705549	Enhancer__chr3:5705387-5705605	0	+	chr3	5705540	5705549	Nr2e1	12.0968	-
chr3	5705557	5705560	Enhancer__chr3:5705387-5705605	0	+	chr3	5705557	5705566	Nr2e1	12.4516	-
chr3	5705558	5705560	Enhancer__chr3:5705387-5705605	0	+	chr3	5705558	5705573	PRDM1	10.4	-
chr3	5705558	5705560	Enhancer__chr3:5705387-5705605	0	+	chr3	5705558	5705573	STAT1::STAT2	11.9545	+
chr3	57094653	57094673	protein_coding__p1@SPATA12__chr3:57094724..57094749,+::	0	+	chr3	57094653	57094673	PPARG	12.4667	+
chr3	57094655	57094670	protein_coding__p1@SPATA12__chr3:57094724..57094749,+::	0	+	chr3	57094655	57094670	ESR2	14.3654	-
chr3	57094658	57094669	protein_coding__p1@SPATA12__chr3:57094724..57094749,+::	0	+	chr3	57094658	57094669	USF1	15.9796	+
chr3	57094658	57094669	protein_coding__p1@SPATA12__chr3:57094724..57094749,+::	0	+	chr3	57094658	57094669	USF2	15.3061	+
chr3	57094659	57094669	protein_coding__p1@SPATA12__chr3:57094724..57094749,+::	0	+	chr3	57094659	57094669	Mitf	10.898	-
chr3	57094685	57094694	protein_coding__p1@SPATA12__chr3:57094724..57094749,+::	0	+	chr3	57094685	57094694	THAP1	11.1447	+
chr3	57094721	57094738	protein_coding__p1@SPATA12__chr3:57094724..57094749,+::	0	+	chr3	57094721	57094738	RARA::RXRA	12.5204	-
chr3	57094725	57094735	protein_coding__p1@SPATA12__chr3:57094724..57094749,+::	0	+	chr3	57094725	57094735	MZF1(var.2)	10.9293	-
chr3	57112853	57112863	div_lnc__NA__chr3:57112933..57112934,+	0	+	chr3	57112849	57112863	KLF14	14.7414	-
chr3	57112853	57112864	div_lnc__NA__chr3:57112933..57112934,+	0	+	chr3	57112846	57112864	KLF13	13	-
chr3	57112853	57112865	div_lnc__NA__chr3:57112933..57112934,+	0	+	chr3	57112848	57112865	SP4	4.38182	-
chr3	57112863	57112876	div_lnc__NA__chr3:57112933..57112934,+	0	+	chr3	57112863	57112876	Myod1	12.7143	-
chr3	57112865	57112877	div_lnc__NA__chr3:57112933..57112934,+	0	+	chr3	57112865	57112877	PKNOX1	4.30612	+
chr3	57112865	57112877	div_lnc__NA__chr3:57112933..57112934,+	0	+	chr3	57112865	57112877	PKNOX2	8.78689	+
chr3	57112865	57112877	div_lnc__NA__chr3:57112933..57112934,+	0	+	chr3	57112865	57112877	TGIF2	9.12844	+
chr3	57112866	57112875	div_lnc__NA__chr3:57112933..57112934,+	0	+	chr3	57112866	57112875	SNAI2	12.5116	+
chr3	57112866	57112876	div_lnc__NA__chr3:57112933..57112934,+	0	+	chr3	57112866	57112876	FIGLA	11.3621	-
chr3	57112866	57112876	div_lnc__NA__chr3:57112933..57112934,+	0	+	chr3	57112866	57112876	ID4	11.5574	-
chr3	57112866	57112877	div_lnc__NA__chr3:57112933..57112934,+	0	+	chr3	57112866	57112877	Myog	11.551	+
chr3	57112866	57112877	div_lnc__NA__chr3:57112933..57112934,+	0	+	chr3	57112866	57112877	Tcf12	11.4898	+
chr3	57112869	57112878	div_lnc__NA__chr3:57112933..57112934,+	0	+	chr3	57112869	57112878	Hic1	11.4423	-
chr3	57112876	57112887	div_lnc__NA__chr3:57112933..57112934,+	0	+	chr3	57112876	57112887	E2F6	13.6724	-
chr3	57112883	57112895	div_lnc__NA__chr3:57112933..57112934,+	0	+	chr3	57112883	57112895	EHF	14.1967	+
chr3	57112883	57112895	div_lnc__NA__chr3:57112933..57112934,+	0	+	chr3	57112883	57112895	ELF1	16.0545	+
chr3	57112883	57112895	div_lnc__NA__chr3:57112933..57112934,+	0	+	chr3	57112883	57112895	ELF4	16.2951	+
chr3	57112883	57112896	div_lnc__NA__chr3:57112933..57112934,+	0	+	chr3	57112883	57112896	ELF3	13.4655	+
chr3	57112884	57112895	div_lnc__NA__chr3:57112933..57112934,+	0	+	chr3	57112884	57112895	ELF5	12.7091	+
chr3	57112884	57112895	div_lnc__NA__chr3:57112933..57112934,+	0	+	chr3	57112884	57112895	SPDEF	9.83636	+
chr3	57112885	57112895	div_lnc__NA__chr3:57112933..57112934,+	0	+	chr3	57112885	57112895	ELK1	13.9787	+
chr3	57112885	57112895	div_lnc__NA__chr3:57112933..57112934,+	0	+	chr3	57112885	57112895	ELK3	13.6207	+
chr3	57112885	57112895	div_lnc__NA__chr3:57112933..57112934,+	0	+	chr3	57112885	57112895	ERF	11.8857	+
chr3	57112885	57112895	div_lnc__NA__chr3:57112933..57112934,+	0	+	chr3	57112885	57112895	ERG	12.2545	+
chr3	57112885	57112895	div_lnc__NA__chr3:57112933..57112934,+	0	+	chr3	57112885	57112895	ETS1	12.8966	+
chr3	57112885	57112895	div_lnc__NA__chr3:57112933..57112934,+	0	+	chr3	57112885	57112895	ETV1	12.4545	+
chr3	57112885	57112895	div_lnc__NA__chr3:57112933..57112934,+	0	+	chr3	57112885	57112895	ETV3	14.1549	+
chr3	57112885	57112895	div_lnc__NA__chr3:57112933..57112934,+	0	+	chr3	57112885	57112895	ETV4	12.3621	+
chr3	57112885	57112895	div_lnc__NA__chr3:57112933..57112934,+	0	+	chr3	57112885	57112895	ETV5	12.1273	+
chr3	57112885	57112895	div_lnc__NA__chr3:57112933..57112934,+	0	+	chr3	57112885	57112895	ETV6	15.2885	+
chr3	57112885	57112895	div_lnc__NA__chr3:57112933..57112934,+	0	+	chr3	57112885	57112895	FEV	12.6923	+
chr3	57112885	57112895	div_lnc__NA__chr3:57112933..57112934,+	0	+	chr3	57112885	57112895	FLI1	12.3617	+
chr3	57112885	57112896	div_lnc__NA__chr3:57112933..57112934,+	0	+	chr3	57112885	57112896	ELK4	16.7091	-
chr3	57112886	57112897	div_lnc__NA__chr3:57112933..57112934,+	0	+	chr3	57112886	57112897	Gabpa	18.0164	+
chr3	57112897	57112910	div_lnc__NA__chr3:57112933..57112934,+	0	+	chr3	57112897	57112910	HSF1	7.03279	+
chr3	57112900	57112910	div_lnc__NA__chr3:57112933..57112934,+	0	+	chr3	57112900	57112910	REL	10.8182	+
chr3	57112929	57112945	div_lnc__NA__chr3:57112933..57112934,+	0	+	chr3	57112929	57112945	SOX4	-14.5	+
chr3	57112938	57112950	div_lnc__NA__chr3:57112933..57112934,+	0	+	chr3	57112938	57112950	HINFP	11.3788	+
chr3	57113296	57113311	div_pc__p5@ARHGEF3__chr3:57113314..57113350,-	0	-	chr3	57113296	57113311	EGR3	7.56897	-
chr3	57113298	57113309	div_pc__p5@ARHGEF3__chr3:57113314..57113350,-	0	-	chr3	57113298	57113309	EGR2	9.06897	-
chr3	57113298	57113312	div_pc__p5@ARHGEF3__chr3:57113314..57113350,-	0	-	chr3	57113298	57113312	EGR1	15.6923	-
chr3	57113301	57113315	div_pc__p5@ARHGEF3__chr3:57113314..57113350,-	0	-	chr3	57113301	57113315	EGR1	14.7885	-
chr3	57113311	57113326	div_pc__p5@ARHGEF3__chr3:57113314..57113350,-	0	-	chr3	57113311	57113326	EGR3	8.27586	-
chr3	57113313	57113324	div_pc__p5@ARHGEF3__chr3:57113314..57113350,-	0	-	chr3	57113313	57113324	EGR2	10.4655	-
chr3	57113313	57113327	div_pc__p5@ARHGEF3__chr3:57113314..57113350,-	0	-	chr3	57113313	57113327	EGR1	12.7115	-
chr3	57113330	57113345	div_pc__p5@ARHGEF3__chr3:57113314..57113350,-	0	-	chr3	57113330	57113345	SP2	14.431	-
chr3	57113331	57113346	div_pc__p5@ARHGEF3__chr3:57113314..57113350,-	0	-	chr3	57113331	57113346	Klf12	13.8525	-
chr3	57113331	57113348	div_pc__p5@ARHGEF3__chr3:57113314..57113350,-	0	-	chr3	57113331	57113348	SP4	10.4364	-
chr3	57113332	57113346	div_pc__p5@ARHGEF3__chr3:57113314..57113350,-	0	-	chr3	57113332	57113346	KLF14	10.6034	-
chr3	57113333	57113345	div_pc__p5@ARHGEF3__chr3:57113314..57113350,-	0	-	chr3	57113333	57113345	SP8	13.8816	-
chr3	57113334	57113345	div_pc__p5@ARHGEF3__chr3:57113314..57113350,-	0	-	chr3	57113334	57113345	SP3	13.0081	-
chr3	57113335	57113345	div_pc__p5@ARHGEF3__chr3:57113314..57113350,-	0	-	chr3	57113335	57113345	Klf4	16.6939	+
chr3	57113335	57113345	div_pc__p5@ARHGEF3__chr3:57113314..57113350,-	0	-	chr3	57113335	57113345	KLF5	16.2041	-
chr3	57113335	57113346	div_pc__p5@ARHGEF3__chr3:57113314..57113350,-	0	-	chr3	57113335	57113346	Klf1	15.0606	-
chr3	57113335	57113350	div_pc__p5@ARHGEF3__chr3:57113314..57113350,-	0	-	chr3	57113335	57113350	EGR3	7.10345	-
chr3	57113340	57113356	div_pc__p5@ARHGEF3__chr3:57113314..57113350,-	0	-	chr3	57113340	57113356	EGR4	10.7636	-
chr3	57113341	57113353	div_pc__p5@ARHGEF3__chr3:57113314..57113350,-	0	-	chr3	57113341	57113353	TFAP2A(var.2)	12.6364	-
chr3	57113341	57113356	div_pc__p5@ARHGEF3__chr3:57113314..57113350,-	0	-	chr3	57113341	57113356	EGR3	6.18966	-
chr3	57113342	57113353	div_pc__p5@ARHGEF3__chr3:57113314..57113350,-	0	-	chr3	57113342	57113353	TFAP2A	13.4182	-
chr3	57113342	57113353	div_pc__p5@ARHGEF3__chr3:57113314..57113350,-	0	-	chr3	57113342	57113353	TFAP2B(var.2)	11.9455	-
chr3	57113342	57113357	div_pc__p5@ARHGEF3__chr3:57113314..57113350,-	0	-	chr3	57113342	57113357	SP2	18.7414	-
chr3	57113343	57113357	div_pc__p5@ARHGEF3__chr3:57113314..57113350,-	0	-	chr3	57113343	57113357	EGR1	18.3654	-
chr3	57113343	57113360	div_pc__p5@ARHGEF3__chr3:57113314..57113350,-	0	-	chr3	57113343	57113360	SP4	2.34545	-
chr3	57113346	57113357	div_pc__p5@ARHGEF3__chr3:57113314..57113350,-	0	-	chr3	57113346	57113357	KLF16	15.2069	-
chr3	57113346	57113357	div_pc__p5@ARHGEF3__chr3:57113314..57113350,-	0	-	chr3	57113346	57113357	SP1	17.6346	-
chr3	57113346	57113357	div_pc__p5@ARHGEF3__chr3:57113314..57113350,-	0	-	chr3	57113346	57113357	SP3	14.1301	-
chr3	57113347	57113357	div_pc__p5@ARHGEF3__chr3:57113314..57113350,-	0	-	chr3	57113347	57113357	KLF5	15.1633	-
chr3	57113348	57113359	div_pc__p5@ARHGEF3__chr3:57113314..57113350,-	0	-	chr3	57113348	57113359	E2F4	13.0862	+
chr3	57113355	57113369	div_pc__p5@ARHGEF3__chr3:57113314..57113350,-	0	-	chr3	57113355	57113369	Zfx	16.7879	-
chr3	57113365	57113379	div_pc__p5@ARHGEF3__chr3:57113314..57113350,-	0	-	chr3	57113365	57113379	CREB3L1	8.68182	+
chr3	57113366	57113376	div_pc__p5@ARHGEF3__chr3:57113314..57113350,-	0	-	chr3	57113366	57113376	Mitf	10.8878	+
chr3	57113366	57113376	div_pc__p5@ARHGEF3__chr3:57113314..57113350,-	0	-	chr3	57113366	57113376	Myc	14	-
chr3	57113366	57113377	div_pc__p5@ARHGEF3__chr3:57113314..57113350,-	0	-	chr3	57113366	57113377	USF1	14.0204	-
chr3	57113366	57113377	div_pc__p5@ARHGEF3__chr3:57113314..57113350,-	0	-	chr3	57113366	57113377	USF2	13.1837	-
chr3	57113366	57113382	div_pc__p5@ARHGEF3__chr3:57113314..57113350,-	0	-	chr3	57113366	57113382	EGR4	10.8727	-
chr3	57113367	57113375	div_pc__p5@ARHGEF3__chr3:57113314..57113350,-	0	-	chr3	57113367	57113375	Mycn	14.8197	+
chr3	57113367	57113376	div_pc__p5@ARHGEF3__chr3:57113314..57113350,-	0	-	chr3	57113367	57113376	Creb3l2	15.2472	+
chr3	57113367	57113377	div_pc__p5@ARHGEF3__chr3:57113314..57113350,-	0	-	chr3	57113367	57113377	Hes1	9.74126	-
chr3	57113367	57113377	div_pc__p5@ARHGEF3__chr3:57113314..57113350,-	0	-	chr3	57113367	57113377	HEY1	12.3818	-
chr3	57113367	57113377	div_pc__p5@ARHGEF3__chr3:57113314..57113350,-	0	-	chr3	57113367	57113377	HEY2	11.4138	+
chr3	57113367	57113377	div_pc__p5@ARHGEF3__chr3:57113314..57113350,-	0	-	chr3	57113367	57113377	MAX	13.5577	-
chr3	57113367	57113377	div_pc__p5@ARHGEF3__chr3:57113314..57113350,-	0	-	chr3	57113367	57113377	MNT	12.7121	-
chr3	57113367	57113377	div_pc__p5@ARHGEF3__chr3:57113314..57113350,-	0	-	chr3	57113367	57113377	Npas2	12.6721	+
chr3	57113367	57113377	div_pc__p5@ARHGEF3__chr3:57113314..57113350,-	0	-	chr3	57113367	57113377	TFE3	11.4286	-
chr3	57113367	57113377	div_pc__p5@ARHGEF3__chr3:57113314..57113350,-	0	-	chr3	57113367	57113377	TFEB	10.8077	-
chr3	57113367	57113378	div_pc__p5@ARHGEF3__chr3:57113314..57113350,-	0	-	chr3	57113367	57113378	MAX::MYC	13.6327	-
chr3	57113367	57113378	div_pc__p5@ARHGEF3__chr3:57113314..57113350,-	0	-	chr3	57113367	57113378	USF2	11.1837	+
chr3	57113367	57113382	div_pc__p5@ARHGEF3__chr3:57113314..57113350,-	0	-	chr3	57113367	57113382	EGR3	9.77586	-
chr3	57113368	57113376	div_pc__p5@ARHGEF3__chr3:57113314..57113350,-	0	-	chr3	57113368	57113376	Id2	12.1803	-
chr3	57113368	57113376	div_pc__p5@ARHGEF3__chr3:57113314..57113350,-	0	-	chr3	57113368	57113376	Mlxip	12.7049	-
chr3	57113368	57113378	div_pc__p5@ARHGEF3__chr3:57113314..57113350,-	0	-	chr3	57113368	57113378	Myc	13.0364	+
chr3	57113369	57113377	div_pc__p5@ARHGEF3__chr3:57113314..57113350,-	0	-	chr3	57113369	57113377	Mycn	12.8689	-
chr3	57113369	57113380	div_pc__p5@ARHGEF3__chr3:57113314..57113350,-	0	-	chr3	57113369	57113380	EGR2	14.2586	-
chr3	57113369	57113383	div_pc__p5@ARHGEF3__chr3:57113314..57113350,-	0	-	chr3	57113369	57113383	EGR1	14.3846	-
chr3	57113372	57113384	div_pc__p5@ARHGEF3__chr3:57113314..57113350,-	0	-	chr3	57113372	57113384	E2F8	3.19512	-
chr3	57113374	57113385	div_pc__p5@ARHGEF3__chr3:57113314..57113350,-	0	-	chr3	57113374	57113385	E2F4	16.0517	+
chr3	57113374	57113385	div_pc__p5@ARHGEF3__chr3:57113314..57113350,-	0	-	chr3	57113374	57113385	E2F6	16.7241	+
chr3	57113375	57113390	div_pc__p5@ARHGEF3__chr3:57113314..57113350,-	0	-	chr3	57113375	57113390	SP2	18.9828	-
chr3	57113388	57113400	div_pc__p5@ARHGEF3__chr3:57113314..57113350,-	0	-	chr3	57113388	57113400	HINFP	10.0758	-
chr3	57113388	57113401	div_pc__p5@ARHGEF3__chr3:57113314..57113350,-	0	-	chr3	57113388	57113401	NFKB1	1.87755	-
chr3	57113390	57113402	div_pc__p5@ARHGEF3__chr3:57113314..57113350,-	0	-	chr3	57113390	57113402	ZBTB7A	11.5429	+
chr3	57113391	57113403	div_pc__p5@ARHGEF3__chr3:57113314..57113350,-	0	-	chr3	57113391	57113403	ZBTB7B	11.6724	+
chr3	57113391	57113403	div_pc__p5@ARHGEF3__chr3:57113314..57113350,-	0	-	chr3	57113391	57113403	ZBTB7C	12.2419	+
chr3	57113392	57113406	div_pc__p5@ARHGEF3__chr3:57113314..57113350,-	0	-	chr3	57113392	57113406	GLIS2	7.77049	+
chr3	57113392	57113406	div_pc__p5@ARHGEF3__chr3:57113314..57113350,-	0	-	chr3	57113392	57113406	ZIC1	7.55319	+
chr3	57113392	57113407	div_pc__p5@ARHGEF3__chr3:57113314..57113350,-	0	-	chr3	57113392	57113407	ZBTB33	9.81818	-
chr3	57113392	57113407	div_pc__p5@ARHGEF3__chr3:57113314..57113350,-	0	-	chr3	57113392	57113407	ZIC4	11.7455	+
chr3	57113394	57113407	div_pc__p5@ARHGEF3__chr3:57113314..57113350,-	0	-	chr3	57113394	57113407	TFAP2A(var.3)	13.7377	+
chr3	57113394	57113407	div_pc__p5@ARHGEF3__chr3:57113314..57113350,-	0	-	chr3	57113394	57113407	TFAP2B(var.3)	14.1148	+
chr3	57113394	57113407	div_pc__p5@ARHGEF3__chr3:57113314..57113350,-	0	-	chr3	57113394	57113407	TFAP2C(var.3)	13.9138	+
chr3	57113395	57113407	div_pc__p5@ARHGEF3__chr3:57113314..57113350,-	0	-	chr3	57113395	57113407	TFAP2A(var.2)	14.0727	+
chr3	57113395	57113407	div_pc__p5@ARHGEF3__chr3:57113314..57113350,-	0	-	chr3	57113395	57113407	TFAP2B	12.7455	+
chr3	57113395	57113407	div_pc__p5@ARHGEF3__chr3:57113314..57113350,-	0	-	chr3	57113395	57113407	TFAP2C	12.3571	+
chr3	57113395	57113410	div_pc__p5@ARHGEF3__chr3:57113314..57113350,-	0	-	chr3	57113395	57113410	ZBTB33	10.8182	+
chr3	57113398	57113409	div_pc__p5@ARHGEF3__chr3:57113314..57113350,-	0	-	chr3	57113398	57113409	NRF1	11.2727	+
chr3	571674	571686	Enhancer__chr3:571549-571718	0	+	chr3	571674	571686	E2F8	4.40244	+
chr3	571676	571686	Enhancer__chr3:571549-571718	0	+	chr3	571676	571686	ZNF740	13.5413	+
chr3	571676	571690	Enhancer__chr3:571549-571718	0	+	chr3	571676	571690	GLIS2	11.7213	+
chr3	571676	571690	Enhancer__chr3:571549-571718	0	+	chr3	571676	571690	GLIS3	8.25758	+
chr3	571677	571692	Enhancer__chr3:571549-571718	0	+	chr3	571677	571692	Znf423	4.25843	+
chr3	571690	571697	Enhancer__chr3:571549-571718	0	+	chr3	571690	571697	Nr2e3	12.8571	+
chr3	571692	571706	Enhancer__chr3:571549-571718	0	+	chr3	571692	571706	SPI1	1.8	-
chr3	571733	571747	Enhancer__chr3:571549-571718	0	+	chr3	571733	571747	Zfx	15.197	+
chr3	571734	571746	Enhancer__chr3:571549-571718	0	+	chr3	571734	571746	INSM1	9.28571	+
chr3	57204285	57204299	protein_coding__NA__chr3:57204297..57204345,-::	0	-	chr3	57204285	57204299	KLF14	7.94828	+
chr3	57204286	57204298	protein_coding__NA__chr3:57204297..57204345,-::	0	-	chr3	57204286	57204298	SP8	12.6579	+
chr3	57204291	57204312	protein_coding__NA__chr3:57204297..57204345,-::	0	-	chr3	57204291	57204312	IRF1	12.6129	+
chr3	57204292	57204303	protein_coding__NA__chr3:57204297..57204345,-::	0	-	chr3	57204292	57204303	Gabpa	10.1967	-
chr3	57204293	57204308	protein_coding__NA__chr3:57204297..57204345,-::	0	-	chr3	57204293	57204308	STAT1::STAT2	9.60606	+
chr3	57204294	57204304	protein_coding__NA__chr3:57204297..57204345,-::	0	-	chr3	57204294	57204304	ERF	12.2	-
chr3	57204294	57204304	protein_coding__NA__chr3:57204297..57204345,-::	0	-	chr3	57204294	57204304	ETV6	11.5	-
chr3	57204294	57204305	protein_coding__NA__chr3:57204297..57204345,-::	0	-	chr3	57204294	57204305	ELF5	11.4364	-
chr3	57204294	57204306	protein_coding__NA__chr3:57204297..57204345,-::	0	-	chr3	57204294	57204306	EHF	9.77049	-
chr3	57204294	57204306	protein_coding__NA__chr3:57204297..57204345,-::	0	-	chr3	57204294	57204306	ELF4	11.0328	-
chr3	57204294	57204308	protein_coding__NA__chr3:57204297..57204345,-::	0	-	chr3	57204294	57204308	SPI1	12.8727	-
chr3	57204294	57204308	protein_coding__NA__chr3:57204297..57204345,-::	0	-	chr3	57204294	57204308	SPIC	13.9014	-
chr3	57204299	57204314	protein_coding__NA__chr3:57204297..57204345,-::	0	-	chr3	57204299	57204314	STAT1::STAT2	11.3939	+
chr3	57204307	57204318	protein_coding__NA__chr3:57204297..57204345,-::	0	-	chr3	57204307	57204318	Stat5a::Stat5b	11.4898	+
chr3	57204308	57204319	protein_coding__NA__chr3:57204297..57204345,-::	0	-	chr3	57204308	57204319	STAT1	10.7455	-
chr3	57204327	57204337	protein_coding__NA__chr3:57204297..57204345,-::	0	-	chr3	57204327	57204337	ETV5	11.5455	+
chr3	57204333	57204343	protein_coding__NA__chr3:57204297..57204345,-::	0	-	chr3	57204333	57204343	SMAD3	10.9818	-
chr3	57204338	57204354	protein_coding__NA__chr3:57204297..57204345,-::	0	-	chr3	57204338	57204354	RFX2	11.2143	-
chr3	57204338	57204354	protein_coding__NA__chr3:57204297..57204345,-::	0	-	chr3	57204338	57204354	RFX3	13.5758	+
chr3	57204338	57204354	protein_coding__NA__chr3:57204297..57204345,-::	0	-	chr3	57204338	57204354	RFX4	13.697	+
chr3	57204338	57204354	protein_coding__NA__chr3:57204297..57204345,-::	0	-	chr3	57204338	57204354	RFX5	11.6207	-
chr3	57204339	57204353	protein_coding__NA__chr3:57204297..57204345,-::	0	-	chr3	57204339	57204353	Rfx1	14.0172	-
chr3	57204349	57204368	protein_coding__NA__chr3:57204297..57204345,-::	0	-	chr3	57204349	57204368	CTCF	15.5246	+
chr3	57204350	57204364	protein_coding__NA__chr3:57204297..57204345,-::	0	-	chr3	57204350	57204364	ZIC1	5.21277	-
chr3	57204356	57204367	protein_coding__NA__chr3:57204297..57204345,-::	0	-	chr3	57204356	57204367	NRF1	9.45455	+
chr3	57204356	57204370	protein_coding__NA__chr3:57204297..57204345,-::	0	-	chr3	57204356	57204370	KLF14	8.39655	-
chr3	57204359	57204370	protein_coding__NA__chr3:57204297..57204345,-::	0	-	chr3	57204359	57204370	NRF1	10.5455	-
chr3	57204361	57204371	protein_coding__NA__chr3:57204297..57204345,-::	0	-	chr3	57204361	57204371	Tcfl5	10.621	-
chr3	57204373	57204386	protein_coding__NA__chr3:57204297..57204345,-::	0	-	chr3	57204373	57204388	NR2C2	9.25714	+
chr3	5725934	5725949	Enhancer__chr3:5725857-5726011	0	+	chr3	5725934	5725949	ESR2	12.8077	-
chr3	5725940	5725954	Enhancer__chr3:5725857-5726011	0	+	chr3	5725940	5725954	ATF7	7.77143	+
chr3	5725941	5725953	Enhancer__chr3:5725857-5726011	0	+	chr3	5725941	5725953	Creb5	8.63636	+
chr3	5725941	5725953	Enhancer__chr3:5725857-5726011	0	+	chr3	5725941	5725953	JDP2(var.2)	7.55102	+
chr3	5725941	5725956	Enhancer__chr3:5725857-5726011	0	+	chr3	5725941	5725956	JUND(var.2)	11.383	-
chr3	5725942	5725955	Enhancer__chr3:5725857-5726011	0	+	chr3	5725942	5725955	JUN	12.4694	-
chr3	5725963	5725975	Enhancer__chr3:5725857-5726011	0	+	chr3	5725963	5725975	BHLHE23	12.9636	-
chr3	5725964	5725974	Enhancer__chr3:5725857-5726011	0	+	chr3	5725964	5725974	Atoh1	13.1613	-
chr3	5725964	5725974	Enhancer__chr3:5725857-5726011	0	+	chr3	5725964	5725974	BHLHE22	13.803	-
chr3	5725964	5725974	Enhancer__chr3:5725857-5726011	0	+	chr3	5725964	5725974	NEUROD2	12.7241	-
chr3	5725964	5725974	Enhancer__chr3:5725857-5726011	0	+	chr3	5725964	5725974	Neurog1	10.3516	+
chr3	5725964	5725974	Enhancer__chr3:5725857-5726011	0	+	chr3	5725964	5725974	NEUROG2	14.197	+
chr3	5725964	5725974	Enhancer__chr3:5725857-5726011	0	+	chr3	5725964	5725974	OLIG1	12.75	-
chr3	5725964	5725974	Enhancer__chr3:5725857-5726011	0	+	chr3	5725964	5725974	OLIG2	12.0862	-
chr3	5725964	5725974	Enhancer__chr3:5725857-5726011	0	+	chr3	5725964	5725974	OLIG3	12.1379	-
chr3	5725965	5725973	Enhancer__chr3:5725857-5726011	0	+	chr3	5725965	5725973	Bhlha15	12.623	+
chr3	5725978	5725992	Enhancer__chr3:5725857-5726011	0	+	chr3	5725978	5725992	RORA(var.2)	13.4944	+
chr3	57260350	57260367	protein_coding__p2@HESX1__chr3:57260377..57260399,-::	0	-	chr3	57260350	57260367	Ar	13	+
chr3	57260350	57260367	protein_coding__p2@HESX1__chr3:57260377..57260399,-::	0	-	chr3	57260350	57260367	NR3C1	10.4898	+
chr3	57260350	57260367	protein_coding__p2@HESX1__chr3:57260377..57260399,-::	0	-	chr3	57260350	57260367	NR3C2	9.31915	+
chr3	57260390	57260411	protein_coding__p2@HESX1__chr3:57260377..57260399,-::	0	-	chr3	57260390	57260411	IRF1	13	-
chr3	57260392	57260407	protein_coding__p2@HESX1__chr3:57260377..57260399,-::	0	-	chr3	57260392	57260407	IRF9	6.14545	+
chr3	57260393	57260407	protein_coding__p2@HESX1__chr3:57260377..57260399,-::	0	-	chr3	57260393	57260407	IRF7	9.74194	+
chr3	57260393	57260407	protein_coding__p2@HESX1__chr3:57260377..57260399,-::	0	-	chr3	57260393	57260407	IRF8	-1.18182	+
chr3	57260394	57260409	protein_coding__p2@HESX1__chr3:57260377..57260399,-::	0	-	chr3	57260394	57260409	PRDM1	9.87273	+
chr3	57260394	57260409	protein_coding__p2@HESX1__chr3:57260377..57260399,-::	0	-	chr3	57260394	57260409	STAT1::STAT2	17.9848	-
chr3	57260394	57260412	protein_coding__p2@HESX1__chr3:57260377..57260399,-::	0	-	chr3	57260394	57260412	IRF2	12.8257	+
chr3	57260398	57260413	protein_coding__p2@HESX1__chr3:57260377..57260399,-::	0	-	chr3	57260398	57260413	IRF9	-2.89091	+
chr3	57260410	57260423	protein_coding__p2@HESX1__chr3:57260377..57260399,-::	0	-	chr3	57260410	57260423	ZBTB18	9.02857	-
chr3	57260458	57260464	protein_coding__p2@HESX1__chr3:57260377..57260399,-::	0	-	chr3	57260458	57260472	Bcl6	10.6613	+
chr3	57261713	57261717	protein_coding__p1@APPL1__chr3:57261743..57261824,+::	0	+	chr3	57261699	57261717	NFYA	9.70732	-
chr3	57261713	57261725	protein_coding__p1@APPL1__chr3:57261743..57261824,+::	0	+	chr3	57261710	57261725	ZIC3	10.3143	-
chr3	57261713	57261725	protein_coding__p1@APPL1__chr3:57261743..57261824,+::	0	+	chr3	57261710	57261725	ZIC4	10.3455	-
chr3	57261713	57261725	protein_coding__p1@APPL1__chr3:57261743..57261824,+::	0	+	chr3	57261711	57261725	ZIC1	5.78723	-
chr3	57261713	57261725	protein_coding__p1@APPL1__chr3:57261743..57261824,+::	0	+	chr3	57261713	57261725	TFAP2A(var.2)	12.1091	-
chr3	57261713	57261725	protein_coding__p1@APPL1__chr3:57261743..57261824,+::	0	+	chr3	57261713	57261725	TFAP2B	10.8545	-
chr3	57261714	57261729	protein_coding__p1@APPL1__chr3:57261743..57261824,+::	0	+	chr3	57261714	57261729	SP2	19.6724	-
chr3	57261715	57261732	protein_coding__p1@APPL1__chr3:57261743..57261824,+::	0	+	chr3	57261715	57261732	SP4	6.34545	-
chr3	57261716	57261730	protein_coding__p1@APPL1__chr3:57261743..57261824,+::	0	+	chr3	57261716	57261730	KLF14	11	-
chr3	57261717	57261729	protein_coding__p1@APPL1__chr3:57261743..57261824,+::	0	+	chr3	57261717	57261729	SP8	13.1974	-
chr3	57261718	57261729	protein_coding__p1@APPL1__chr3:57261743..57261824,+::	0	+	chr3	57261718	57261729	KLF16	13.8966	-
chr3	57261718	57261729	protein_coding__p1@APPL1__chr3:57261743..57261824,+::	0	+	chr3	57261718	57261729	SP1	17.1538	-
chr3	57261718	57261729	protein_coding__p1@APPL1__chr3:57261743..57261824,+::	0	+	chr3	57261718	57261729	SP3	13.3984	-
chr3	57261718	57261736	protein_coding__p1@APPL1__chr3:57261743..57261824,+::	0	+	chr3	57261718	57261736	EWSR1-FLI1	-9.17105	+
chr3	57261724	57261739	protein_coding__p1@APPL1__chr3:57261743..57261824,+::	0	+	chr3	57261724	57261739	ESR2	10.9423	+
chr3	57261732	57261746	protein_coding__p1@APPL1__chr3:57261743..57261824,+::	0	+	chr3	57261732	57261746	PLAG1	8.08163	+
chr3	57261732	57261746	protein_coding__p1@APPL1__chr3:57261743..57261824,+::	0	+	chr3	57261732	57261746	Zfx	15.1667	-
chr3	57261733	57261745	protein_coding__p1@APPL1__chr3:57261743..57261824,+::	0	+	chr3	57261733	57261745	TFAP2A(var.2)	11.3091	-
chr3	57261735	57261750	protein_coding__p1@APPL1__chr3:57261743..57261824,+::	0	+	chr3	57261735	57261750	EGR3	8.84483	-
chr3	57261736	57261751	protein_coding__p1@APPL1__chr3:57261743..57261824,+::	0	+	chr3	57261736	57261751	SP2	17.069	-
chr3	57261737	57261748	protein_coding__p1@APPL1__chr3:57261743..57261824,+::	0	+	chr3	57261737	57261748	EGR2	9.48276	-
chr3	57261737	57261751	protein_coding__p1@APPL1__chr3:57261743..57261824,+::	0	+	chr3	57261737	57261751	EGR1	15.5	-
chr3	57261737	57261754	protein_coding__p1@APPL1__chr3:57261743..57261824,+::	0	+	chr3	57261737	57261754	SP4	9.29091	-
chr3	57261738	57261752	protein_coding__p1@APPL1__chr3:57261743..57261824,+::	0	+	chr3	57261738	57261752	KLF14	13.7414	-
chr3	57261740	57261751	protein_coding__p1@APPL1__chr3:57261743..57261824,+::	0	+	chr3	57261740	57261751	KLF16	12.6207	-
chr3	57261744	57261757	protein_coding__p1@APPL1__chr3:57261743..57261824,+::	0	+	chr3	57261744	57261757	NFKB2	9.45455	+
chr3	57261745	57261755	protein_coding__p1@APPL1__chr3:57261743..57261824,+::	0	+	chr3	57261745	57261755	REL	14.4343	+
chr3	57261745	57261755	protein_coding__p1@APPL1__chr3:57261743..57261824,+::	0	+	chr3	57261745	57261755	RELA	15.5102	+
chr3	57261746	57261756	protein_coding__p1@APPL1__chr3:57261743..57261824,+::	0	+	chr3	57261746	57261756	RELA	11.6327	-
chr3	57261750	57261767	protein_coding__p1@APPL1__chr3:57261743..57261824,+::	0	+	chr3	57261750	57261767	PAX1	4.21818	+
chr3	57261751	57261770	protein_coding__p1@APPL1__chr3:57261743..57261824,+::	0	+	chr3	57261751	57261770	PAX5	12.5323	-
chr3	57261782	57261797	protein_coding__p1@APPL1__chr3:57261743..57261824,+::	0	+	chr3	57261782	57261797	EGR3	7.43103	-
chr3	57261784	57261794	protein_coding__p1@APPL1__chr3:57261743..57261824,+::	0	+	chr3	57261784	57261794	GCM2	11.9836	+
chr3	57261784	57261795	protein_coding__p1@APPL1__chr3:57261743..57261824,+::	0	+	chr3	57261784	57261795	GCM1	10.7959	+
chr3	57261786	57261795	protein_coding__p1@APPL1__chr3:57261743..57261824,+::	0	+	chr3	57261786	57261795	THAP1	11	-
chr3	57261789	57261800	protein_coding__p1@APPL1__chr3:57261743..57261824,+::	0	+	chr3	57261789	57261800	E2F4	12.0517	+
chr3	57261794	57261808	protein_coding__p1@APPL1__chr3:57261743..57261824,+::	0	+	chr3	57261794	57261808	MTF1	6.59756	-
chr3	57261814	57261828	protein_coding__p1@APPL1__chr3:57261743..57261824,+::	0	+	chr3	57261814	57261829	SP2	17.7414	-
chr3	57261815	57261828	protein_coding__p1@APPL1__chr3:57261743..57261824,+::	0	+	chr3	57261815	57261829	EGR1	12.8269	-
chr3	57261819	57261828	protein_coding__p1@APPL1__chr3:57261743..57261824,+::	0	+	chr3	57261819	57261836	RARA(var.2)	7.37705	+
chr3	57261827	57261828	protein_coding__p1@APPL1__chr3:57261743..57261824,+::	0	+	chr3	57261827	57261840	NR2F1	12.4898	+
chr3	57326710	57326720	protein_coding__p1@ASB14__chr3:57326704..57326721,-::	0	-	chr3	57326710	57326720	CLOCK	11.2273	+
chr3	57326726	57326739	protein_coding__p1@ASB14__chr3:57326704..57326721,-::	0	-	chr3	57326726	57326739	POU2F2	10.8276	+
chr3	57326736	57326748	protein_coding__p1@ASB14__chr3:57326704..57326721,-::	0	-	chr3	57326736	57326748	MEF2A	9.74194	-
chr3	57326736	57326748	protein_coding__p1@ASB14__chr3:57326704..57326721,-::	0	-	chr3	57326736	57326748	MEF2D	5.94545	-
chr3	57326749	57326770	protein_coding__p1@ASB14__chr3:57326704..57326721,-::	0	-	chr3	57326749	57326770	REST	4.85714	-
chr3	57326770	57326787	protein_coding__p1@ASB14__chr3:57326704..57326721,-::	0	-	chr3	57326770	57326787	Hoxd8	12.2262	+
chr3	57326771	57326788	protein_coding__p1@ASB14__chr3:57326704..57326721,-::	0	-	chr3	57326771	57326788	Hoxd8	11.7143	-
chr3	57326773	57326785	protein_coding__p1@ASB14__chr3:57326704..57326721,-::	0	-	chr3	57326773	57326785	MEF2A	9.33871	+
chr3	57326773	57326785	protein_coding__p1@ASB14__chr3:57326704..57326721,-::	0	-	chr3	57326773	57326785	MEF2B	9.25455	+
chr3	57326773	57326785	protein_coding__p1@ASB14__chr3:57326704..57326721,-::	0	-	chr3	57326773	57326785	MEF2D	8.14545	+
chr3	57326788	57326790	protein_coding__p1@ASB14__chr3:57326704..57326721,-::	0	-	chr3	57326788	57326800	MEF2B	9.83636	+
chr3	57326788	57326790	protein_coding__p1@ASB14__chr3:57326704..57326721,-::	0	-	chr3	57326788	57326800	MEF2D	8.34545	+
chr3	57530022	57530025	protein_coding__p1@DNAH12__chr3:57530051..57530090,-::	0	-	chr3	57530014	57530025	E2F6	10.9483	+
chr3	57530022	57530035	protein_coding__p1@DNAH12__chr3:57530051..57530090,-::	0	-	chr3	57530022	57530035	HSF1	6.22951	-
chr3	57530022	57530035	protein_coding__p1@DNAH12__chr3:57530051..57530090,-::	0	-	chr3	57530022	57530035	HSF2	8.34545	-
chr3	57530022	57530035	protein_coding__p1@DNAH12__chr3:57530051..57530090,-::	0	-	chr3	57530022	57530035	HSF4	11.1463	-
chr3	57530097	57530113	protein_coding__p1@DNAH12__chr3:57530051..57530090,-::	0	-	chr3	57530097	57530113	RFX2	18.4714	-
chr3	57530097	57530113	protein_coding__p1@DNAH12__chr3:57530051..57530090,-::	0	-	chr3	57530097	57530113	RFX3	18.8939	-
chr3	57530097	57530113	protein_coding__p1@DNAH12__chr3:57530051..57530090,-::	0	-	chr3	57530097	57530113	RFX4	18.7273	-
chr3	57530097	57530113	protein_coding__p1@DNAH12__chr3:57530051..57530090,-::	0	-	chr3	57530097	57530113	RFX5	16.5862	-
chr3	57530098	57530112	protein_coding__p1@DNAH12__chr3:57530051..57530090,-::	0	-	chr3	57530098	57530112	Rfx1	19.3448	+
chr3	57530103	57530113	protein_coding__p1@DNAH12__chr3:57530051..57530090,-::	0	-	chr3	57530103	57530113	NFAT5	11.0323	-
chr3	57530103	57530113	protein_coding__p1@DNAH12__chr3:57530051..57530090,-::	0	-	chr3	57530103	57530113	NFATC1	10.4146	-
chr3	57530103	57530113	protein_coding__p1@DNAH12__chr3:57530051..57530090,-::	0	-	chr3	57530103	57530113	NFATC3	10.7677	-
chr3	57530114	57530133	protein_coding__p1@DNAH12__chr3:57530051..57530090,-::	0	-	chr3	57530114	57530133	CTCF	10.7705	-
chr3	57541933	57541941	protein_coding__p1@PDE12__chr3:57541975..57542060,+::	0	+	chr3	57541932	57541941	HIC2	12.0909	+
chr3	57541933	57541943	protein_coding__p1@PDE12__chr3:57541975..57542060,+::	0	+	chr3	57541932	57541943	EGR2	10.7931	+
chr3	57541933	57541945	protein_coding__p1@PDE12__chr3:57541975..57542060,+::	0	+	chr3	57541930	57541945	EGR3	5.67241	+
chr3	57541933	57541946	protein_coding__p1@PDE12__chr3:57541975..57542060,+::	0	+	chr3	57541930	57541946	EGR4	10.0909	+
chr3	57541935	57541945	protein_coding__p1@PDE12__chr3:57541975..57542060,+::	0	+	chr3	57541935	57541945	Hes1	10.2308	+
chr3	57541943	57541958	protein_coding__p1@PDE12__chr3:57541975..57542060,+::	0	+	chr3	57541943	57541958	Pparg::Rxra	10.7027	+
chr3	57541968	57541986	protein_coding__p1@PDE12__chr3:57541975..57542060,+::	0	+	chr3	57541968	57541986	EWSR1-FLI1	-6.46053	-
chr3	57541972	57541983	protein_coding__p1@PDE12__chr3:57541975..57542060,+::	0	+	chr3	57541972	57541983	E2F6	10.2931	-
chr3	57541988	57542000	protein_coding__p1@PDE12__chr3:57541975..57542060,+::	0	+	chr3	57541988	57542000	EHF	14.6721	+
chr3	57541988	57542000	protein_coding__p1@PDE12__chr3:57541975..57542060,+::	0	+	chr3	57541988	57542000	ELF1	14.5455	+
chr3	57541988	57542000	protein_coding__p1@PDE12__chr3:57541975..57542060,+::	0	+	chr3	57541988	57542000	ELF4	13.1639	+
chr3	57541988	57542001	protein_coding__p1@PDE12__chr3:57541975..57542060,+::	0	+	chr3	57541988	57542001	ELF3	14.7931	+
chr3	57541989	57542000	protein_coding__p1@PDE12__chr3:57541975..57542060,+::	0	+	chr3	57541989	57542000	ELF5	13.3818	+
chr3	57541989	57542000	protein_coding__p1@PDE12__chr3:57541975..57542060,+::	0	+	chr3	57541989	57542000	ETV2	9.77049	+
chr3	57541989	57542000	protein_coding__p1@PDE12__chr3:57541975..57542060,+::	0	+	chr3	57541989	57542000	SPDEF	11.4545	+
chr3	57541990	57542000	protein_coding__p1@PDE12__chr3:57541975..57542060,+::	0	+	chr3	57541990	57542000	ELK1	14.8298	+
chr3	57541990	57542000	protein_coding__p1@PDE12__chr3:57541975..57542060,+::	0	+	chr3	57541990	57542000	ELK3	13.8621	+
chr3	57541990	57542000	protein_coding__p1@PDE12__chr3:57541975..57542060,+::	0	+	chr3	57541990	57542000	ERF	13.2143	+
chr3	57541990	57542000	protein_coding__p1@PDE12__chr3:57541975..57542060,+::	0	+	chr3	57541990	57542000	ERG	13.3091	+
chr3	57541990	57542000	protein_coding__p1@PDE12__chr3:57541975..57542060,+::	0	+	chr3	57541990	57542000	ETS1	13.069	+
chr3	57541990	57542000	protein_coding__p1@PDE12__chr3:57541975..57542060,+::	0	+	chr3	57541990	57542000	ETV1	12.9273	+
chr3	57541990	57542000	protein_coding__p1@PDE12__chr3:57541975..57542060,+::	0	+	chr3	57541990	57542000	ETV3	13.3803	+
chr3	57541990	57542000	protein_coding__p1@PDE12__chr3:57541975..57542060,+::	0	+	chr3	57541990	57542000	ETV4	12.8793	+
chr3	57541990	57542000	protein_coding__p1@PDE12__chr3:57541975..57542060,+::	0	+	chr3	57541990	57542000	ETV5	12.7818	+
chr3	57541990	57542000	protein_coding__p1@PDE12__chr3:57541975..57542060,+::	0	+	chr3	57541990	57542000	ETV6	11.5577	+
chr3	57541990	57542000	protein_coding__p1@PDE12__chr3:57541975..57542060,+::	0	+	chr3	57541990	57542000	FEV	13.4038	+
chr3	57541990	57542000	protein_coding__p1@PDE12__chr3:57541975..57542060,+::	0	+	chr3	57541990	57542000	FLI1	12.9362	+
chr3	57541990	57542001	protein_coding__p1@PDE12__chr3:57541975..57542060,+::	0	+	chr3	57541990	57542001	ELK4	15.8727	-
chr3	57541991	57542002	protein_coding__p1@PDE12__chr3:57541975..57542060,+::	0	+	chr3	57541991	57542002	Gabpa	15.8852	+
chr3	57541992	57542007	protein_coding__p1@PDE12__chr3:57541975..57542060,+::	0	+	chr3	57541992	57542007	ZBTB33	12.4848	-
chr3	57541994	57542007	protein_coding__p1@PDE12__chr3:57541975..57542060,+::	0	+	chr3	57541994	57542007	ZBED1	5.03636	-
chr3	57542008	57542019	protein_coding__p1@PDE12__chr3:57541975..57542060,+::	0	+	chr3	57542008	57542019	BATF::JUN	14.2692	+
chr3	57542009	57542020	protein_coding__p1@PDE12__chr3:57541975..57542060,+::	0	+	chr3	57542009	57542020	JUNB	11.2653	+
chr3	57542010	57542021	protein_coding__p1@PDE12__chr3:57541975..57542060,+::	0	+	chr3	57542010	57542021	FOS	11.6809	-
chr3	57542011	57542020	protein_coding__p1@PDE12__chr3:57541975..57542060,+::	0	+	chr3	57542011	57542020	JDP2	8.93103	-
chr3	57542012	57542019	protein_coding__p1@PDE12__chr3:57541975..57542060,+::	0	+	chr3	57542012	57542019	FOS::JUN	11.9703	-
chr3	57542020	57542031	protein_coding__p1@PDE12__chr3:57541975..57542060,+::	0	+	chr3	57542020	57542031	TFAP2A	10.9273	+
chr3	57542020	57542031	protein_coding__p1@PDE12__chr3:57541975..57542060,+::	0	+	chr3	57542020	57542031	TFAP2B(var.2)	10.5091	+
chr3	57542043	57542048	protein_coding__p1@PDE12__chr3:57541975..57542060,+::	0	+	chr3	57542043	57542052	ZEB1	10.9455	+
chr3	57542045	57542048	protein_coding__p1@PDE12__chr3:57541975..57542060,+::	0	+	chr3	57542045	57542054	SNAI2	10.7442	-
chr3	57555555	57555570	Enhancer__chr3:57555554-57555589	0	+	chr3	57555555	57555570	FOXP1	11.3099	+
chr3	57555564	57555585	Enhancer__chr3:57555554-57555589	0	+	chr3	57555564	57555585	IRF1	9.85484	-
chr3	57555565	57555580	Enhancer__chr3:57555554-57555589	0	+	chr3	57555565	57555580	FOXP1	11.5775	+
chr3	57555598	57555608	Enhancer__chr3:57555554-57555589	0	+	chr3	57555598	57555608	MSC	11	+
chr3	57555611	57555621	Enhancer__chr3:57555554-57555589	0	+	chr3	57555611	57555621	Mitf	10.3469	+
chr3	57583387	57583391	div_lnc__NA__chr3:57583418..57583542,+	0	+	chr3	57583381	57583391	Gfi1	10.8171	+
chr3	57583400	57583411	div_lnc__NA__chr3:57583418..57583542,+	0	+	chr3	57583400	57583411	Gabpa	11.6066	-
chr3	57583401	57583412	div_lnc__NA__chr3:57583418..57583542,+	0	+	chr3	57583401	57583412	ELK4	11.8727	+
chr3	57583402	57583412	div_lnc__NA__chr3:57583418..57583542,+	0	+	chr3	57583402	57583412	ETV5	11.3455	-
chr3	57583402	57583412	div_lnc__NA__chr3:57583418..57583542,+	0	+	chr3	57583402	57583412	ETV6	12.9231	-
chr3	57583407	57583416	div_lnc__NA__chr3:57583418..57583542,+	0	+	chr3	57583407	57583416	THAP1	10.2105	+
chr3	57583441	57583452	div_lnc__NA__chr3:57583418..57583542,+	0	+	chr3	57583441	57583452	Gabpa	13.1475	-
chr3	57583442	57583453	div_lnc__NA__chr3:57583418..57583542,+	0	+	chr3	57583442	57583453	ELK4	11.3273	+
chr3	57583443	57583453	div_lnc__NA__chr3:57583418..57583542,+	0	+	chr3	57583443	57583453	ELK1	11.5319	-
chr3	57583443	57583453	div_lnc__NA__chr3:57583418..57583542,+	0	+	chr3	57583443	57583453	ELK3	12.0345	-
chr3	57583443	57583453	div_lnc__NA__chr3:57583418..57583542,+	0	+	chr3	57583443	57583453	ERG	11.5273	-
chr3	57583443	57583453	div_lnc__NA__chr3:57583418..57583542,+	0	+	chr3	57583443	57583453	ETS1	10.8966	-
chr3	57583443	57583453	div_lnc__NA__chr3:57583418..57583542,+	0	+	chr3	57583443	57583453	ETV1	12.3455	-
chr3	57583443	57583453	div_lnc__NA__chr3:57583418..57583542,+	0	+	chr3	57583443	57583453	ETV4	12.3621	-
chr3	57583443	57583453	div_lnc__NA__chr3:57583418..57583542,+	0	+	chr3	57583443	57583453	ETV5	11.7273	-
chr3	57583443	57583453	div_lnc__NA__chr3:57583418..57583542,+	0	+	chr3	57583443	57583453	FEV	11.8462	-
chr3	57583443	57583453	div_lnc__NA__chr3:57583418..57583542,+	0	+	chr3	57583443	57583453	FLI1	11.3617	-
chr3	57583443	57583454	div_lnc__NA__chr3:57583418..57583542,+	0	+	chr3	57583443	57583454	ELF5	10.9273	-
chr3	57583443	57583455	div_lnc__NA__chr3:57583418..57583542,+	0	+	chr3	57583443	57583455	EHF	9.52459	-
chr3	57583443	57583455	div_lnc__NA__chr3:57583418..57583542,+	0	+	chr3	57583443	57583455	ELF1	8.87273	-
chr3	57583443	57583455	div_lnc__NA__chr3:57583418..57583542,+	0	+	chr3	57583443	57583455	ELF4	9.29508	-
chr3	57583445	57583456	div_lnc__NA__chr3:57583418..57583542,+	0	+	chr3	57583445	57583456	STAT3	12.8367	+
chr3	57583445	57583459	div_lnc__NA__chr3:57583418..57583542,+	0	+	chr3	57583445	57583459	Stat4	10.6724	+
chr3	57583461	57583477	div_lnc__NA__chr3:57583418..57583542,+	0	+	chr3	57583461	57583477	ZNF143	12.4138	-
chr3	57583463	57583480	div_lnc__NA__chr3:57583418..57583542,+	0	+	chr3	57583463	57583480	ZNF410	10.8545	-
chr3	57583814	57583821	div_pc__NA__chr3:57583845..57583880,-	0	-	chr3	57583810	57583821	Stat5a::Stat5b	14.4286	+
chr3	57583814	57583822	div_pc__NA__chr3:57583845..57583880,-	0	-	chr3	57583808	57583822	Stat4	14.7759	-
chr3	57583814	57583822	div_pc__NA__chr3:57583845..57583880,-	0	-	chr3	57583811	57583822	STAT1	15.6727	-
chr3	57583814	57583822	div_pc__NA__chr3:57583845..57583880,-	0	-	chr3	57583811	57583822	STAT3	14.7551	-
chr3	57583814	57583823	div_pc__NA__chr3:57583845..57583880,-	0	-	chr3	57583812	57583823	Stat5a::Stat5b	11.898	-
chr3	57583814	57583825	div_pc__NA__chr3:57583845..57583880,-	0	-	chr3	57583811	57583825	Bcl6	13.3387	+
chr3	57583814	57583825	div_pc__NA__chr3:57583845..57583880,-	0	-	chr3	57583811	57583825	Stat4	11.6034	+
chr3	57583825	57583840	div_pc__NA__chr3:57583845..57583880,-	0	-	chr3	57583825	57583840	HNF1A	13.2468	+
chr3	57583826	57583839	div_pc__NA__chr3:57583845..57583880,-	0	-	chr3	57583826	57583839	HNF1B	12.6667	-
chr3	57583841	57583862	div_pc__NA__chr3:57583845..57583880,-	0	-	chr3	57583841	57583862	MAFG	9.45918	+
chr3	57583849	57583860	div_pc__NA__chr3:57583845..57583880,-	0	-	chr3	57583849	57583860	Gabpa	10.0984	+
chr3	57583878	57583892	div_pc__NA__chr3:57583845..57583880,-	0	-	chr3	57583878	57583892	FOXF2	13.2222	-
chr3	57583898	57583912	div_pc__NA__chr3:57583845..57583880,-	0	-	chr3	57583898	57583912	JUN(var.2)	13.2885	+
chr3	57583899	57583914	div_pc__NA__chr3:57583845..57583880,-	0	-	chr3	57583899	57583914	Nfe2l2	9.98485	+
chr3	57583900	57583915	div_pc__NA__chr3:57583845..57583880,-	0	-	chr3	57583900	57583915	Bach1::Mafk	11.8947	+
chr3	57583901	57583912	div_pc__NA__chr3:57583845..57583880,-	0	-	chr3	57583901	57583912	FOSL2	15.2	+
chr3	57583901	57583912	div_pc__NA__chr3:57583845..57583880,-	0	-	chr3	57583901	57583912	JUNB	14.6327	+
chr3	57583901	57583914	div_pc__NA__chr3:57583845..57583880,-	0	-	chr3	57583901	57583914	NFKB1	2.65306	-
chr3	57583902	57583913	div_pc__NA__chr3:57583845..57583880,-	0	-	chr3	57583902	57583913	FOS	14.1489	+
chr3	57583902	57583913	div_pc__NA__chr3:57583845..57583880,-	0	-	chr3	57583902	57583913	FOSL1	15.4727	+
chr3	57583902	57583913	div_pc__NA__chr3:57583845..57583880,-	0	-	chr3	57583902	57583913	JUND	14.8723	+
chr3	57583902	57583913	div_pc__NA__chr3:57583845..57583880,-	0	-	chr3	57583902	57583913	NFE2	12.3673	+
chr3	57583903	57583912	div_pc__NA__chr3:57583845..57583880,-	0	-	chr3	57583903	57583912	JDP2	11.6034	+
chr3	57583903	57583914	div_pc__NA__chr3:57583845..57583880,-	0	-	chr3	57583903	57583914	FOSL2	14.3636	-
chr3	57583903	57583914	div_pc__NA__chr3:57583845..57583880,-	0	-	chr3	57583903	57583914	JUNB	13.9796	-
chr3	57583903	57583917	div_pc__NA__chr3:57583845..57583880,-	0	-	chr3	57583903	57583917	JUN(var.2)	12.8077	-
chr3	57583904	57583911	div_pc__NA__chr3:57583845..57583880,-	0	-	chr3	57583904	57583911	FOS::JUN	11.9703	+
chr3	57583911	57583925	div_pc__NA__chr3:57583845..57583880,-	0	-	chr3	57583911	57583925	Zfx	15.4242	+
chr3	57678769	57678771	div_pc__p1@FAM116A__chr3:57678772..57678838,-	0	-	chr3	57678760	57678771	E2F4	12.2586	-
chr3	57678769	57678775	div_pc__p1@FAM116A__chr3:57678772..57678838,-	0	-	chr3	57678764	57678775	NRF1	10.4545	-
chr3	57678769	57678779	div_pc__p1@FAM116A__chr3:57678772..57678838,-	0	-	chr3	57678765	57678779	EGR1	14.4231	+
chr3	57678769	57678781	div_pc__p1@FAM116A__chr3:57678772..57678838,-	0	-	chr3	57678766	57678781	EGR3	6.65517	+
chr3	57678770	57678791	div_pc__p1@FAM116A__chr3:57678772..57678838,-	0	-	chr3	57678770	57678791	REST	5	+
chr3	57678777	57678789	div_pc__p1@FAM116A__chr3:57678772..57678838,-	0	-	chr3	57678777	57678789	HINFP	12.1818	-
chr3	57678809	57678820	div_pc__p1@FAM116A__chr3:57678772..57678838,-	0	-	chr3	57678809	57678820	NRF1	19.0545	-
chr3	57678810	57678821	div_pc__p1@FAM116A__chr3:57678772..57678838,-	0	-	chr3	57678810	57678821	NRF1	16.1636	+
chr3	57678815	57678826	div_pc__p1@FAM116A__chr3:57678772..57678838,-	0	-	chr3	57678815	57678826	NRF1	12.9455	-
chr3	57678816	57678828	div_pc__p1@FAM116A__chr3:57678772..57678838,-	0	-	chr3	57678816	57678828	HINFP	10.4697	-
chr3	57678827	57678828	div_lnc__NA__chr3:57678898..57678925,+	0	+	chr3	57678816	57678828	HINFP	10.4697	-
chr3	57678854	57678871	div_lnc__NA__chr3:57678898..57678925,+	0	+	chr3	57678854	57678871	SP4	2.8	-
chr3	57678854	57678871	div_pc__p1@FAM116A__chr3:57678772..57678838,-	0	-	chr3	57678854	57678871	SP4	2.8	-
chr3	57678856	57678865	div_lnc__NA__chr3:57678898..57678925,+	0	+	chr3	57678856	57678865	THAP1	10.2105	-
chr3	57678856	57678865	div_pc__p1@FAM116A__chr3:57678772..57678838,-	0	-	chr3	57678856	57678865	THAP1	10.2105	-
chr3	57678858	57678868	div_lnc__NA__chr3:57678898..57678925,+	0	+	chr3	57678858	57678868	Klf4	12.5306	+
chr3	57678858	57678868	div_pc__p1@FAM116A__chr3:57678772..57678838,-	0	-	chr3	57678858	57678868	Klf4	12.5306	+
chr3	57678871	57678884	div_pc__p1@FAM116A__chr3:57678772..57678838,-	0	-	chr3	57678871	57678885	CREB3	10.0286	-
chr3	57678871	57678884	div_pc__p1@FAM116A__chr3:57678772..57678838,-	0	-	chr3	57678871	57678886	ESR2	12.3654	+
chr3	57678871	57678885	div_lnc__NA__chr3:57678898..57678925,+	0	+	chr3	57678871	57678885	CREB3	10.0286	-
chr3	57678871	57678886	div_lnc__NA__chr3:57678898..57678925,+	0	+	chr3	57678871	57678886	ESR2	12.3654	+
chr3	57678872	57678882	div_lnc__NA__chr3:57678898..57678925,+	0	+	chr3	57678872	57678882	Arntl	14.6557	+
chr3	57678872	57678882	div_lnc__NA__chr3:57678898..57678925,+	0	+	chr3	57678872	57678882	Mitf	12.7857	+
chr3	57678872	57678882	div_pc__p1@FAM116A__chr3:57678772..57678838,-	0	-	chr3	57678872	57678882	Arntl	14.6557	+
chr3	57678872	57678882	div_pc__p1@FAM116A__chr3:57678772..57678838,-	0	-	chr3	57678872	57678882	Mitf	12.7857	+
chr3	57678872	57678883	div_lnc__NA__chr3:57678898..57678925,+	0	+	chr3	57678872	57678883	USF1	17.2245	-
chr3	57678872	57678883	div_lnc__NA__chr3:57678898..57678925,+	0	+	chr3	57678872	57678883	USF2	16.8367	-
chr3	57678872	57678883	div_pc__p1@FAM116A__chr3:57678772..57678838,-	0	-	chr3	57678872	57678883	USF1	17.2245	-
chr3	57678872	57678883	div_pc__p1@FAM116A__chr3:57678772..57678838,-	0	-	chr3	57678872	57678883	USF2	16.8367	-
chr3	57678873	57678882	div_lnc__NA__chr3:57678898..57678925,+	0	+	chr3	57678873	57678882	Creb3l2	12.3708	+
chr3	57678873	57678882	div_pc__p1@FAM116A__chr3:57678772..57678838,-	0	-	chr3	57678873	57678882	Creb3l2	12.3708	+
chr3	57678873	57678883	div_lnc__NA__chr3:57678898..57678925,+	0	+	chr3	57678873	57678883	BHLHE40	15.2115	-
chr3	57678873	57678883	div_lnc__NA__chr3:57678898..57678925,+	0	+	chr3	57678873	57678883	BHLHE41	18.2115	-
chr3	57678873	57678883	div_lnc__NA__chr3:57678898..57678925,+	0	+	chr3	57678873	57678883	MLX	15.9286	-
chr3	57678873	57678883	div_lnc__NA__chr3:57678898..57678925,+	0	+	chr3	57678873	57678883	MLXIPL	14.7576	-
chr3	57678873	57678883	div_lnc__NA__chr3:57678898..57678925,+	0	+	chr3	57678873	57678883	SREBF1	10.5488	-
chr3	57678873	57678883	div_lnc__NA__chr3:57678898..57678925,+	0	+	chr3	57678873	57678883	Srebf1(var.2)	16.8276	-
chr3	57678873	57678883	div_lnc__NA__chr3:57678898..57678925,+	0	+	chr3	57678873	57678883	SREBF2(var.2)	16.8545	-
chr3	57678873	57678883	div_lnc__NA__chr3:57678898..57678925,+	0	+	chr3	57678873	57678883	Tcfl5	9.90323	-
chr3	57678873	57678883	div_lnc__NA__chr3:57678898..57678925,+	0	+	chr3	57678873	57678883	TFE3	14.1837	-
chr3	57678873	57678883	div_lnc__NA__chr3:57678898..57678925,+	0	+	chr3	57678873	57678883	TFEB	15.6538	-
chr3	57678873	57678883	div_lnc__NA__chr3:57678898..57678925,+	0	+	chr3	57678873	57678883	TFEC	14.4146	-
chr3	57678873	57678883	div_pc__p1@FAM116A__chr3:57678772..57678838,-	0	-	chr3	57678873	57678883	BHLHE40	15.2115	-
chr3	57678873	57678883	div_pc__p1@FAM116A__chr3:57678772..57678838,-	0	-	chr3	57678873	57678883	BHLHE41	18.2115	-
chr3	57678873	57678883	div_pc__p1@FAM116A__chr3:57678772..57678838,-	0	-	chr3	57678873	57678883	MLX	15.9286	-
chr3	57678873	57678883	div_pc__p1@FAM116A__chr3:57678772..57678838,-	0	-	chr3	57678873	57678883	MLXIPL	14.7576	-
chr3	57678873	57678883	div_pc__p1@FAM116A__chr3:57678772..57678838,-	0	-	chr3	57678873	57678883	SREBF1	10.5488	-
chr3	57678873	57678883	div_pc__p1@FAM116A__chr3:57678772..57678838,-	0	-	chr3	57678873	57678883	Srebf1(var.2)	16.8276	-
chr3	57678873	57678883	div_pc__p1@FAM116A__chr3:57678772..57678838,-	0	-	chr3	57678873	57678883	SREBF2(var.2)	16.8545	-
chr3	57678873	57678883	div_pc__p1@FAM116A__chr3:57678772..57678838,-	0	-	chr3	57678873	57678883	Tcfl5	9.90323	-
chr3	57678873	57678883	div_pc__p1@FAM116A__chr3:57678772..57678838,-	0	-	chr3	57678873	57678883	TFE3	14.1837	-
chr3	57678873	57678883	div_pc__p1@FAM116A__chr3:57678772..57678838,-	0	-	chr3	57678873	57678883	TFEB	15.6538	-
chr3	57678873	57678883	div_pc__p1@FAM116A__chr3:57678772..57678838,-	0	-	chr3	57678873	57678883	TFEC	14.4146	-
chr3	57678873	57678884	div_lnc__NA__chr3:57678898..57678925,+	0	+	chr3	57678873	57678884	USF1	17.2245	+
chr3	57678873	57678884	div_lnc__NA__chr3:57678898..57678925,+	0	+	chr3	57678873	57678884	USF2	16.8367	+
chr3	57678873	57678884	div_pc__p1@FAM116A__chr3:57678772..57678838,-	0	-	chr3	57678873	57678884	USF1	17.2245	+
chr3	57678873	57678884	div_pc__p1@FAM116A__chr3:57678772..57678838,-	0	-	chr3	57678873	57678884	USF2	16.8367	+
chr3	57678874	57678883	div_lnc__NA__chr3:57678898..57678925,+	0	+	chr3	57678874	57678883	Creb3l2	12.3708	-
chr3	57678874	57678883	div_pc__p1@FAM116A__chr3:57678772..57678838,-	0	-	chr3	57678874	57678883	Creb3l2	12.3708	-
chr3	57678874	57678884	div_lnc__NA__chr3:57678898..57678925,+	0	+	chr3	57678874	57678884	Arntl	14.6557	-
chr3	57678874	57678884	div_lnc__NA__chr3:57678898..57678925,+	0	+	chr3	57678874	57678884	Mitf	12.7857	-
chr3	57678874	57678884	div_pc__p1@FAM116A__chr3:57678772..57678838,-	0	-	chr3	57678874	57678884	Arntl	14.6557	-
chr3	57678874	57678884	div_pc__p1@FAM116A__chr3:57678772..57678838,-	0	-	chr3	57678874	57678884	Mitf	12.7857	-
chr3	57678875	57678884	div_pc__p1@FAM116A__chr3:57678772..57678838,-	0	-	chr3	57678875	57678888	NR2F1	14.0816	-
chr3	57678875	57678888	div_lnc__NA__chr3:57678898..57678925,+	0	+	chr3	57678875	57678888	NR2F1	14.0816	-
chr3	57678888	57678900	div_lnc__NA__chr3:57678898..57678925,+	0	+	chr3	57678888	57678900	HINFP	15.8485	-
chr3	57678892	57678900	div_lnc__NA__chr3:57678898..57678925,+	0	+	chr3	57678892	57678900	ARNT::HIF1A	11.1184	+
chr3	57678897	57678911	div_lnc__NA__chr3:57678898..57678925,+	0	+	chr3	57678897	57678911	ATF7	6.61429	+
chr3	57678901	57678909	div_lnc__NA__chr3:57678898..57678925,+	0	+	chr3	57678901	57678909	Atf1	11.2459	-
chr3	57678903	57678911	div_lnc__NA__chr3:57678898..57678925,+	0	+	chr3	57678903	57678911	Pax2	10.1889	+
chr3	57741088	57741093	protein_coding__NA__chr3:57741148..57741195,+::	0	+	chr3	57741081	57741093	MEF2A	9.45161	-
chr3	57741088	57741093	protein_coding__NA__chr3:57741148..57741195,+::	0	+	chr3	57741081	57741093	MEF2B	7.23636	-
chr3	57741088	57741093	protein_coding__NA__chr3:57741148..57741195,+::	0	+	chr3	57741081	57741093	MEF2D	6.8	-
chr3	57741093	57741101	protein_coding__NA__chr3:57741148..57741195,+::	0	+	chr3	57741093	57741101	Atf3	11.1311	-
chr3	57741140	57741150	protein_coding__NA__chr3:57741148..57741195,+::	0	+	chr3	57741140	57741150	Esrrg	11.1224	+
chr3	57741140	57741151	protein_coding__NA__chr3:57741148..57741195,+::	0	+	chr3	57741140	57741151	ESRRB	8.65517	+
chr3	57741142	57741150	protein_coding__NA__chr3:57741148..57741195,+::	0	+	chr3	57741142	57741150	NR4A2	13.4444	+
chr3	57741143	57741160	protein_coding__NA__chr3:57741148..57741195,+::	0	+	chr3	57741143	57741160	RARA(var.2)	2.98361	+
chr3	57741184	57741198	protein_coding__NA__chr3:57741148..57741195,+::	0	+	chr3	57741184	57741198	ATF7	7.21429	+
chr3	57741184	57741198	protein_coding__NA__chr3:57741148..57741195,+::	0	+	chr3	57741184	57741198	BATF3	0.909091	+
chr3	57741185	57741197	protein_coding__NA__chr3:57741148..57741195,+::	0	+	chr3	57741185	57741197	JDP2(var.2)	6.5102	+
chr3	57741192	57741203	protein_coding__NA__chr3:57741148..57741195,+::	0	+	chr3	57741192	57741206	Nr2f6	8.30303	-
chr3	57741192	57741203	protein_coding__NA__chr3:57741148..57741195,+::	0	+	chr3	57741192	57741206	RXRG	1.29787	-
chr3	577833	577839	intergenic__p1@ENST00000420823,p1@uc003boy.1__chr3:577893..577919,+::	0	+	chr3	577829	577839	TBR1	11.3617	-
chr3	577833	577839	intergenic__p1@ENST00000420823,p1@uc003boy.1__chr3:577893..577919,+::	0	+	chr3	577831	577839	TBX5	10.9655	-
chr3	577833	577840	intergenic__p1@ENST00000420823,p1@uc003boy.1__chr3:577893..577919,+::	0	+	chr3	577829	577840	TBX20	9.9697	-
chr3	577833	577840	intergenic__p1@ENST00000420823,p1@uc003boy.1__chr3:577893..577919,+::	0	+	chr3	577829	577840	TBX2	10.9636	-
chr3	577833	577841	intergenic__p1@ENST00000420823,p1@uc003boy.1__chr3:577893..577919,+::	0	+	chr3	577823	577841	EWSR1-FLI1	-9.59211	-
chr3	577836	577847	intergenic__p1@ENST00000420823,p1@uc003boy.1__chr3:577893..577919,+::	0	+	chr3	577836	577847	E2F4	11.6724	-
chr3	577841	577860	intergenic__p1@ENST00000420823,p1@uc003boy.1__chr3:577893..577919,+::	0	+	chr3	577841	577860	CTCF	20.5246	+
chr3	577857	577871	intergenic__p1@ENST00000420823,p1@uc003boy.1__chr3:577893..577919,+::	0	+	chr3	577857	577871	Zfx	14.7576	+
chr3	577898	577913	intergenic__p1@ENST00000420823,p1@uc003boy.1__chr3:577893..577919,+::	0	+	chr3	577898	577913	ZIC3	7.12857	-
chr3	577899	577913	intergenic__p1@ENST00000420823,p1@uc003boy.1__chr3:577893..577919,+::	0	+	chr3	577899	577913	ZIC1	5.53191	-
chr3	577922	577936	intergenic__p1@ENST00000420823,p1@uc003boy.1__chr3:577893..577919,+::	0	+	chr3	577922	577936	NFIC::TLX1	5.22449	-
chr3	577936	577948	intergenic__p1@ENST00000420823,p1@uc003boy.1__chr3:577893..577919,+::	0	+	chr3	577936	577948	HINFP	15.5606	-
chr3	577947	577948	intergenic__p1@ENST00000420823,p1@uc003boy.1__chr3:577893..577919,+::	0	+	chr3	577947	577961	Zfx	15.197	-
chr3	5792010	5792014	Enhancer__chr3:5791778-5792091	0	+	chr3	5792000	5792014	Bcl6	10.6129	+
chr3	5792015	5792027	Enhancer__chr3:5791778-5792091	0	+	chr3	5792015	5792027	Tcf7	11.9516	-
chr3	5792019	5792030	Enhancer__chr3:5791778-5792091	0	+	chr3	5792019	5792030	Foxo1	16.0172	+
chr3	5792019	5792034	Enhancer__chr3:5791778-5792091	0	+	chr3	5792019	5792034	FOXP1	11	-
chr3	5792020	5792031	Enhancer__chr3:5791778-5792091	0	+	chr3	5792020	5792031	FOXP2	14.4697	-
chr3	5792020	5792037	Enhancer__chr3:5791778-5792091	0	+	chr3	5792020	5792037	Rhox11	10.8289	-
chr3	5792021	5792029	Enhancer__chr3:5791778-5792091	0	+	chr3	5792021	5792029	FOXD1	12.4	-
chr3	5792021	5792029	Enhancer__chr3:5791778-5792091	0	+	chr3	5792021	5792029	FOXO3	11.5	-
chr3	5792022	5792029	Enhancer__chr3:5791778-5792091	0	+	chr3	5792022	5792029	FOXD2	11.4237	-
chr3	5792022	5792029	Enhancer__chr3:5791778-5792091	0	+	chr3	5792022	5792029	FOXI1	12.9455	-
chr3	5792022	5792029	Enhancer__chr3:5791778-5792091	0	+	chr3	5792022	5792029	FOXL1	12	-
chr3	5792022	5792029	Enhancer__chr3:5791778-5792091	0	+	chr3	5792022	5792029	FOXO4	12.4364	-
chr3	5792022	5792029	Enhancer__chr3:5791778-5792091	0	+	chr3	5792022	5792029	FOXO6	12.9808	-
chr3	5792022	5792029	Enhancer__chr3:5791778-5792091	0	+	chr3	5792022	5792029	FOXP3	11.3611	-
chr3	5792039	5792053	Enhancer__chr3:5791778-5792091	0	+	chr3	5792039	5792053	SPI1	4.58182	-
chr3	5792067	5792088	Enhancer__chr3:5791778-5792091	0	+	chr3	5792067	5792088	IRF1	14.1774	+
chr3	5792071	5792085	Enhancer__chr3:5791778-5792091	0	+	chr3	5792071	5792085	IRF7	8.82258	-
chr3	5792071	5792086	Enhancer__chr3:5791778-5792091	0	+	chr3	5792071	5792086	IRF9	-3.38182	-
chr3	5792086	5792096	Enhancer__chr3:5791778-5792091	0	+	chr3	5792086	5792096	Myc	13.1636	+
chr3	5792087	5792097	Enhancer__chr3:5791778-5792091	0	+	chr3	5792087	5792097	GCM2	10.6721	+
chr3	5792087	5792098	Enhancer__chr3:5791778-5792091	0	+	chr3	5792087	5792098	GCM1	11.6531	+
chr3	5792089	5792098	Enhancer__chr3:5791778-5792091	0	+	chr3	5792089	5792098	HIC2	11.4182	-
chr3	5792105	5792119	Enhancer__chr3:5791778-5792091	0	+	chr3	5792105	5792119	GATA2	11.2364	+
chr3	5792108	5792119	Enhancer__chr3:5791778-5792091	0	+	chr3	5792108	5792119	Gata1	12.7959	+
chr3	5792109	5792117	Enhancer__chr3:5791778-5792091	0	+	chr3	5792109	5792117	GATA3	12.6364	-
chr3	5792109	5792120	Enhancer__chr3:5791778-5792091	0	+	chr3	5792109	5792120	Gata4	11.3793	+
chr3	5792112	5792122	Enhancer__chr3:5791778-5792091	0	+	chr3	5792112	5792122	Hand1::Tcf3	11.1573	+
chr3	5792116	5792125	Enhancer__chr3:5791778-5792091	0	+	chr3	5792116	5792133	Ar	8.89655	+
chr3	5792116	5792125	Enhancer__chr3:5791778-5792091	0	+	chr3	5792116	5792133	NR3C1	9.08163	+
chr3	5792116	5792125	Enhancer__chr3:5791778-5792091	0	+	chr3	5792116	5792133	NR3C2	11.4255	+
chr3	57937326	57937344	Enhancer__chr3:57937235-57937402	0	+	chr3	57937326	57937344	GATA1::TAL1	10.2909	+
chr3	57937330	57937344	Enhancer__chr3:57937235-57937402	0	+	chr3	57937330	57937344	JUN(var.2)	12.3462	+
chr3	57937331	57937346	Enhancer__chr3:57937235-57937402	0	+	chr3	57937331	57937346	Nfe2l2	14.9091	+
chr3	57937332	57937347	Enhancer__chr3:57937235-57937402	0	+	chr3	57937332	57937347	Bach1::Mafk	13.2763	+
chr3	57937333	57937344	Enhancer__chr3:57937235-57937402	0	+	chr3	57937333	57937344	FOSL2	15.6182	+
chr3	57937333	57937344	Enhancer__chr3:57937235-57937402	0	+	chr3	57937333	57937344	JUNB	15.4898	+
chr3	57937334	57937345	Enhancer__chr3:57937235-57937402	0	+	chr3	57937334	57937345	FOS	13.617	-
chr3	57937334	57937345	Enhancer__chr3:57937235-57937402	0	+	chr3	57937334	57937345	FOSL1	15.8727	+
chr3	57937334	57937345	Enhancer__chr3:57937235-57937402	0	+	chr3	57937334	57937345	JUND	13.2979	+
chr3	57937335	57937346	Enhancer__chr3:57937235-57937402	0	+	chr3	57937335	57937346	FOSL2	10.0182	-
chr3	57937335	57937346	Enhancer__chr3:57937235-57937402	0	+	chr3	57937335	57937346	JUNB	11.0408	-
chr3	57937335	57937349	Enhancer__chr3:57937235-57937402	0	+	chr3	57937335	57937349	JUN(var.2)	12.7885	-
chr3	57937335	57937350	Enhancer__chr3:57937235-57937402	0	+	chr3	57937335	57937350	MAF::NFE2	11.5246	+
chr3	57937336	57937343	Enhancer__chr3:57937235-57937402	0	+	chr3	57937336	57937343	FOS::JUN	11.9703	+
chr3	57937336	57937347	Enhancer__chr3:57937235-57937402	0	+	chr3	57937336	57937347	BATF::JUN	12.0962	-
chr3	57937341	57937358	Enhancer__chr3:57937235-57937402	0	+	chr3	57937341	57937358	RARA(var.2)	4.90164	-
chr3	57937341	57937358	Enhancer__chr3:57937235-57937402	0	+	chr3	57937341	57937358	Rarb(var.2)	1.98485	-
chr3	57937347	57937362	Enhancer__chr3:57937235-57937402	0	+	chr3	57937347	57937362	JUND(var.2)	11	+
chr3	57937348	57937361	Enhancer__chr3:57937235-57937402	0	+	chr3	57937348	57937361	JUN	10.3878	+
chr3	57937349	57937363	Enhancer__chr3:57937235-57937402	0	+	chr3	57937349	57937363	ATF7	7.92857	-
chr3	57937350	57937362	Enhancer__chr3:57937235-57937402	0	+	chr3	57937350	57937362	JDP2(var.2)	6.4898	+
chr3	57937350	57937365	Enhancer__chr3:57937235-57937402	0	+	chr3	57937350	57937365	JUND(var.2)	15.7021	-
chr3	57937351	57937364	Enhancer__chr3:57937235-57937402	0	+	chr3	57937351	57937364	JUN	13.9388	-
chr3	57937352	57937360	Enhancer__chr3:57937235-57937402	0	+	chr3	57937352	57937360	CREB1	11.3964	-
chr3	57937352	57937368	Enhancer__chr3:57937235-57937402	0	+	chr3	57937352	57937368	Vdr	10.2951	-
chr3	57937368	57937386	Enhancer__chr3:57937235-57937402	0	+	chr3	57937368	57937386	NFYA	9.12195	+
chr3	57937393	57937408	Enhancer__chr3:57937235-57937402	0	+	chr3	57937393	57937408	ESR2	10.6346	+
chr3	57937430	57937436	Enhancer__chr3:57937235-57937402	0	+	chr3	57937430	57937440	HOXD11	11.2113	-
chr3	57937430	57937436	Enhancer__chr3:57937235-57937402	0	+	chr3	57937430	57937441	HOXC11	11.4138	-
chr3	57937430	57937436	Enhancer__chr3:57937235-57937402	0	+	chr3	57937430	57937441	HOXC12	11.1091	-
chr3	57937430	57937436	Enhancer__chr3:57937235-57937402	0	+	chr3	57937430	57937441	HOXC13	13.0161	-
chr3	57937430	57937436	Enhancer__chr3:57937235-57937402	0	+	chr3	57937430	57937441	HOXD12	13.3279	-
chr3	57945757	57945768	Enhancer__chr3:57945627-57945950	0	+	chr3	57945757	57945768	ELF5	10.9636	+
chr3	57945757	57945768	Enhancer__chr3:57945627-57945950	0	+	chr3	57945757	57945768	ETV2	12.8197	+
chr3	57945758	57945768	Enhancer__chr3:57945627-57945950	0	+	chr3	57945758	57945768	ERG	10.9091	+
chr3	57945758	57945768	Enhancer__chr3:57945627-57945950	0	+	chr3	57945758	57945768	ETS1	10.8103	+
chr3	57945761	57945771	Enhancer__chr3:57945627-57945950	0	+	chr3	57945761	57945771	REL	13.9899	-
chr3	57945761	57945771	Enhancer__chr3:57945627-57945950	0	+	chr3	57945761	57945771	RELA	17.3265	-
chr3	57945778	57945791	Enhancer__chr3:57945627-57945950	0	+	chr3	57945778	57945791	NFKB2	7.5	+
chr3	57945799	57945811	Enhancer__chr3:57945627-57945950	0	+	chr3	57945799	57945811	Tcf7	9.93548	+
chr3	57945809	57945826	Enhancer__chr3:57945627-57945950	0	+	chr3	57945809	57945826	BCL6B	-16.8571	-
chr3	57945817	57945831	Enhancer__chr3:57945627-57945950	0	+	chr3	57945817	57945831	SPI1	14.3818	+
chr3	57945817	57945831	Enhancer__chr3:57945627-57945950	0	+	chr3	57945817	57945831	SPIC	14.0141	+
chr3	57945825	57945838	Enhancer__chr3:57945627-57945950	0	+	chr3	57945825	57945838	HSF4	10.4878	-
chr3	57945833	57945845	Enhancer__chr3:57945627-57945950	0	+	chr3	57945833	57945845	HES5	4.63793	-
chr3	57945833	57945845	Enhancer__chr3:57945627-57945950	0	+	chr3	57945833	57945845	HES7	9.34483	-
chr3	57945834	57945844	Enhancer__chr3:57945627-57945950	0	+	chr3	57945834	57945844	HEY2	10.7931	-
chr3	57945835	57945848	Enhancer__chr3:57945627-57945950	0	+	chr3	57945835	57945848	Hes2	10.5079	-
chr3	57945860	57945870	Enhancer__chr3:57945627-57945950	0	+	chr3	57945860	57945876	Hnf4a	9.10909	-
chr3	57945862	57945870	Enhancer__chr3:57945627-57945950	0	+	chr3	57945862	57945877	HNF4G	14.4038	-
chr3	57945862	57945870	Enhancer__chr3:57945627-57945950	0	+	chr3	57945862	57945877	NR2C2	8.82857	-
chr3	57955819	57955827	Enhancer__chr3:57955527-57955938	0	+	chr3	57955817	57955827	ETV5	11.4909	+
chr3	57955829	57955840	Enhancer__chr3:57955527-57955938	0	+	chr3	57955829	57955840	FOSL2	11.8364	-
chr3	57955865	57955876	Enhancer__chr3:57955527-57955938	0	+	chr3	57955865	57955876	Gfi1b	17.1207	-
chr3	57955867	57955877	Enhancer__chr3:57955527-57955938	0	+	chr3	57955867	57955877	Gfi1	13.2805	-
chr3	57955869	57955882	Enhancer__chr3:57955527-57955938	0	+	chr3	57955869	57955882	Hoxc9	11.5397	-
chr3	57955881	57955895	Enhancer__chr3:57955527-57955938	0	+	chr3	57955881	57955895	NFIC::TLX1	4.30612	-
chr3	57955882	57955896	Enhancer__chr3:57955527-57955938	0	+	chr3	57955882	57955896	Bcl6	10.7419	-
chr3	57955882	57955896	Enhancer__chr3:57955527-57955938	0	+	chr3	57955882	57955896	Stat4	11.5517	-
chr3	57955885	57955896	Enhancer__chr3:57955527-57955938	0	+	chr3	57955885	57955896	STAT3	13.8163	-
chr3	57955910	57955922	Enhancer__chr3:57955527-57955938	0	+	chr3	57955910	57955922	INSM1	12.3571	-
chr3	57957899	57957902	Enhancer__chr3:57957829-57958015	0	+	chr3	57957890	57957902	INSM1	13.9694	+
chr3	57957899	57957913	Enhancer__chr3:57957829-57958015	0	+	chr3	57957896	57957913	RARA(var.2)	6.39344	+
chr3	57957899	57957913	Enhancer__chr3:57957829-57958015	0	+	chr3	57957896	57957913	Rarb(var.2)	-0.484848	+
chr3	57957902	57957914	Enhancer__chr3:57957829-57958015	0	+	chr3	57957902	57957914	INSM1	10.0102	+
chr3	57957903	57957924	Enhancer__chr3:57957829-57958015	0	+	chr3	57957903	57957924	REST	4.2449	+
chr3	57957909	57957927	Enhancer__chr3:57957829-57958015	0	+	chr3	57957909	57957927	EWSR1-FLI1	-10.2632	+
chr3	57957923	57957937	Enhancer__chr3:57957829-57958015	0	+	chr3	57957923	57957937	NFIC::TLX1	7.18367	-
chr3	57957924	57957938	Enhancer__chr3:57957829-57958015	0	+	chr3	57957924	57957938	NFIC::TLX1	4.77551	+
chr3	57957940	57957957	Enhancer__chr3:57957829-57958015	0	+	chr3	57957940	57957957	PAX9	-0.945455	-
chr3	57957942	57957956	Enhancer__chr3:57957829-57958015	0	+	chr3	57957942	57957956	Pax6	11.7444	-
chr3	57957964	57957978	Enhancer__chr3:57957829-57958015	0	+	chr3	57957964	57957978	Zfx	16.3333	-
chr3	57957964	57957979	Enhancer__chr3:57957829-57958015	0	+	chr3	57957964	57957979	Nr5a2	11.8276	+
chr3	57958748	57958755	Enhancer__chr3:57958534-57958833	0	+	chr3	57958744	57958755	RUNX1	11.6897	-
chr3	57958748	57958765	Enhancer__chr3:57958534-57958833	0	+	chr3	57958745	57958765	RREB1	8.07339	+
chr3	57958750	57958764	Enhancer__chr3:57958534-57958833	0	+	chr3	57958750	57958764	EGR1	15.5962	+
chr3	57958751	57958765	Enhancer__chr3:57958534-57958833	0	+	chr3	57958751	57958765	KLF14	8.36207	+
chr3	57958752	57958763	Enhancer__chr3:57958534-57958833	0	+	chr3	57958752	57958763	KLF16	11.3103	+
chr3	57958752	57958763	Enhancer__chr3:57958534-57958833	0	+	chr3	57958752	57958763	SP3	11.2439	+
chr3	57958752	57958764	Enhancer__chr3:57958534-57958833	0	+	chr3	57958752	57958764	SP8	13.1842	+
chr3	57958753	57958763	Enhancer__chr3:57958534-57958833	0	+	chr3	57958753	57958763	ZNF740	13.9817	+
chr3	57958765	57958779	Enhancer__chr3:57958534-57958833	0	+	chr3	57958765	57958779	SPI1	5.30909	+
chr3	57958765	57958779	Enhancer__chr3:57958534-57958833	0	+	chr3	57958765	57958779	SPIC	10.2394	+
chr3	57958767	57958779	Enhancer__chr3:57958534-57958833	0	+	chr3	57958767	57958779	EHF	10.2131	+
chr3	57958767	57958779	Enhancer__chr3:57958534-57958833	0	+	chr3	57958767	57958779	ELF1	8.90909	+
chr3	57958767	57958779	Enhancer__chr3:57958534-57958833	0	+	chr3	57958767	57958779	ELF4	8.34426	+
chr3	57958767	57958780	Enhancer__chr3:57958534-57958833	0	+	chr3	57958767	57958780	ELF3	7.94828	+
chr3	57958768	57958779	Enhancer__chr3:57958534-57958833	0	+	chr3	57958768	57958779	ELF5	12.4	+
chr3	57958768	57958779	Enhancer__chr3:57958534-57958833	0	+	chr3	57958768	57958779	ETV2	10.7377	+
chr3	57958769	57958779	Enhancer__chr3:57958534-57958833	0	+	chr3	57958769	57958779	ELK1	10.9362	+
chr3	57958769	57958779	Enhancer__chr3:57958534-57958833	0	+	chr3	57958769	57958779	ELK3	12.2241	+
chr3	57958769	57958779	Enhancer__chr3:57958534-57958833	0	+	chr3	57958769	57958779	ERG	11.6	+
chr3	57958769	57958779	Enhancer__chr3:57958534-57958833	0	+	chr3	57958769	57958779	ETV1	11.1455	+
chr3	57958769	57958779	Enhancer__chr3:57958534-57958833	0	+	chr3	57958769	57958779	ETV3	10.7465	+
chr3	57958769	57958779	Enhancer__chr3:57958534-57958833	0	+	chr3	57958769	57958779	ETV4	11.5	+
chr3	57958769	57958779	Enhancer__chr3:57958534-57958833	0	+	chr3	57958769	57958779	ETV5	11.0182	+
chr3	57958769	57958779	Enhancer__chr3:57958534-57958833	0	+	chr3	57958769	57958779	ETV6	10.5962	+
chr3	57958769	57958779	Enhancer__chr3:57958534-57958833	0	+	chr3	57958769	57958779	FEV	12.3077	+
chr3	57958769	57958779	Enhancer__chr3:57958534-57958833	0	+	chr3	57958769	57958779	FLI1	11.0213	+
chr3	57958787	57958802	Enhancer__chr3:57958534-57958833	0	+	chr3	57958787	57958802	Stat6	12.3276	+
chr3	57958788	57958803	Enhancer__chr3:57958534-57958833	0	+	chr3	57958788	57958803	Stat6	12.7069	-
chr3	57958790	57958801	Enhancer__chr3:57958534-57958833	0	+	chr3	57958790	57958801	Stat5a::Stat5b	11.2041	-
chr3	57958798	57958807	Enhancer__chr3:57958534-57958833	0	+	chr3	57958798	57958807	LIN54	11.3333	-
chr3	57958835	57958849	Enhancer__chr3:57958534-57958833	0	+	chr3	57958835	57958849	Bcl6	10.4516	+
chr3	57960761	57960767	Enhancer__chr3:57960548-57960842	0	+	chr3	57960760	57960767	SPIB	11.2333	-
chr3	57960772	57960782	Enhancer__chr3:57960548-57960842	0	+	chr3	57960772	57960782	Klf4	12.3878	+
chr3	57960772	57960782	Enhancer__chr3:57960548-57960842	0	+	chr3	57960772	57960782	KLF5	12.6939	-
chr3	57960772	57960783	Enhancer__chr3:57960548-57960842	0	+	chr3	57960772	57960783	Klf1	13.3939	-
chr3	57960795	57960809	Enhancer__chr3:57960548-57960842	0	+	chr3	57960795	57960809	Tcf21	6.92105	+
chr3	57960797	57960807	Enhancer__chr3:57960548-57960842	0	+	chr3	57960797	57960807	MYF6	11.8788	+
chr3	57960814	57960825	Enhancer__chr3:57960548-57960842	0	+	chr3	57960814	57960825	CDX2	12.661	+
chr3	57960816	57960825	Enhancer__chr3:57960548-57960842	0	+	chr3	57960816	57960825	CDX1	11.3962	+
chr3	57960816	57960826	Enhancer__chr3:57960548-57960842	0	+	chr3	57960816	57960826	HOXA13	10.8889	+
chr3	57960821	57960833	Enhancer__chr3:57960548-57960842	0	+	chr3	57960821	57960833	TAL1::TCF3	11.2022	-
chr3	57960825	57960840	Enhancer__chr3:57960548-57960842	0	+	chr3	57960825	57960840	Pou5f1::Sox2	10.8387	+
chr3	57960827	57960845	Enhancer__chr3:57960548-57960842	0	+	chr3	57960827	57960845	MAFF	12.4444	-
chr3	57960829	57960844	Enhancer__chr3:57960548-57960842	0	+	chr3	57960829	57960844	MAFK	10.5111	-
chr3	57960829	57960850	Enhancer__chr3:57960548-57960842	0	+	chr3	57960829	57960850	MAFG	14.9592	-
chr3	57960831	57960846	Enhancer__chr3:57960548-57960842	0	+	chr3	57960831	57960846	Nfe2l2	9.68182	+
chr3	57963755	57963769	Enhancer__chr3:57963451-57963815	0	+	chr3	57963755	57963769	Nr2f6	8.51515	+
chr3	57963755	57963769	Enhancer__chr3:57963451-57963815	0	+	chr3	57963755	57963769	RXRG	0.978723	+
chr3	57963759	57963770	Enhancer__chr3:57963451-57963815	0	+	chr3	57963759	57963770	FOSL2	11.4727	+
chr3	57963762	57963779	Enhancer__chr3:57963451-57963815	0	+	chr3	57963762	57963779	Rarg(var.2)	-7.4	+
chr3	57963820	57963831	Enhancer__chr3:57963451-57963815	0	+	chr3	57963820	57963831	Gata1	12.3265	-
chr3	57964187	57964199	Enhancer__chr3:57964155-57964263	0	+	chr3	57964187	57964199	Foxa2	12.81	-
chr3	57964188	57964203	Enhancer__chr3:57964155-57964263	0	+	chr3	57964188	57964203	FOXA1	12.9388	-
chr3	57964197	57964208	Enhancer__chr3:57964155-57964263	0	+	chr3	57964197	57964208	Klf1	14.2576	+
chr3	57964197	57964218	Enhancer__chr3:57964155-57964263	0	+	chr3	57964197	57964218	REST	4.06122	+
chr3	57964198	57964208	Enhancer__chr3:57964155-57964263	0	+	chr3	57964198	57964208	Klf4	14.6633	-
chr3	57964198	57964208	Enhancer__chr3:57964155-57964263	0	+	chr3	57964198	57964208	KLF5	13.1837	+
chr3	57964198	57964209	Enhancer__chr3:57964155-57964263	0	+	chr3	57964198	57964209	SP3	10.6829	+
chr3	57964216	57964226	Enhancer__chr3:57964155-57964263	0	+	chr3	57964216	57964226	ETS1	11.0517	+
chr3	57964233	57964247	Enhancer__chr3:57964155-57964263	0	+	chr3	57964233	57964247	Zfx	9.98485	-
chr3	57964260	57964275	Enhancer__chr3:57964155-57964263	0	+	chr3	57964260	57964275	SCRT1	9.90164	-
chr3	57964262	57964275	Enhancer__chr3:57964155-57964263	0	+	chr3	57964262	57964275	SCRT2	5.91803	-
chr3	57964274	57964295	Enhancer__chr3:57964155-57964263	0	+	chr3	57964274	57964295	REST	4.88776	-
chr3	57964275	57964286	Enhancer__chr3:57964155-57964263	0	+	chr3	57964275	57964286	Klf1	13.5606	+
chr3	57964275	57964295	Enhancer__chr3:57964155-57964263	0	+	chr3	57964275	57964295	TBX19	11.2927	-
chr3	57964276	57964286	Enhancer__chr3:57964155-57964263	0	+	chr3	57964276	57964286	Klf4	12.5714	-
chr3	57964276	57964286	Enhancer__chr3:57964155-57964263	0	+	chr3	57964276	57964286	KLF5	12.3265	+
chr3	57964277	57964293	Enhancer__chr3:57964155-57964263	0	+	chr3	57964277	57964293	T	12.7115	-
chr3	57964278	57964292	Enhancer__chr3:57964155-57964263	0	+	chr3	57964278	57964292	ZIC1	5.95745	+
chr3	57964278	57964293	Enhancer__chr3:57964155-57964263	0	+	chr3	57964278	57964293	ZIC3	7.81429	+
chr3	57968436	57968437	Enhancer__chr3:57968397-57968639	0	+	chr3	57968419	57968437	KLF13	7.84483	+
chr3	57968436	57968441	Enhancer__chr3:57968397-57968639	0	+	chr3	57968427	57968441	Zfx	14.2879	+
chr3	57968457	57968468	Enhancer__chr3:57968397-57968639	0	+	chr3	57968457	57968468	STAT3	10.6939	+
chr3	57968460	57968470	Enhancer__chr3:57968397-57968639	0	+	chr3	57968460	57968470	NFAT5	10.6613	-
chr3	57968462	57968469	Enhancer__chr3:57968397-57968639	0	+	chr3	57968462	57968469	NFATC2	12.2022	-
chr3	57968465	57968486	Enhancer__chr3:57968397-57968639	0	+	chr3	57968465	57968486	IRF1	15.8065	-
chr3	57968467	57968482	Enhancer__chr3:57968397-57968639	0	+	chr3	57968467	57968482	IRF9	0.690909	+
chr3	57968469	57968484	Enhancer__chr3:57968397-57968639	0	+	chr3	57968469	57968484	PRDM1	10.9636	+
chr3	57968469	57968484	Enhancer__chr3:57968397-57968639	0	+	chr3	57968469	57968484	STAT1::STAT2	17.197	-
chr3	57968476	57968488	Enhancer__chr3:57968397-57968639	0	+	chr3	57968476	57968488	GRHL1	12.8103	-
chr3	57968477	57968487	Enhancer__chr3:57968397-57968639	0	+	chr3	57968477	57968487	TFCP2	13.5909	-
chr3	57968509	57968523	Enhancer__chr3:57968397-57968639	0	+	chr3	57968509	57968523	Zfx	10.2727	-
chr3	57968537	57968550	Enhancer__chr3:57968397-57968639	0	+	chr3	57968537	57968550	SMAD2::SMAD3::SMAD4	14.2459	-
chr3	57969612	57969622	Enhancer__chr3:57969350-57969849	0	+	chr3	57969612	57969622	ERF	10.5143	-
chr3	57969612	57969622	Enhancer__chr3:57969350-57969849	0	+	chr3	57969612	57969622	ERG	12.2727	-
chr3	57969612	57969622	Enhancer__chr3:57969350-57969849	0	+	chr3	57969612	57969622	ETS1	11.3276	-
chr3	57969612	57969622	Enhancer__chr3:57969350-57969849	0	+	chr3	57969612	57969622	ETV3	10.831	-
chr3	57969612	57969622	Enhancer__chr3:57969350-57969849	0	+	chr3	57969612	57969622	FEV	11.7692	-
chr3	57969612	57969622	Enhancer__chr3:57969350-57969849	0	+	chr3	57969612	57969622	FLI1	12.1489	-
chr3	57969612	57969623	Enhancer__chr3:57969350-57969849	0	+	chr3	57969612	57969623	ETV2	11.0492	-
chr3	57969623	57969637	Enhancer__chr3:57969350-57969849	0	+	chr3	57969623	57969637	CREB3L1	7.86364	-
chr3	57969626	57969635	Enhancer__chr3:57969350-57969849	0	+	chr3	57969626	57969635	Creb3l2	11.5169	-
chr3	57969632	57969646	Enhancer__chr3:57969350-57969849	0	+	chr3	57969632	57969646	JUN(var.2)	13.8462	+
chr3	57969634	57969645	Enhancer__chr3:57969350-57969849	0	+	chr3	57969634	57969645	BATF::JUN	13.3077	+
chr3	57969635	57969646	Enhancer__chr3:57969350-57969849	0	+	chr3	57969635	57969646	JUNB	10.6939	+
chr3	57969636	57969647	Enhancer__chr3:57969350-57969849	0	+	chr3	57969636	57969647	FOS	11.617	-
chr3	57969636	57969647	Enhancer__chr3:57969350-57969849	0	+	chr3	57969636	57969647	FOSL1	12.2545	+
chr3	57969636	57969647	Enhancer__chr3:57969350-57969849	0	+	chr3	57969636	57969647	JUND	9.68085	+
chr3	57969638	57969645	Enhancer__chr3:57969350-57969849	0	+	chr3	57969638	57969645	FOS::JUN	11.9703	+
chr3	57969638	57969649	Enhancer__chr3:57969350-57969849	0	+	chr3	57969638	57969649	BATF::JUN	11.1538	-
chr3	57969650	57969664	Enhancer__chr3:57969350-57969849	0	+	chr3	57969650	57969664	NFIC::TLX1	6.77551	-
chr3	57969651	57969665	Enhancer__chr3:57969350-57969849	0	+	chr3	57969651	57969665	NFIC::TLX1	4.84694	+
chr3	57969656	57969671	Enhancer__chr3:57969350-57969849	0	+	chr3	57969656	57969671	HNF4G	16.3269	+
chr3	57969656	57969671	Enhancer__chr3:57969350-57969849	0	+	chr3	57969656	57969671	Pparg::Rxra	11.018	+
chr3	57969657	57969671	Enhancer__chr3:57969350-57969849	0	+	chr3	57969657	57969671	Nr2f6	8.81818	+
chr3	57969657	57969673	Enhancer__chr3:57969350-57969849	0	+	chr3	57969657	57969673	Hnf4a	4.54545	+
chr3	57969675	57969686	Enhancer__chr3:57969350-57969849	0	+	chr3	57969675	57969686	Klf1	10.8333	+
chr3	57969676	57969686	Enhancer__chr3:57969350-57969849	0	+	chr3	57969676	57969686	Klf4	10.4898	-
chr3	57969700	57969718	Enhancer__chr3:57969350-57969849	0	+	chr3	57969700	57969718	IRF2	5.20183	-
chr3	57969701	57969720	Enhancer__chr3:57969350-57969849	0	+	chr3	57969701	57969722	IRF1	10.3548	+
chr3	57969703	57969718	Enhancer__chr3:57969350-57969849	0	+	chr3	57969703	57969718	PRDM1	12.6182	-
chr3	57969703	57969718	Enhancer__chr3:57969350-57969849	0	+	chr3	57969703	57969718	STAT1::STAT2	15.8939	+
chr3	57971686	57971700	Enhancer__chr3:57971589-57971767	0	+	chr3	57971686	57971700	Stat4	10.8966	-
chr3	57971688	57971699	Enhancer__chr3:57971589-57971767	0	+	chr3	57971688	57971699	Stat5a::Stat5b	13.7347	+
chr3	57971689	57971700	Enhancer__chr3:57971589-57971767	0	+	chr3	57971689	57971700	STAT1	14.1636	+
chr3	57971689	57971700	Enhancer__chr3:57971589-57971767	0	+	chr3	57971689	57971700	STAT3	10.9388	-
chr3	57971689	57971703	Enhancer__chr3:57971589-57971767	0	+	chr3	57971689	57971703	Stat4	13.3448	+
chr3	57971690	57971701	Enhancer__chr3:57971589-57971767	0	+	chr3	57971690	57971701	Stat5a::Stat5b	12.6531	-
chr3	57971692	57971707	Enhancer__chr3:57971589-57971767	0	+	chr3	57971692	57971707	NFYB	14.6154	+
chr3	57971695	57971713	Enhancer__chr3:57971589-57971767	0	+	chr3	57971695	57971713	NFYA	11.3902	-
chr3	57971704	57971718	Enhancer__chr3:57971589-57971767	0	+	chr3	57971704	57971718	SPI1	8.43636	-
chr3	57971704	57971718	Enhancer__chr3:57971589-57971767	0	+	chr3	57971704	57971718	SPIC	12.4225	-
chr3	57971712	57971726	Enhancer__chr3:57971589-57971767	0	+	chr3	57971712	57971726	IRF7	8.30645	-
chr3	57971728	57971736	Enhancer__chr3:57971589-57971767	0	+	chr3	57971728	57971736	GATA3	12.6727	-
chr3	57971734	57971748	Enhancer__chr3:57971589-57971767	0	+	chr3	57971734	57971748	NFIC::TLX1	6.79592	-
chr3	57971768	57971781	Enhancer__chr3:57971589-57971767	0	+	chr3	57971768	57971781	SMAD2::SMAD3::SMAD4	11.5738	-
chr3	57994068	57994078	protein_coding__p1@FLNB__chr3:57994140..57994156,+::	0	+	chr3	57994063	57994078	SP2	19.2759	-
chr3	57994068	57994078	protein_coding__p1@FLNB__chr3:57994140..57994156,+::	0	+	chr3	57994066	57994078	SP8	14.3158	-
chr3	57994068	57994078	protein_coding__p1@FLNB__chr3:57994140..57994156,+::	0	+	chr3	57994067	57994078	KLF16	12.1207	-
chr3	57994068	57994078	protein_coding__p1@FLNB__chr3:57994140..57994156,+::	0	+	chr3	57994067	57994078	SP1	16.4038	-
chr3	57994068	57994078	protein_coding__p1@FLNB__chr3:57994140..57994156,+::	0	+	chr3	57994067	57994078	SP3	13.3577	-
chr3	57994068	57994078	protein_coding__p1@FLNB__chr3:57994140..57994156,+::	0	+	chr3	57994068	57994078	Klf4	16.1837	+
chr3	57994068	57994078	protein_coding__p1@FLNB__chr3:57994140..57994156,+::	0	+	chr3	57994068	57994078	KLF5	17	-
chr3	57994068	57994079	protein_coding__p1@FLNB__chr3:57994140..57994156,+::	0	+	chr3	57994064	57994079	Klf12	9.29508	-
chr3	57994068	57994079	protein_coding__p1@FLNB__chr3:57994140..57994156,+::	0	+	chr3	57994065	57994079	KLF14	10.3793	-
chr3	57994068	57994079	protein_coding__p1@FLNB__chr3:57994140..57994156,+::	0	+	chr3	57994068	57994079	Klf1	11.6364	-
chr3	57994068	57994081	protein_coding__p1@FLNB__chr3:57994140..57994156,+::	0	+	chr3	57994064	57994081	SP4	16.4909	-
chr3	57994075	57994087	protein_coding__p1@FLNB__chr3:57994140..57994156,+::	0	+	chr3	57994075	57994087	INSM1	13.9286	+
chr3	57994076	57994091	protein_coding__p1@FLNB__chr3:57994140..57994156,+::	0	+	chr3	57994076	57994091	SP2	17.931	-
chr3	57994077	57994092	protein_coding__p1@FLNB__chr3:57994140..57994156,+::	0	+	chr3	57994077	57994092	Klf12	8.04918	-
chr3	57994077	57994094	protein_coding__p1@FLNB__chr3:57994140..57994156,+::	0	+	chr3	57994077	57994094	SP4	12.1818	-
chr3	57994078	57994092	protein_coding__p1@FLNB__chr3:57994140..57994156,+::	0	+	chr3	57994078	57994092	KLF14	13.8793	-
chr3	57994079	57994091	protein_coding__p1@FLNB__chr3:57994140..57994156,+::	0	+	chr3	57994079	57994091	SP8	15.9211	-
chr3	57994080	57994091	protein_coding__p1@FLNB__chr3:57994140..57994156,+::	0	+	chr3	57994080	57994091	KLF16	18.2414	-
chr3	57994080	57994091	protein_coding__p1@FLNB__chr3:57994140..57994156,+::	0	+	chr3	57994080	57994091	SP1	19.1538	-
chr3	57994080	57994091	protein_coding__p1@FLNB__chr3:57994140..57994156,+::	0	+	chr3	57994080	57994091	SP3	15.9837	-
chr3	57994081	57994091	protein_coding__p1@FLNB__chr3:57994140..57994156,+::	0	+	chr3	57994081	57994091	Klf4	16.1837	+
chr3	57994081	57994091	protein_coding__p1@FLNB__chr3:57994140..57994156,+::	0	+	chr3	57994081	57994091	KLF5	17	-
chr3	57994081	57994092	protein_coding__p1@FLNB__chr3:57994140..57994156,+::	0	+	chr3	57994081	57994092	Klf1	10.9394	-
chr3	57994098	57994109	protein_coding__p1@FLNB__chr3:57994140..57994156,+::	0	+	chr3	57994098	57994109	NRF1	19.0545	-
chr3	57994099	57994110	protein_coding__p1@FLNB__chr3:57994140..57994156,+::	0	+	chr3	57994099	57994110	NRF1	15.9455	+
chr3	57994100	57994117	protein_coding__p1@FLNB__chr3:57994140..57994156,+::	0	+	chr3	57994100	57994117	SP4	5.56364	-
chr3	57994102	57994116	protein_coding__p1@FLNB__chr3:57994140..57994156,+::	0	+	chr3	57994102	57994116	NFIC::TLX1	6.18367	-
chr3	57994119	57994130	protein_coding__p1@FLNB__chr3:57994140..57994156,+::	0	+	chr3	57994119	57994130	E2F4	10.7069	-
chr3	57994119	57994134	protein_coding__p1@FLNB__chr3:57994140..57994156,+::	0	+	chr3	57994119	57994134	ZBTB33	12.1364	+
chr3	57994127	57994146	protein_coding__p1@FLNB__chr3:57994140..57994156,+::	0	+	chr3	57994127	57994146	CTCF	9.78689	+
chr3	57994128	57994143	protein_coding__p1@FLNB__chr3:57994140..57994156,+::	0	+	chr3	57994128	57994143	SP2	16.1897	-
chr3	57994137	57994148	protein_coding__p1@FLNB__chr3:57994140..57994156,+::	0	+	chr3	57994137	57994148	NRF1	9.41818	-
chr3	5808451	5808458	Enhancer__chr3:5808139-5808532	0	+	chr3	5808448	5808458	Sox3	12.2931	-
chr3	5808451	5808458	Enhancer__chr3:5808139-5808532	0	+	chr3	5808448	5808458	Sox6	10.9286	-
chr3	5808462	5808476	Enhancer__chr3:5808139-5808532	0	+	chr3	5808462	5808476	CREB3	12.1571	-
chr3	5808462	5808476	Enhancer__chr3:5808139-5808532	0	+	chr3	5808462	5808476	CREB3L1	11.697	-
chr3	5808463	5808477	Enhancer__chr3:5808139-5808532	0	+	chr3	5808463	5808477	XBP1	9.73077	-
chr3	5808464	5808474	Enhancer__chr3:5808139-5808532	0	+	chr3	5808464	5808474	MLX	10.0857	+
chr3	5808536	5808547	Enhancer__chr3:5808139-5808532	0	+	chr3	5808536	5808547	Gfi1b	12.5517	-
chr3	5808538	5808548	Enhancer__chr3:5808139-5808532	0	+	chr3	5808538	5808548	Gfi1	10.8902	-
chr3	5808565	5808566	Enhancer__chr3:5808139-5808532	0	+	chr3	5808565	5808578	POU2F2	10.5	+
chr3	5808565	5808566	Enhancer__chr3:5808139-5808532	0	+	chr3	5808565	5808579	POU1F1	12.0517	-
chr3	58156329	58156341	antisense__p1@FLNB-AS1__chr3:58156335..58156369,-	0	-	chr3	58156329	58156341	ZBTB7A	10.5571	+
chr3	58156330	58156342	antisense__p1@FLNB-AS1__chr3:58156335..58156369,-	0	-	chr3	58156330	58156342	ZBTB7C	11.3226	+
chr3	58156334	58156348	antisense__p1@FLNB-AS1__chr3:58156335..58156369,-	0	-	chr3	58156334	58156348	EGR1	14.4615	+
chr3	58156335	58156349	antisense__p1@FLNB-AS1__chr3:58156335..58156369,-	0	-	chr3	58156335	58156349	ZIC1	8.76596	+
chr3	58156335	58156350	antisense__p1@FLNB-AS1__chr3:58156335..58156369,-	0	-	chr3	58156335	58156350	ZIC3	14.0286	+
chr3	58156335	58156350	antisense__p1@FLNB-AS1__chr3:58156335..58156369,-	0	-	chr3	58156335	58156350	ZIC4	11.1818	+
chr3	58156338	58156352	antisense__p1@FLNB-AS1__chr3:58156335..58156369,-	0	-	chr3	58156338	58156352	GLIS2	16.0656	+
chr3	58156338	58156352	antisense__p1@FLNB-AS1__chr3:58156335..58156369,-	0	-	chr3	58156338	58156352	GLIS3	9.74242	+
chr3	58156338	58156352	antisense__p1@FLNB-AS1__chr3:58156335..58156369,-	0	-	chr3	58156338	58156352	ZIC1	7.31915	+
chr3	58156338	58156353	antisense__p1@FLNB-AS1__chr3:58156335..58156369,-	0	-	chr3	58156338	58156353	ZIC3	10.7429	+
chr3	58156338	58156353	antisense__p1@FLNB-AS1__chr3:58156335..58156369,-	0	-	chr3	58156338	58156353	ZIC4	12.4727	+
chr3	58156349	58156369	antisense__p1@FLNB-AS1__chr3:58156335..58156369,-	0	-	chr3	58156349	58156369	PPARG	8.81111	-
chr3	58156399	58156413	antisense__p1@FLNB-AS1__chr3:58156335..58156369,-	0	-	chr3	58156399	58156413	Rfx1	10.2069	-
chr3	58156414	58156425	antisense__p1@FLNB-AS1__chr3:58156335..58156369,-	0	-	chr3	58156414	58156431	ZNF410	4.25455	-
chr3	58159943	58159944	Enhancer__chr3:58159699-58160034	0	+	chr3	58159930	58159944	Tcf21	14.1053	-
chr3	58159943	58159944	Enhancer__chr3:58159699-58160034	0	+	chr3	58159932	58159944	TAL1::TCF3	14.7753	-
chr3	58159943	58159945	Enhancer__chr3:58159699-58160034	0	+	chr3	58159932	58159945	Myod1	13.4898	+
chr3	58159962	58159978	Enhancer__chr3:58159699-58160034	0	+	chr3	58159962	58159978	Hnf4a	5.74545	-
chr3	58159964	58159978	Enhancer__chr3:58159699-58160034	0	+	chr3	58159964	58159978	Nr2f6	9.62121	-
chr3	58159964	58159978	Enhancer__chr3:58159699-58160034	0	+	chr3	58159964	58159978	Rxra	7.7439	-
chr3	58159964	58159978	Enhancer__chr3:58159699-58160034	0	+	chr3	58159964	58159978	RXRB	8.8	-
chr3	58159964	58159978	Enhancer__chr3:58159699-58160034	0	+	chr3	58159964	58159978	RXRG	8.08511	-
chr3	58159967	58159980	Enhancer__chr3:58159699-58160034	0	+	chr3	58159967	58159980	NR2F1	10.7551	-
chr3	58159971	58159988	Enhancer__chr3:58159699-58160034	0	+	chr3	58159971	58159988	RARA(var.2)	2.34426	-
chr3	58159975	58159989	Enhancer__chr3:58159699-58160034	0	+	chr3	58159975	58159989	Zfx	11.4545	+
chr3	58159981	58159995	Enhancer__chr3:58159699-58160034	0	+	chr3	58159981	58159995	NFIC::TLX1	9.29592	-
chr3	58159988	58159997	Enhancer__chr3:58159699-58160034	0	+	chr3	58159988	58159997	NFIX	10.234	+
chr3	58160007	58160017	Enhancer__chr3:58159699-58160034	0	+	chr3	58160007	58160017	Sox3	11.8103	+
chr3	58160010	58160025	Enhancer__chr3:58159699-58160034	0	+	chr3	58160010	58160025	FOXP1	14.4366	-
chr3	58160011	58160022	Enhancer__chr3:58159699-58160034	0	+	chr3	58160011	58160022	FOXP2	11.4091	-
chr3	58162582	58162583	Enhancer__chr3:58162589-58162663	0	+	chr3	58162566	58162583	BCL6B	-12.5429	-
chr3	58162588	58162601	Enhancer__chr3:58162589-58162663	0	+	chr3	58162588	58162601	SMAD2::SMAD3::SMAD4	15.377	-
chr3	58162635	58162647	Enhancer__chr3:58162589-58162663	0	+	chr3	58162635	58162647	SP8	11.3158	-
chr3	58162636	58162647	Enhancer__chr3:58162589-58162663	0	+	chr3	58162636	58162647	SP3	11.878	-
chr3	58162637	58162652	Enhancer__chr3:58162589-58162663	0	+	chr3	58162637	58162652	EGR3	5.62069	-
chr3	58162637	58162657	Enhancer__chr3:58162589-58162663	0	+	chr3	58162637	58162657	RREB1	16.5963	-
chr3	58162638	58162653	Enhancer__chr3:58162589-58162663	0	+	chr3	58162638	58162653	SP2	12.0862	-
chr3	58162638	58162658	Enhancer__chr3:58162589-58162663	0	+	chr3	58162638	58162658	RREB1	10.3119	-
chr3	58162639	58162653	Enhancer__chr3:58162589-58162663	0	+	chr3	58162639	58162653	EGR1	15.7692	-
chr3	58162639	58162656	Enhancer__chr3:58162589-58162663	0	+	chr3	58162639	58162656	SP4	4.09091	-
chr3	58162639	58162659	Enhancer__chr3:58162589-58162663	0	+	chr3	58162639	58162659	RREB1	9.01835	-
chr3	58162640	58162654	Enhancer__chr3:58162589-58162663	0	+	chr3	58162640	58162654	KLF14	8.63793	-
chr3	58162641	58162653	Enhancer__chr3:58162589-58162663	0	+	chr3	58162641	58162653	SP8	13.3684	-
chr3	58162642	58162652	Enhancer__chr3:58162589-58162663	0	+	chr3	58162642	58162652	ZNF740	11.1101	-
chr3	58162642	58162653	Enhancer__chr3:58162589-58162663	0	+	chr3	58162642	58162653	KLF16	13	-
chr3	58162642	58162653	Enhancer__chr3:58162589-58162663	0	+	chr3	58162642	58162653	SP3	13.3089	-
chr3	58162642	58162662	Enhancer__chr3:58162589-58162663	0	+	chr3	58162642	58162662	RREB1	13.7156	-
chr3	58162643	58162653	Enhancer__chr3:58162589-58162663	0	+	chr3	58162643	58162653	Klf4	14.6633	+
chr3	58162643	58162653	Enhancer__chr3:58162589-58162663	0	+	chr3	58162643	58162653	KLF5	13.1837	-
chr3	58162643	58162654	Enhancer__chr3:58162589-58162663	0	+	chr3	58162643	58162654	Klf1	14.2576	-
chr3	58162646	58162656	Enhancer__chr3:58162589-58162663	0	+	chr3	58162646	58162656	ZNF740	11.1835	-
chr3	58162647	58162658	Enhancer__chr3:58162589-58162663	0	+	chr3	58162647	58162658	SP3	11.2439	-
chr3	58162648	58162658	Enhancer__chr3:58162589-58162663	0	+	chr3	58162648	58162658	Klf4	14.1531	+
chr3	58162648	58162658	Enhancer__chr3:58162589-58162663	0	+	chr3	58162648	58162658	KLF5	13.9796	-
chr3	58162648	58162659	Enhancer__chr3:58162589-58162663	0	+	chr3	58162648	58162659	Klf1	11.5455	-
chr3	58162648	58162663	Enhancer__chr3:58162589-58162663	0	+	chr3	58162648	58162663	SP2	14.5172	-
chr3	58162651	58162661	Enhancer__chr3:58162589-58162663	0	+	chr3	58162651	58162661	ZNF740	11.1835	-
chr3	58162653	58162663	Enhancer__chr3:58162589-58162663	0	+	chr3	58162653	58162663	Klf4	11.1837	+
chr3	58162657	58162675	Enhancer__chr3:58162589-58162663	0	+	chr3	58162657	58162675	NFYA	8.23171	-
chr3	58162660	58162672	Enhancer__chr3:58162589-58162663	0	+	chr3	58162660	58162672	ZBTB7A	11.5143	+
chr3	58162662	58162672	Enhancer__chr3:58162589-58162663	0	+	chr3	58162662	58162672	RUNX3	11.9615	+
chr3	58162662	58162673	Enhancer__chr3:58162589-58162663	0	+	chr3	58162662	58162673	Gfi1b	10.7586	+
chr3	58162662	58162673	Enhancer__chr3:58162589-58162663	0	+	chr3	58162662	58162673	RUNX1	13.3448	-
chr3	58162681	58162692	Enhancer__chr3:58162589-58162663	0	+	chr3	58162681	58162692	TBX20	10.3333	+
chr3	58162682	58162690	Enhancer__chr3:58162589-58162663	0	+	chr3	58162682	58162690	TBX15	10.7115	+
chr3	58162694	58162697	Enhancer__chr3:58162589-58162663	0	+	chr3	58162694	58162708	PLAG1	5.83673	+
chr3	58162696	58162697	Enhancer__chr3:58162589-58162663	0	+	chr3	58162696	58162708	TFAP2A(var.2)	10.6364	-
chr3	58162696	58162697	Enhancer__chr3:58162589-58162663	0	+	chr3	58162696	58162708	TFAP2B	10.6909	-
chr3	58162696	58162697	Enhancer__chr3:58162589-58162663	0	+	chr3	58162696	58162708	TFAP2C	10.7041	-
chr3	58163560	58163574	Enhancer__chr3:58163548-58163776	0	+	chr3	58163560	58163574	PLAG1	17.8061	+
chr3	58163563	58163574	Enhancer__chr3:58163548-58163776	0	+	chr3	58163563	58163574	TFAP2A	12.1091	-
chr3	58163563	58163574	Enhancer__chr3:58163548-58163776	0	+	chr3	58163563	58163574	TFAP2B(var.2)	10.9636	-
chr3	58163563	58163575	Enhancer__chr3:58163548-58163776	0	+	chr3	58163563	58163575	TFAP2A(var.2)	11.9455	-
chr3	58163563	58163575	Enhancer__chr3:58163548-58163776	0	+	chr3	58163563	58163575	TFAP2B	10.7818	-
chr3	58163570	58163584	Enhancer__chr3:58163548-58163776	0	+	chr3	58163570	58163584	RXRB	-0.872727	+
chr3	58163593	58163607	Enhancer__chr3:58163548-58163776	0	+	chr3	58163593	58163607	Rfx1	9.74138	-
chr3	58163609	58163628	Enhancer__chr3:58163548-58163776	0	+	chr3	58163609	58163628	CTCF	16.0984	+
chr3	58163610	58163625	Enhancer__chr3:58163548-58163776	0	+	chr3	58163610	58163625	Znf423	5.80899	-
chr3	58163620	58163635	Enhancer__chr3:58163548-58163776	0	+	chr3	58163620	58163635	Nr5a2	9.60345	-
chr3	58163620	58163636	Enhancer__chr3:58163548-58163776	0	+	chr3	58163620	58163636	RFX2	5.98571	+
chr3	58163620	58163636	Enhancer__chr3:58163548-58163776	0	+	chr3	58163620	58163636	RFX3	9.84848	+
chr3	58163620	58163636	Enhancer__chr3:58163548-58163776	0	+	chr3	58163620	58163636	RFX4	9.95455	+
chr3	58163620	58163636	Enhancer__chr3:58163548-58163776	0	+	chr3	58163620	58163636	RFX5	6.98276	+
chr3	58163621	58163635	Enhancer__chr3:58163548-58163776	0	+	chr3	58163621	58163635	Rfx1	12.431	-
chr3	58163640	58163652	Enhancer__chr3:58163548-58163776	0	+	chr3	58163640	58163652	HINFP	10.9242	+
chr3	58163655	58163669	Enhancer__chr3:58163548-58163776	0	+	chr3	58163655	58163669	ZIC1	6.23404	+
chr3	58164141	58164143	Enhancer__chr3:58164078-58164222	0	+	chr3	58164131	58164143	TFAP2A(var.2)	12.0545	-
chr3	58164141	58164143	Enhancer__chr3:58164078-58164222	0	+	chr3	58164131	58164143	TFAP2B	11.9455	+
chr3	58164141	58164143	Enhancer__chr3:58164078-58164222	0	+	chr3	58164131	58164143	TFAP2C	11.602	+
chr3	58164141	58164151	Enhancer__chr3:58164078-58164222	0	+	chr3	58164136	58164151	Pparg::Rxra	10.5856	+
chr3	58164141	58164152	Enhancer__chr3:58164078-58164222	0	+	chr3	58164136	58164152	Rarb	-1.94828	+
chr3	58164141	58164153	Enhancer__chr3:58164078-58164222	0	+	chr3	58164137	58164153	Rarg	1.59184	+
chr3	58164144	58164161	Enhancer__chr3:58164078-58164222	0	+	chr3	58164144	58164161	NR1H2::RXRA	-6.16854	+
chr3	58164169	58164181	Enhancer__chr3:58164078-58164222	0	+	chr3	58164169	58164181	TFAP2A(var.2)	11.3273	-
chr3	58164169	58164181	Enhancer__chr3:58164078-58164222	0	+	chr3	58164169	58164181	TFAP2B	11.2545	-
chr3	58164169	58164181	Enhancer__chr3:58164078-58164222	0	+	chr3	58164169	58164181	TFAP2C	10.9388	+
chr3	58164200	58164209	Enhancer__chr3:58164078-58164222	0	+	chr3	58164200	58164209	Nkx3-1	12.2727	+
chr3	58164200	58164209	Enhancer__chr3:58164078-58164222	0	+	chr3	58164200	58164209	NKX3-2	12.3462	+
chr3	58164200	58164210	Enhancer__chr3:58164078-58164222	0	+	chr3	58164200	58164210	NKX2-3	12.4231	+
chr3	58164201	58164209	Enhancer__chr3:58164078-58164222	0	+	chr3	58164201	58164209	ISL2	10.7788	+
chr3	58164249	58164256	Enhancer__chr3:58164078-58164222	0	+	chr3	58164249	58164262	EOMES	11.9268	-
chr3	58164251	58164256	Enhancer__chr3:58164078-58164222	0	+	chr3	58164251	58164261	TBR1	13.5532	-
chr3	58164251	58164256	Enhancer__chr3:58164078-58164222	0	+	chr3	58164251	58164262	TBX2	11.8909	-
chr3	58164252	58164256	Enhancer__chr3:58164078-58164222	0	+	chr3	58164252	58164262	TBX21	10.2727	-
chr3	58164253	58164256	Enhancer__chr3:58164078-58164222	0	+	chr3	58164253	58164261	MGA	11.2424	-
chr3	58164254	58164256	Enhancer__chr3:58164078-58164222	0	+	chr3	58164254	58164264	CLOCK	10.8333	+
chr3	58164254	58164256	Enhancer__chr3:58164078-58164222	0	+	chr3	58164254	58164264	HEY1	10.6909	+
chr3	58164254	58164256	Enhancer__chr3:58164078-58164222	0	+	chr3	58164254	58164264	Npas2	13.5082	-
chr3	58164255	58164256	Enhancer__chr3:58164078-58164222	0	+	chr3	58164255	58164263	Id2	12.623	+
chr3	58164255	58164256	Enhancer__chr3:58164078-58164222	0	+	chr3	58164255	58164263	Mlxip	13.4262	-
chr3	58164255	58164256	Enhancer__chr3:58164078-58164222	0	+	chr3	58164255	58164264	Creb3l2	14.0899	-
chr3	58168284	58168286	Enhancer__chr3:58168035-58168365	0	+	chr3	58168278	58168286	GATA5	10.4483	+
chr3	58168284	58168290	Enhancer__chr3:58168035-58168365	0	+	chr3	58168276	58168290	GATA2	13.7091	-
chr3	58168284	58168298	Enhancer__chr3:58168035-58168365	0	+	chr3	58168281	58168298	Hoxd8	12.1548	-
chr3	58168307	58168318	Enhancer__chr3:58168035-58168365	0	+	chr3	58168307	58168318	STAT3	11.2857	-
chr3	58168318	58168329	Enhancer__chr3:58168035-58168365	0	+	chr3	58168318	58168329	Foxq1	11.8571	-
chr3	58168330	58168347	Enhancer__chr3:58168035-58168365	0	+	chr3	58168330	58168347	Foxj3	11.4675	-
chr3	58168332	58168343	Enhancer__chr3:58168035-58168365	0	+	chr3	58168332	58168343	Foxo1	11.931	+
chr3	58168332	58168346	Enhancer__chr3:58168035-58168365	0	+	chr3	58168332	58168346	GATA2	11.8364	+
chr3	58168333	58168344	Enhancer__chr3:58168035-58168365	0	+	chr3	58168333	58168344	FOXP2	11.3182	-
chr3	58168333	58168347	Enhancer__chr3:58168035-58168365	0	+	chr3	58168333	58168347	FOXF2	12.3	-
chr3	58168334	58168342	Enhancer__chr3:58168035-58168365	0	+	chr3	58168334	58168342	FOXG1	12.7753	-
chr3	58168334	58168342	Enhancer__chr3:58168035-58168365	0	+	chr3	58168334	58168342	Foxj2	12.8065	-
chr3	58168340	58168355	Enhancer__chr3:58168035-58168365	0	+	chr3	58168340	58168355	Pou5f1::Sox2	10.371	-
chr3	58168344	58168358	Enhancer__chr3:58168035-58168365	0	+	chr3	58168344	58168358	TCF7L2	10.4364	+
chr3	58168345	58168359	Enhancer__chr3:58168035-58168365	0	+	chr3	58168345	58168359	Rxra	2.03659	+
chr3	58168345	58168359	Enhancer__chr3:58168035-58168365	0	+	chr3	58168345	58168359	RXRB	2.92727	+
chr3	58168345	58168359	Enhancer__chr3:58168035-58168365	0	+	chr3	58168345	58168359	RXRG	1.85106	+
chr3	58168358	58168367	Enhancer__chr3:58168035-58168365	0	+	chr3	58168358	58168367	HIC2	11.3636	-
chr3	58168374	58168388	Enhancer__chr3:58168035-58168365	0	+	chr3	58168374	58168388	Rfx1	10.6552	+
chr3	58168383	58168396	Enhancer__chr3:58168035-58168365	0	+	chr3	58168383	58168396	DUXA	12.1452	+
chr3	58168384	58168395	Enhancer__chr3:58168035-58168365	0	+	chr3	58168384	58168395	DUX4	13.2766	+
chr3	58200390	58200404	protein_coding__p4@DNASE1L3__chr3:58200409..58200438,-::	0	-	chr3	58200389	58200404	MAF::NFE2	13.4426	-
chr3	58200390	58200404	protein_coding__p4@DNASE1L3__chr3:58200409..58200438,-::	0	-	chr3	58200390	58200404	JUN(var.2)	12.3846	+
chr3	58200392	58200403	protein_coding__p4@DNASE1L3__chr3:58200409..58200438,-::	0	-	chr3	58200392	58200403	BATF::JUN	12.0962	+
chr3	58200392	58200407	protein_coding__p4@DNASE1L3__chr3:58200409..58200438,-::	0	-	chr3	58200392	58200407	Bach1::Mafk	15.4079	-
chr3	58200393	58200404	protein_coding__p4@DNASE1L3__chr3:58200409..58200438,-::	0	-	chr3	58200393	58200404	FOSL2	10.0182	+
chr3	58200393	58200404	protein_coding__p4@DNASE1L3__chr3:58200409..58200438,-::	0	-	chr3	58200393	58200404	JUNB	11.0408	+
chr3	58200393	58200408	protein_coding__p4@DNASE1L3__chr3:58200409..58200438,-::	0	-	chr3	58200393	58200408	Nfe2l2	12.9091	-
chr3	58200394	58200405	protein_coding__p4@DNASE1L3__chr3:58200409..58200438,-::	0	-	chr3	58200394	58200405	FOS	13.7447	+
chr3	58200394	58200405	protein_coding__p4@DNASE1L3__chr3:58200409..58200438,-::	0	-	chr3	58200394	58200405	FOSL1	16.5636	-
chr3	58200394	58200405	protein_coding__p4@DNASE1L3__chr3:58200409..58200438,-::	0	-	chr3	58200394	58200405	JUND	13.7234	-
chr3	58200395	58200406	protein_coding__p4@DNASE1L3__chr3:58200409..58200438,-::	0	-	chr3	58200395	58200406	FOSL2	16.7455	-
chr3	58200395	58200406	protein_coding__p4@DNASE1L3__chr3:58200409..58200438,-::	0	-	chr3	58200395	58200406	JUNB	16.5102	-
chr3	58200395	58200409	protein_coding__p4@DNASE1L3__chr3:58200409..58200438,-::	0	-	chr3	58200395	58200409	JUN(var.2)	12.6346	-
chr3	58200396	58200403	protein_coding__p4@DNASE1L3__chr3:58200409..58200438,-::	0	-	chr3	58200396	58200403	FOS::JUN	11.9703	-
chr3	58200419	58200433	protein_coding__p4@DNASE1L3__chr3:58200409..58200438,-::	0	-	chr3	58200419	58200433	SPI1	4.74545	+
chr3	58200430	58200442	protein_coding__p4@DNASE1L3__chr3:58200409..58200438,-::	0	-	chr3	58200430	58200442	E2F8	2.96341	-
chr3	58200450	58200459	protein_coding__p4@DNASE1L3__chr3:58200409..58200438,-::	0	-	chr3	58200450	58200459	THAP1	9.82895	-
chr3	58200463	58200478	protein_coding__p4@DNASE1L3__chr3:58200409..58200438,-::	0	-	chr3	58200463	58200478	RXRA::VDR	7.20183	-
chr3	58200466	58200476	protein_coding__p4@DNASE1L3__chr3:58200409..58200438,-::	0	-	chr3	58200466	58200476	TFE3	10.8571	+
chr3	58200466	58200477	protein_coding__p4@DNASE1L3__chr3:58200409..58200438,-::	0	-	chr3	58200466	58200477	USF1	12.1633	+
chr3	58200467	58200477	protein_coding__p4@DNASE1L3__chr3:58200409..58200438,-::	0	-	chr3	58200467	58200477	Mitf	12.5918	-
chr3	58200477	58200491	protein_coding__p4@DNASE1L3__chr3:58200409..58200438,-::	0	-	chr3	58200477	58200491	Tcf21	9.51316	+
chr3	58200479	58200488	protein_coding__p4@DNASE1L3__chr3:58200409..58200438,-::	0	-	chr3	58200479	58200488	SNAI2	12.6512	+
chr3	58200479	58200489	protein_coding__p4@DNASE1L3__chr3:58200409..58200438,-::	0	-	chr3	58200479	58200489	Ascl2	11.0857	-
chr3	58200479	58200489	protein_coding__p4@DNASE1L3__chr3:58200409..58200438,-::	0	-	chr3	58200479	58200489	FIGLA	14.2414	-
chr3	58200479	58200489	protein_coding__p4@DNASE1L3__chr3:58200409..58200438,-::	0	-	chr3	58200479	58200489	ID4	12.7049	-
chr3	58200479	58200489	protein_coding__p4@DNASE1L3__chr3:58200409..58200438,-::	0	-	chr3	58200479	58200489	MSC	15.4878	-
chr3	58200479	58200489	protein_coding__p4@DNASE1L3__chr3:58200409..58200438,-::	0	-	chr3	58200479	58200489	MYF6	14.4848	-
chr3	58200479	58200489	protein_coding__p4@DNASE1L3__chr3:58200409..58200438,-::	0	-	chr3	58200479	58200489	TCF3	13.3462	-
chr3	58200479	58200489	protein_coding__p4@DNASE1L3__chr3:58200409..58200438,-::	0	-	chr3	58200479	58200489	TCF4	12.4082	-
chr3	58200479	58200489	protein_coding__p4@DNASE1L3__chr3:58200409..58200438,-::	0	-	chr3	58200479	58200489	TFAP4	11.3273	-
chr3	58200479	58200491	protein_coding__p4@DNASE1L3__chr3:58200409..58200438,-::	0	-	chr3	58200479	58200491	TAL1::TCF3	10.3258	-
chr3	58202959	58202967	Enhancer__chr3:58202964-58203031	0	+	chr3	58202959	58202967	NKX6-1	10.8814	+
chr3	58202959	58202967	Enhancer__chr3:58202964-58203031	0	+	chr3	58202959	58202967	NKX6-2	9.84	+
chr3	58202964	58202981	Enhancer__chr3:58202964-58203031	0	+	chr3	58202964	58202981	RARA::RXRA	10.2755	-
chr3	58202979	58202994	Enhancer__chr3:58202964-58203031	0	+	chr3	58202979	58202994	Nr5a2	11.7759	-
chr3	58202979	58202996	Enhancer__chr3:58202964-58203031	0	+	chr3	58202979	58202996	NR1H2::RXRA	-6.33708	-
chr3	58202980	58202990	Enhancer__chr3:58202964-58203031	0	+	chr3	58202980	58202990	Esrrg	11.0204	-
chr3	58202980	58202991	Enhancer__chr3:58202964-58203031	0	+	chr3	58202980	58202991	Esrra	8.14545	-
chr3	58202986	58202996	Enhancer__chr3:58202964-58203031	0	+	chr3	58202986	58202996	TEAD4	11.1613	-
chr3	58203006	58203017	Enhancer__chr3:58202964-58203031	0	+	chr3	58203006	58203017	RUNX1	12.2414	-
chr3	58203007	58203018	Enhancer__chr3:58202964-58203031	0	+	chr3	58203007	58203018	Klf1	16.4394	+
chr3	58203007	58203022	Enhancer__chr3:58202964-58203031	0	+	chr3	58203007	58203022	Klf12	11.0984	+
chr3	58203008	58203018	Enhancer__chr3:58202964-58203031	0	+	chr3	58203008	58203018	Klf4	14.2857	-
chr3	58203008	58203019	Enhancer__chr3:58202964-58203031	0	+	chr3	58203008	58203019	SP3	11.9837	+
chr3	58203008	58203020	Enhancer__chr3:58202964-58203031	0	+	chr3	58203008	58203020	SP8	12.0921	+
chr3	58203017	58203026	Enhancer__chr3:58202964-58203031	0	+	chr3	58203017	58203026	Hic1	10.9038	-
chr3	58203017	58203026	Enhancer__chr3:58202964-58203031	0	+	chr3	58203017	58203026	HIC2	12.2909	-
chr3	58203020	58203033	Enhancer__chr3:58202964-58203031	0	+	chr3	58203020	58203033	Myod1	14.1837	-
chr3	58203021	58203035	Enhancer__chr3:58202964-58203031	0	+	chr3	58203021	58203035	Tcf21	7.32895	+
chr3	58203022	58203035	Enhancer__chr3:58202964-58203031	0	+	chr3	58203022	58203035	ZBTB18	11.5571	-
chr3	58203022	58203037	Enhancer__chr3:58202964-58203031	0	+	chr3	58203022	58203037	ZIC4	11.4545	-
chr3	58203023	58203033	Enhancer__chr3:58202964-58203031	0	+	chr3	58203023	58203033	MSC	10.3049	-
chr3	58203023	58203033	Enhancer__chr3:58202964-58203031	0	+	chr3	58203023	58203033	TFAP4	10.1455	+
chr3	58203023	58203034	Enhancer__chr3:58202964-58203031	0	+	chr3	58203023	58203034	Myog	13.551	+
chr3	58203023	58203034	Enhancer__chr3:58202964-58203031	0	+	chr3	58203023	58203034	Tcf12	13.3469	+
chr3	58203023	58203037	Enhancer__chr3:58202964-58203031	0	+	chr3	58203023	58203037	ZIC1	7.70213	-
chr3	58203031	58203045	Enhancer__chr3:58202964-58203031	0	+	chr3	58203031	58203045	Zfx	10.6061	+
chr3	58203062	58203065	Enhancer__chr3:58202964-58203031	0	+	chr3	58203062	58203070	Atf3	11.1311	+
chr3	58218452	58218466	Enhancer__chr3:58218436-58218533	0	+	chr3	58218451	58218466	TBP	11.75	-
chr3	58218453	58218468	Enhancer__chr3:58218436-58218533	0	+	chr3	58218453	58218468	TBP	10.8472	-
chr3	58218463	58218481	Enhancer__chr3:58218436-58218533	0	+	chr3	58218463	58218481	NFYA	10.878	-
chr3	58218472	58218487	Enhancer__chr3:58218436-58218533	0	+	chr3	58218472	58218487	ZBTB33	13.3182	-
chr3	58218488	58218503	Enhancer__chr3:58218436-58218533	0	+	chr3	58218488	58218503	MAF::NFE2	10.918	-
chr3	58218493	58218504	Enhancer__chr3:58218436-58218533	0	+	chr3	58218493	58218504	FOSL1	10.1091	-
chr3	58218494	58218508	Enhancer__chr3:58218436-58218533	0	+	chr3	58218494	58218508	JUN(var.2)	11.0769	-
chr3	58218510	58218525	Enhancer__chr3:58218436-58218533	0	+	chr3	58218510	58218525	NR2C2	8.91429	+
chr3	58218511	58218519	Enhancer__chr3:58218436-58218533	0	+	chr3	58218511	58218519	MEIS2	13.5246	-
chr3	58218511	58218519	Enhancer__chr3:58218436-58218533	0	+	chr3	58218511	58218519	MEIS3	12.3846	-
chr3	58218511	58218525	Enhancer__chr3:58218436-58218533	0	+	chr3	58218511	58218525	Nr2f6	10.0606	+
chr3	58218512	58218519	Enhancer__chr3:58218436-58218533	0	+	chr3	58218512	58218519	MEIS1	10.3111	-
chr3	58218554	58218565	Enhancer__chr3:58218436-58218533	0	+	chr3	58218554	58218565	TFAP2A	12.5091	+
chr3	58218554	58218565	Enhancer__chr3:58218436-58218533	0	+	chr3	58218554	58218565	TFAP2B(var.2)	11	+
chr3	58218554	58218565	Enhancer__chr3:58218436-58218533	0	+	chr3	58218554	58218565	TFAP2C(var.2)	11.6538	+
chr3	58223184	58223199	protein_coding__p3@ABHD6__chr3:58223228..58223282,+::	0	+	chr3	58223184	58223199	SP2	14.6034	-
chr3	58223185	58223202	protein_coding__p3@ABHD6__chr3:58223228..58223282,+::	0	+	chr3	58223185	58223202	SP4	3.78182	-
chr3	58223188	58223199	protein_coding__p3@ABHD6__chr3:58223228..58223282,+::	0	+	chr3	58223188	58223199	KLF16	12.1207	-
chr3	58223188	58223199	protein_coding__p3@ABHD6__chr3:58223228..58223282,+::	0	+	chr3	58223188	58223199	SP1	16.4038	-
chr3	58223188	58223199	protein_coding__p3@ABHD6__chr3:58223228..58223282,+::	0	+	chr3	58223188	58223199	SP3	13.3577	-
chr3	58223189	58223199	protein_coding__p3@ABHD6__chr3:58223228..58223282,+::	0	+	chr3	58223189	58223199	Klf4	16.1837	+
chr3	58223189	58223199	protein_coding__p3@ABHD6__chr3:58223228..58223282,+::	0	+	chr3	58223189	58223199	KLF5	17	-
chr3	58223189	58223200	protein_coding__p3@ABHD6__chr3:58223228..58223282,+::	0	+	chr3	58223189	58223200	Klf1	10.9394	-
chr3	58223189	58223204	protein_coding__p3@ABHD6__chr3:58223228..58223282,+::	0	+	chr3	58223189	58223204	SP2	19.4138	-
chr3	58223190	58223205	protein_coding__p3@ABHD6__chr3:58223228..58223282,+::	0	+	chr3	58223190	58223205	Klf12	7.32787	-
chr3	58223190	58223207	protein_coding__p3@ABHD6__chr3:58223228..58223282,+::	0	+	chr3	58223190	58223207	SP4	7.63636	-
chr3	58223191	58223205	protein_coding__p3@ABHD6__chr3:58223228..58223282,+::	0	+	chr3	58223191	58223205	KLF14	9.13793	-
chr3	58223192	58223204	protein_coding__p3@ABHD6__chr3:58223228..58223282,+::	0	+	chr3	58223192	58223204	SP8	13.9474	-
chr3	58223193	58223204	protein_coding__p3@ABHD6__chr3:58223228..58223282,+::	0	+	chr3	58223193	58223204	KLF16	12.1207	-
chr3	58223193	58223204	protein_coding__p3@ABHD6__chr3:58223228..58223282,+::	0	+	chr3	58223193	58223204	SP1	16.4038	-
chr3	58223193	58223204	protein_coding__p3@ABHD6__chr3:58223228..58223282,+::	0	+	chr3	58223193	58223204	SP3	13.3577	-
chr3	58223194	58223204	protein_coding__p3@ABHD6__chr3:58223228..58223282,+::	0	+	chr3	58223194	58223204	Klf4	16.1837	+
chr3	58223194	58223204	protein_coding__p3@ABHD6__chr3:58223228..58223282,+::	0	+	chr3	58223194	58223204	KLF5	17	-
chr3	58223194	58223205	protein_coding__p3@ABHD6__chr3:58223228..58223282,+::	0	+	chr3	58223194	58223205	Klf1	10.9394	-
chr3	58223194	58223209	protein_coding__p3@ABHD6__chr3:58223228..58223282,+::	0	+	chr3	58223194	58223209	SP2	17.3966	-
chr3	58223197	58223209	protein_coding__p3@ABHD6__chr3:58223228..58223282,+::	0	+	chr3	58223197	58223209	SP8	12.4211	-
chr3	58223198	58223209	protein_coding__p3@ABHD6__chr3:58223228..58223282,+::	0	+	chr3	58223198	58223209	SP1	15.1538	-
chr3	58223198	58223209	protein_coding__p3@ABHD6__chr3:58223228..58223282,+::	0	+	chr3	58223198	58223209	SP3	13.1138	-
chr3	58223198	58223214	protein_coding__p3@ABHD6__chr3:58223228..58223282,+::	0	+	chr3	58223198	58223214	EGR4	15.0727	-
chr3	58223199	58223209	protein_coding__p3@ABHD6__chr3:58223228..58223282,+::	0	+	chr3	58223199	58223209	Klf4	12.8367	+
chr3	58223199	58223209	protein_coding__p3@ABHD6__chr3:58223228..58223282,+::	0	+	chr3	58223199	58223209	KLF5	15.102	-
chr3	58223199	58223214	protein_coding__p3@ABHD6__chr3:58223228..58223282,+::	0	+	chr3	58223199	58223214	EGR3	17.0517	-
chr3	58223200	58223211	protein_coding__p3@ABHD6__chr3:58223228..58223282,+::	0	+	chr3	58223200	58223211	E2F4	11.3448	+
chr3	58223200	58223215	protein_coding__p3@ABHD6__chr3:58223228..58223282,+::	0	+	chr3	58223200	58223215	SP2	19.9138	-
chr3	58223201	58223212	protein_coding__p3@ABHD6__chr3:58223228..58223282,+::	0	+	chr3	58223201	58223212	EGR2	12.5517	-
chr3	58223201	58223215	protein_coding__p3@ABHD6__chr3:58223228..58223282,+::	0	+	chr3	58223201	58223215	EGR1	22.7308	-
chr3	58223201	58223218	protein_coding__p3@ABHD6__chr3:58223228..58223282,+::	0	+	chr3	58223201	58223218	SP4	7.21818	-
chr3	58223202	58223216	protein_coding__p3@ABHD6__chr3:58223228..58223282,+::	0	+	chr3	58223202	58223216	KLF14	10.2069	-
chr3	58223203	58223218	protein_coding__p3@ABHD6__chr3:58223228..58223282,+::	0	+	chr3	58223203	58223218	NR2C2	9.64286	+
chr3	58223204	58223215	protein_coding__p3@ABHD6__chr3:58223228..58223282,+::	0	+	chr3	58223204	58223215	KLF16	16.6552	-
chr3	58223204	58223215	protein_coding__p3@ABHD6__chr3:58223228..58223282,+::	0	+	chr3	58223204	58223215	SP1	17.9038	-
chr3	58223204	58223215	protein_coding__p3@ABHD6__chr3:58223228..58223282,+::	0	+	chr3	58223204	58223215	SP3	15.7398	-
chr3	58223204	58223220	protein_coding__p3@ABHD6__chr3:58223228..58223282,+::	0	+	chr3	58223204	58223220	EGR4	15.3273	-
chr3	58223205	58223215	protein_coding__p3@ABHD6__chr3:58223228..58223282,+::	0	+	chr3	58223205	58223215	Klf4	12.8367	+
chr3	58223205	58223215	protein_coding__p3@ABHD6__chr3:58223228..58223282,+::	0	+	chr3	58223205	58223215	KLF5	15.102	-
chr3	58223205	58223220	protein_coding__p3@ABHD6__chr3:58223228..58223282,+::	0	+	chr3	58223205	58223220	EGR3	17.0517	-
chr3	58223206	58223217	protein_coding__p3@ABHD6__chr3:58223228..58223282,+::	0	+	chr3	58223206	58223217	E2F4	11.3448	+
chr3	58223206	58223221	protein_coding__p3@ABHD6__chr3:58223228..58223282,+::	0	+	chr3	58223206	58223221	SP2	19.9138	-
chr3	58223207	58223218	protein_coding__p3@ABHD6__chr3:58223228..58223282,+::	0	+	chr3	58223207	58223218	EGR2	12.5517	-
chr3	58223207	58223221	protein_coding__p3@ABHD6__chr3:58223228..58223282,+::	0	+	chr3	58223207	58223221	EGR1	22.7308	-
chr3	58223207	58223224	protein_coding__p3@ABHD6__chr3:58223228..58223282,+::	0	+	chr3	58223207	58223224	SP4	7.21818	-
chr3	58223208	58223222	protein_coding__p3@ABHD6__chr3:58223228..58223282,+::	0	+	chr3	58223208	58223222	KLF14	10.2069	-
chr3	58223209	58223224	protein_coding__p3@ABHD6__chr3:58223228..58223282,+::	0	+	chr3	58223209	58223224	NR2C2	9.64286	+
chr3	58223210	58223221	protein_coding__p3@ABHD6__chr3:58223228..58223282,+::	0	+	chr3	58223210	58223221	KLF16	16.6552	-
chr3	58223210	58223221	protein_coding__p3@ABHD6__chr3:58223228..58223282,+::	0	+	chr3	58223210	58223221	SP1	17.9038	-
chr3	58223210	58223221	protein_coding__p3@ABHD6__chr3:58223228..58223282,+::	0	+	chr3	58223210	58223221	SP3	15.7398	-
chr3	58223210	58223226	protein_coding__p3@ABHD6__chr3:58223228..58223282,+::	0	+	chr3	58223210	58223226	EGR4	15.3273	-
chr3	58223211	58223221	protein_coding__p3@ABHD6__chr3:58223228..58223282,+::	0	+	chr3	58223211	58223221	Klf4	12.8367	+
chr3	58223211	58223221	protein_coding__p3@ABHD6__chr3:58223228..58223282,+::	0	+	chr3	58223211	58223221	KLF5	15.102	-
chr3	58223211	58223226	protein_coding__p3@ABHD6__chr3:58223228..58223282,+::	0	+	chr3	58223211	58223226	EGR3	17.0517	-
chr3	58223212	58223223	protein_coding__p3@ABHD6__chr3:58223228..58223282,+::	0	+	chr3	58223212	58223223	E2F4	11.3448	+
chr3	58223212	58223227	protein_coding__p3@ABHD6__chr3:58223228..58223282,+::	0	+	chr3	58223212	58223227	SP2	19.9138	-
chr3	58223213	58223224	protein_coding__p3@ABHD6__chr3:58223228..58223282,+::	0	+	chr3	58223213	58223224	EGR2	12.5517	-
chr3	58223213	58223227	protein_coding__p3@ABHD6__chr3:58223228..58223282,+::	0	+	chr3	58223213	58223227	EGR1	22.7308	-
chr3	58223213	58223230	protein_coding__p3@ABHD6__chr3:58223228..58223282,+::	0	+	chr3	58223213	58223230	SP4	7.21818	-
chr3	58223214	58223228	protein_coding__p3@ABHD6__chr3:58223228..58223282,+::	0	+	chr3	58223214	58223228	KLF14	10.2069	-
chr3	58223215	58223230	protein_coding__p3@ABHD6__chr3:58223228..58223282,+::	0	+	chr3	58223215	58223230	NR2C2	9.64286	+
chr3	58223216	58223227	protein_coding__p3@ABHD6__chr3:58223228..58223282,+::	0	+	chr3	58223216	58223227	KLF16	16.6552	-
chr3	58223216	58223227	protein_coding__p3@ABHD6__chr3:58223228..58223282,+::	0	+	chr3	58223216	58223227	SP1	17.9038	-
chr3	58223216	58223227	protein_coding__p3@ABHD6__chr3:58223228..58223282,+::	0	+	chr3	58223216	58223227	SP3	15.7398	-
chr3	58223216	58223232	protein_coding__p3@ABHD6__chr3:58223228..58223282,+::	0	+	chr3	58223216	58223232	EGR4	15.4545	-
chr3	58223217	58223227	protein_coding__p3@ABHD6__chr3:58223228..58223282,+::	0	+	chr3	58223217	58223227	Klf4	12.8367	+
chr3	58223217	58223227	protein_coding__p3@ABHD6__chr3:58223228..58223282,+::	0	+	chr3	58223217	58223227	KLF5	15.102	-
chr3	58223217	58223232	protein_coding__p3@ABHD6__chr3:58223228..58223282,+::	0	+	chr3	58223217	58223232	EGR3	16.3103	-
chr3	58223218	58223229	protein_coding__p3@ABHD6__chr3:58223228..58223282,+::	0	+	chr3	58223218	58223229	E2F4	11.3448	+
chr3	58223218	58223233	protein_coding__p3@ABHD6__chr3:58223228..58223282,+::	0	+	chr3	58223218	58223233	SP2	21.1724	-
chr3	58223219	58223230	protein_coding__p3@ABHD6__chr3:58223228..58223282,+::	0	+	chr3	58223219	58223230	EGR2	12.5517	-
chr3	58223219	58223233	protein_coding__p3@ABHD6__chr3:58223228..58223282,+::	0	+	chr3	58223219	58223233	EGR1	20.1154	-
chr3	58223219	58223236	protein_coding__p3@ABHD6__chr3:58223228..58223282,+::	0	+	chr3	58223219	58223236	SP4	6.45455	-
chr3	58223220	58223234	protein_coding__p3@ABHD6__chr3:58223228..58223282,+::	0	+	chr3	58223220	58223234	KLF14	13.1379	-
chr3	58223222	58223233	protein_coding__p3@ABHD6__chr3:58223228..58223282,+::	0	+	chr3	58223222	58223233	KLF16	14.1724	-
chr3	58223222	58223233	protein_coding__p3@ABHD6__chr3:58223228..58223282,+::	0	+	chr3	58223222	58223233	SP1	17.1538	-
chr3	58223222	58223233	protein_coding__p3@ABHD6__chr3:58223228..58223282,+::	0	+	chr3	58223222	58223233	SP3	12.3821	-
chr3	58223223	58223233	protein_coding__p3@ABHD6__chr3:58223228..58223282,+::	0	+	chr3	58223223	58223233	KLF5	13.9184	-
chr3	58223241	58223258	protein_coding__p3@ABHD6__chr3:58223228..58223282,+::	0	+	chr3	58223241	58223258	SP4	8.56364	+
chr3	58223243	58223257	protein_coding__p3@ABHD6__chr3:58223228..58223282,+::	0	+	chr3	58223243	58223257	KLF14	10.9655	+
chr3	58223244	58223254	protein_coding__p3@ABHD6__chr3:58223228..58223282,+::	0	+	chr3	58223244	58223254	KLF5	13.8163	+
chr3	58223244	58223255	protein_coding__p3@ABHD6__chr3:58223228..58223282,+::	0	+	chr3	58223244	58223255	KLF16	12.7931	+
chr3	58223244	58223255	protein_coding__p3@ABHD6__chr3:58223228..58223282,+::	0	+	chr3	58223244	58223255	SP1	17.0769	+
chr3	58223244	58223258	protein_coding__p3@ABHD6__chr3:58223228..58223282,+::	0	+	chr3	58223244	58223258	EGR1	15.6538	+
chr3	58223245	58223260	protein_coding__p3@ABHD6__chr3:58223228..58223282,+::	0	+	chr3	58223245	58223260	EGR3	5.48276	+
chr3	58223245	58223261	protein_coding__p3@ABHD6__chr3:58223228..58223282,+::	0	+	chr3	58223245	58223261	EGR4	9.76364	+
chr3	58223285	58223299	protein_coding__p3@ABHD6__chr3:58223228..58223282,+::	0	+	chr3	58223285	58223299	PLAG1	11.1633	+
chr3	58291955	58291965	protein_coding__p1@RPP14__chr3:58291965..58292038,+::	0	+	chr3	58291955	58291965	Hes1	9.70629	-
chr3	58291955	58291966	protein_coding__p1@RPP14__chr3:58291965..58292038,+::	0	+	chr3	58291955	58291966	MAX::MYC	10.0816	-
chr3	58291959	58291974	protein_coding__p1@RPP14__chr3:58291965..58292038,+::	0	+	chr3	58291959	58291974	JUND(var.2)	15.5957	+
chr3	58291960	58291973	protein_coding__p1@RPP14__chr3:58291965..58292038,+::	0	+	chr3	58291960	58291973	JUN	14.6735	+
chr3	58291960	58291977	protein_coding__p1@RPP14__chr3:58291965..58292038,+::	0	+	chr3	58291960	58291977	Gmeb1	10.7895	+
chr3	58291961	58291975	protein_coding__p1@RPP14__chr3:58291965..58292038,+::	0	+	chr3	58291961	58291975	ATF7	17.8286	-
chr3	58291961	58291975	protein_coding__p1@RPP14__chr3:58291965..58292038,+::	0	+	chr3	58291961	58291975	BATF3	14.2576	+
chr3	58291962	58291970	protein_coding__p1@RPP14__chr3:58291965..58292038,+::	0	+	chr3	58291962	58291970	Atf3	12.3443	+
chr3	58291962	58291972	protein_coding__p1@RPP14__chr3:58291965..58292038,+::	0	+	chr3	58291962	58291972	Crem	12.918	+
chr3	58291962	58291974	protein_coding__p1@RPP14__chr3:58291965..58292038,+::	0	+	chr3	58291962	58291974	Creb5	18.3636	-
chr3	58291962	58291974	protein_coding__p1@RPP14__chr3:58291965..58292038,+::	0	+	chr3	58291962	58291974	JDP2(var.2)	18.8163	-
chr3	58291962	58291977	protein_coding__p1@RPP14__chr3:58291965..58292038,+::	0	+	chr3	58291962	58291977	JUND(var.2)	13.0851	-
chr3	58291963	58291971	protein_coding__p1@RPP14__chr3:58291965..58292038,+::	0	+	chr3	58291963	58291971	Atf1	11.2459	+
chr3	58291963	58291976	protein_coding__p1@RPP14__chr3:58291965..58292038,+::	0	+	chr3	58291963	58291976	JUN	12.9592	-
chr3	58291964	58291972	protein_coding__p1@RPP14__chr3:58291965..58292038,+::	0	+	chr3	58291964	58291972	CREB1	13.5495	-
chr3	58291964	58291974	protein_coding__p1@RPP14__chr3:58291965..58292038,+::	0	+	chr3	58291964	58291974	Crem	14.623	-
chr3	58291973	58291989	protein_coding__p1@RPP14__chr3:58291965..58292038,+::	0	+	chr3	58291973	58291989	EGR4	10.1636	-
chr3	58291974	58291989	protein_coding__p1@RPP14__chr3:58291965..58292038,+::	0	+	chr3	58291974	58291989	EGR3	7.32759	-
chr3	58291976	58291987	protein_coding__p1@RPP14__chr3:58291965..58292038,+::	0	+	chr3	58291976	58291987	EGR2	9.2069	-
chr3	58291984	58291992	protein_coding__p1@RPP14__chr3:58291965..58292038,+::	0	+	chr3	58291984	58291992	Pax2	10.1889	+
chr3	58291984	58292001	protein_coding__p1@RPP14__chr3:58291965..58292038,+::	0	+	chr3	58291984	58292001	PAX1	11.7455	+
chr3	58291984	58292001	protein_coding__p1@RPP14__chr3:58291965..58292038,+::	0	+	chr3	58291984	58292001	PAX9	1.10909	+
chr3	58291985	58291999	protein_coding__p1@RPP14__chr3:58291965..58292038,+::	0	+	chr3	58291985	58291999	Pax6	10.0778	+
chr3	58291985	58292004	protein_coding__p1@RPP14__chr3:58291965..58292038,+::	0	+	chr3	58291985	58292004	PAX5	12.1774	-
chr3	58291990	58292006	protein_coding__p1@RPP14__chr3:58291965..58292038,+::	0	+	chr3	58291990	58292006	GLIS1	-9.46154	-
chr3	58291997	58292007	protein_coding__p1@RPP14__chr3:58291965..58292038,+::	0	+	chr3	58291997	58292007	KLF5	13.9184	-
chr3	58292013	58292023	protein_coding__p1@RPP14__chr3:58291965..58292038,+::	0	+	chr3	58292013	58292027	Pax6	11.0222	-
chr3	58303616	58303637	protein_coding__NA__chr3:58303672..58303673,+::	0	+	chr3	58303616	58303637	REST	9.7449	-
chr3	58303636	58303651	protein_coding__NA__chr3:58303672..58303673,+::	0	+	chr3	58303636	58303651	Nr5a2	9.96552	+
chr3	58303652	58303663	protein_coding__NA__chr3:58303672..58303673,+::	0	+	chr3	58303652	58303663	FOXH1	10.8462	-
chr3	58303661	58303676	protein_coding__NA__chr3:58303672..58303673,+::	0	+	chr3	58303661	58303676	Stat6	14.4138	-
chr3	58303662	58303673	protein_coding__NA__chr3:58303672..58303673,+::	0	+	chr3	58303662	58303673	STAT3	11	-
chr3	58303662	58303673	protein_coding__NA__chr3:58303672..58303673,+::	0	+	chr3	58303662	58303673	Stat5a::Stat5b	11.3878	+
chr3	58303682	58303697	protein_coding__NA__chr3:58303672..58303673,+::	0	+	chr3	58303682	58303697	TBP	11.2778	-
chr3	58303684	58303699	protein_coding__NA__chr3:58303672..58303673,+::	0	+	chr3	58303684	58303699	TBP	11.6111	-
chr3	58318583	58318595	protein_coding__p1@PXK__chr3:58318594..58318694,+::	0	+	chr3	58318583	58318595	TFAP2A(var.2)	11.8364	+
chr3	58318591	58318603	protein_coding__p1@PXK__chr3:58318594..58318694,+::	0	+	chr3	58318591	58318603	TFAP2A(var.2)	11.3091	-
chr3	58318594	58318605	protein_coding__p1@PXK__chr3:58318594..58318694,+::	0	+	chr3	58318594	58318605	NRF1	10.1455	+
chr3	58318598	58318610	protein_coding__p1@PXK__chr3:58318594..58318694,+::	0	+	chr3	58318598	58318610	HES5	1.46552	-
chr3	58318598	58318612	protein_coding__p1@PXK__chr3:58318594..58318694,+::	0	+	chr3	58318598	58318612	GLIS2	9.4918	-
chr3	58318599	58318609	protein_coding__p1@PXK__chr3:58318594..58318694,+::	0	+	chr3	58318599	58318609	Hes1	11.4545	-
chr3	58318599	58318609	protein_coding__p1@PXK__chr3:58318594..58318694,+::	0	+	chr3	58318599	58318609	HEY1	12.0727	-
chr3	58318599	58318609	protein_coding__p1@PXK__chr3:58318594..58318694,+::	0	+	chr3	58318599	58318609	Tcfl5	9.92742	-
chr3	58318601	58318612	protein_coding__p1@PXK__chr3:58318594..58318694,+::	0	+	chr3	58318601	58318612	TFAP2A	11.1273	-
chr3	58318610	58318622	protein_coding__p1@PXK__chr3:58318594..58318694,+::	0	+	chr3	58318610	58318622	HES5	7.44828	-
chr3	58318610	58318622	protein_coding__p1@PXK__chr3:58318594..58318694,+::	0	+	chr3	58318610	58318622	HES7	3	-
chr3	58318611	58318621	protein_coding__p1@PXK__chr3:58318594..58318694,+::	0	+	chr3	58318611	58318621	Hes1	9.90909	-
chr3	58318611	58318621	protein_coding__p1@PXK__chr3:58318594..58318694,+::	0	+	chr3	58318611	58318621	HEY1	11.7636	-
chr3	58318611	58318621	protein_coding__p1@PXK__chr3:58318594..58318694,+::	0	+	chr3	58318611	58318621	HEY2	10.3621	+
chr3	58318619	58318626	protein_coding__p1@PXK__chr3:58318594..58318694,+::	0	+	chr3	58318619	58318626	MEIS1	10.3111	+
chr3	58318619	58318627	protein_coding__p1@PXK__chr3:58318594..58318694,+::	0	+	chr3	58318619	58318627	MEIS2	13.6393	+
chr3	58318619	58318627	protein_coding__p1@PXK__chr3:58318594..58318694,+::	0	+	chr3	58318619	58318627	MEIS3	12.0769	+
chr3	58318622	58318637	protein_coding__p1@PXK__chr3:58318594..58318694,+::	0	+	chr3	58318622	58318637	EGR3	7.13793	-
chr3	58318624	58318638	protein_coding__p1@PXK__chr3:58318594..58318694,+::	0	+	chr3	58318624	58318638	EGR1	14.0192	-
chr3	58318627	58318641	protein_coding__p1@PXK__chr3:58318594..58318694,+::	0	+	chr3	58318627	58318641	EGR1	13.1346	-
chr3	58318638	58318654	protein_coding__p1@PXK__chr3:58318594..58318694,+::	0	+	chr3	58318638	58318654	EGR4	10.6727	-
chr3	58318641	58318652	protein_coding__p1@PXK__chr3:58318594..58318694,+::	0	+	chr3	58318641	58318652	NRF1	9.25455	-
chr3	58318649	58318660	protein_coding__p1@PXK__chr3:58318594..58318694,+::	0	+	chr3	58318649	58318660	E2F4	11.6897	+
chr3	58318688	58318698	protein_coding__p1@PXK__chr3:58318594..58318694,+::	0	+	chr3	58318688	58318703	EGR3	5.96552	-
chr3	58318690	58318698	protein_coding__p1@PXK__chr3:58318594..58318694,+::	0	+	chr3	58318690	58318704	EGR1	14.9231	-
chr3	58414217	58414223	antisense__NA__chr3:58414253..58414298,+	0	+	chr3	58414212	58414223	Gfi1b	13.5172	-
chr3	58419521	58419526	protein_coding__p1@PDHB__chr3:58419537..58419583,-::	0	-	chr3	58419516	58419526	Hand1::Tcf3	13.0562	-
chr3	58419527	58419538	protein_coding__p1@PDHB__chr3:58419537..58419583,-::	0	-	chr3	58419527	58419538	YY2	12.1061	+
chr3	58419528	58419540	protein_coding__p1@PDHB__chr3:58419537..58419583,-::	0	-	chr3	58419528	58419540	YY1	19.75	-
chr3	58419593	58419607	protein_coding__p1@PDHB__chr3:58419537..58419583,-::	0	-	chr3	58419593	58419607	Zfx	16.8636	-
chr3	58419593	58419610	protein_coding__p1@PDHB__chr3:58419537..58419583,-::	0	-	chr3	58419593	58419610	SP4	16.0545	+
chr3	58419595	58419609	protein_coding__p1@PDHB__chr3:58419537..58419583,-::	0	-	chr3	58419595	58419609	KLF14	11.6207	+
chr3	58419595	58419610	protein_coding__p1@PDHB__chr3:58419537..58419583,-::	0	-	chr3	58419595	58419610	Klf12	7.52459	+
chr3	58419596	58419607	protein_coding__p1@PDHB__chr3:58419537..58419583,-::	0	-	chr3	58419596	58419607	KLF16	13.8966	+
chr3	58419596	58419607	protein_coding__p1@PDHB__chr3:58419537..58419583,-::	0	-	chr3	58419596	58419607	SP1	17.1538	+
chr3	58419596	58419607	protein_coding__p1@PDHB__chr3:58419537..58419583,-::	0	-	chr3	58419596	58419607	SP3	13.3984	+
chr3	58419596	58419608	protein_coding__p1@PDHB__chr3:58419537..58419583,-::	0	-	chr3	58419596	58419608	SP8	12.1711	+
chr3	58419596	58419610	protein_coding__p1@PDHB__chr3:58419537..58419583,-::	0	-	chr3	58419596	58419610	EGR1	17.0192	+
chr3	58419596	58419611	protein_coding__p1@PDHB__chr3:58419537..58419583,-::	0	-	chr3	58419596	58419611	SP2	18.8103	+
chr3	58419609	58419621	protein_coding__p1@PDHB__chr3:58419537..58419583,-::	0	-	chr3	58419609	58419621	HES7	4.24138	-
chr3	58419611	58419626	protein_coding__p1@PDHB__chr3:58419537..58419583,-::	0	-	chr3	58419611	58419626	NFYB	12.2692	+
chr3	58419614	58419632	protein_coding__p1@PDHB__chr3:58419537..58419583,-::	0	-	chr3	58419614	58419632	NFYA	11.5366	-
chr3	58419630	58419636	protein_coding__p1@PDHB__chr3:58419537..58419583,-::	0	-	chr3	58419630	58419641	NRF1	10.2909	-
chr3	58419632	58419636	protein_coding__p1@PDHB__chr3:58419537..58419583,-::	0	-	chr3	58419632	58419649	RARA::RXRA	10.0918	-
chr3	58457230	58457231	Enhancer__chr3:58457172-58457525	0	+	chr3	58457216	58457231	Pparg::Rxra	11.7117	-
chr3	58457231	58457242	Enhancer__chr3:58457172-58457525	0	+	chr3	58457231	58457242	Klf1	12.5303	-
chr3	58457231	58457245	Enhancer__chr3:58457172-58457525	0	+	chr3	58457231	58457245	MTF1	5.2439	-
chr3	58457240	58457254	Enhancer__chr3:58457172-58457525	0	+	chr3	58457240	58457254	JUN(var.2)	13.6923	+
chr3	58457243	58457254	Enhancer__chr3:58457172-58457525	0	+	chr3	58457243	58457254	FOSL2	14.7818	+
chr3	58457243	58457254	Enhancer__chr3:58457172-58457525	0	+	chr3	58457243	58457254	JUNB	14.8367	+
chr3	58457244	58457255	Enhancer__chr3:58457172-58457525	0	+	chr3	58457244	58457255	FOS	13.8511	-
chr3	58457244	58457255	Enhancer__chr3:58457172-58457525	0	+	chr3	58457244	58457255	FOSL1	14.4364	+
chr3	58457244	58457255	Enhancer__chr3:58457172-58457525	0	+	chr3	58457244	58457255	JUND	10.9362	+
chr3	58457245	58457259	Enhancer__chr3:58457172-58457525	0	+	chr3	58457245	58457259	JUN(var.2)	11.4423	-
chr3	58457246	58457253	Enhancer__chr3:58457172-58457525	0	+	chr3	58457246	58457253	FOS::JUN	11.9703	-
chr3	58457246	58457257	Enhancer__chr3:58457172-58457525	0	+	chr3	58457246	58457257	BATF::JUN	10.5769	-
chr3	58457247	58457260	Enhancer__chr3:58457172-58457525	0	+	chr3	58457247	58457260	ZBTB18	9.04286	+
chr3	58457251	58457266	Enhancer__chr3:58457172-58457525	0	+	chr3	58457251	58457266	FOXA1	13.3265	+
chr3	58457255	58457267	Enhancer__chr3:58457172-58457525	0	+	chr3	58457255	58457267	Foxa2	11.93	+
chr3	58457268	58457279	Enhancer__chr3:58457172-58457525	0	+	chr3	58457268	58457279	RUNX1	11.3276	+
chr3	58457272	58457283	Enhancer__chr3:58457172-58457525	0	+	chr3	58457272	58457283	TBX2	11.2	+
chr3	58457283	58457294	Enhancer__chr3:58457172-58457525	0	+	chr3	58457283	58457294	FOXH1	14.1731	+
chr3	58457316	58457326	Enhancer__chr3:58457172-58457525	0	+	chr3	58457316	58457326	NKX2-3	12.2692	+
chr3	58457317	58457326	Enhancer__chr3:58457172-58457525	0	+	chr3	58457317	58457326	NKX2-8	11.7692	+
chr3	58457324	58457336	Enhancer__chr3:58457172-58457525	0	+	chr3	58457324	58457336	ELF4	8.4918	+
chr3	58457325	58457336	Enhancer__chr3:58457172-58457525	0	+	chr3	58457325	58457336	ETV2	13.7869	+
chr3	58457326	58457336	Enhancer__chr3:58457172-58457525	0	+	chr3	58457326	58457336	ERF	11.7286	+
chr3	58457326	58457336	Enhancer__chr3:58457172-58457525	0	+	chr3	58457326	58457336	ERG	11.9818	+
chr3	58457326	58457336	Enhancer__chr3:58457172-58457525	0	+	chr3	58457326	58457336	ETS1	11.7931	+
chr3	58457326	58457336	Enhancer__chr3:58457172-58457525	0	+	chr3	58457326	58457336	ETV1	10.9818	+
chr3	58457326	58457336	Enhancer__chr3:58457172-58457525	0	+	chr3	58457326	58457336	ETV4	11.1034	+
chr3	58457326	58457336	Enhancer__chr3:58457172-58457525	0	+	chr3	58457326	58457336	FEV	11.4231	+
chr3	58457326	58457336	Enhancer__chr3:58457172-58457525	0	+	chr3	58457326	58457336	FLI1	12.5957	+
chr3	58457333	58457345	Enhancer__chr3:58457172-58457525	0	+	chr3	58457333	58457346	ATF4	10.3115	+
chr3	58457334	58457345	Enhancer__chr3:58457172-58457525	0	+	chr3	58457334	58457345	CEBPA	11.449	-
chr3	58457336	58457345	Enhancer__chr3:58457172-58457525	0	+	chr3	58457336	58457349	ATF4	10.8361	-
chr3	58457337	58457345	Enhancer__chr3:58457172-58457525	0	+	chr3	58457337	58457348	CEBPA	11.5714	+
chr3	58469189	58469197	Enhancer__chr3:58469083-58469272	0	+	chr3	58469185	58469197	YY1	9.98077	+
chr3	58469189	58469204	Enhancer__chr3:58469083-58469272	0	+	chr3	58469186	58469204	TP73	8.71154	+
chr3	58469203	58469219	Enhancer__chr3:58469083-58469272	0	+	chr3	58469203	58469219	RFX2	13.9571	-
chr3	58469203	58469219	Enhancer__chr3:58469083-58469272	0	+	chr3	58469203	58469219	RFX3	13.4394	-
chr3	58469203	58469219	Enhancer__chr3:58469083-58469272	0	+	chr3	58469203	58469219	RFX4	14.9394	-
chr3	58469203	58469219	Enhancer__chr3:58469083-58469272	0	+	chr3	58469203	58469219	RFX5	12.2414	+
chr3	58469204	58469218	Enhancer__chr3:58469083-58469272	0	+	chr3	58469204	58469218	Rfx1	11.8276	-
chr3	58469234	58469247	Enhancer__chr3:58469083-58469272	0	+	chr3	58469234	58469247	SMAD2::SMAD3::SMAD4	11.0492	+
chr3	58469244	58469265	Enhancer__chr3:58469083-58469272	0	+	chr3	58469244	58469265	IRF1	12.0806	+
chr3	58469249	58469264	Enhancer__chr3:58469083-58469272	0	+	chr3	58469249	58469264	FOXP1	11.5775	-
chr3	58469256	58469271	Enhancer__chr3:58469083-58469272	0	+	chr3	58469256	58469271	FOXP1	11.3099	-
chr3	58469263	58469281	Enhancer__chr3:58469083-58469272	0	+	chr3	58469263	58469281	MAFF	12.2222	-
chr3	58469265	58469276	Enhancer__chr3:58469083-58469272	0	+	chr3	58469265	58469276	NRL	10.6731	+
chr3	58469265	58469280	Enhancer__chr3:58469083-58469272	0	+	chr3	58469265	58469280	MAFK	12.5556	-
chr3	58469278	58469286	Enhancer__chr3:58469083-58469272	0	+	chr3	58469278	58469286	Sox2	13.0984	-
chr3	58469278	58469287	Enhancer__chr3:58469083-58469272	0	+	chr3	58469278	58469287	Sox17	12.3034	-
chr3	58477394	58477407	div_lnc__NA__chr3:58477424..58477449,-	0	-	chr3	58477393	58477407	GLIS2	8.34426	-
chr3	58477394	58477408	div_lnc__NA__chr3:58477424..58477449,-	0	-	chr3	58477392	58477408	GLIS1	-5.88462	-
chr3	58477418	58477432	div_lnc__NA__chr3:58477424..58477449,-	0	-	chr3	58477418	58477432	JUN(var.2)	11.3077	+
chr3	58477419	58477434	div_lnc__NA__chr3:58477424..58477449,-	0	-	chr3	58477419	58477434	Nfe2l2	9.39394	+
chr3	58477420	58477431	div_lnc__NA__chr3:58477424..58477449,-	0	-	chr3	58477420	58477431	BATF::JUN	13.5	+
chr3	58477421	58477432	div_lnc__NA__chr3:58477424..58477449,-	0	-	chr3	58477421	58477432	JUNB	10.3061	+
chr3	58477422	58477433	div_lnc__NA__chr3:58477424..58477449,-	0	-	chr3	58477422	58477433	FOSL1	9.61818	+
chr3	58477423	58477438	div_lnc__NA__chr3:58477424..58477449,-	0	-	chr3	58477423	58477438	MAF::NFE2	10.6393	+
chr3	58477433	58477446	div_lnc__NA__chr3:58477424..58477449,-	0	-	chr3	58477433	58477446	Myod1	13.9796	-
chr3	58477434	58477447	div_lnc__NA__chr3:58477424..58477449,-	0	-	chr3	58477434	58477447	ZBTB18	9.07143	+
chr3	58477434	58477448	div_lnc__NA__chr3:58477424..58477449,-	0	-	chr3	58477434	58477448	Tcf21	10.4605	-
chr3	58477435	58477446	div_lnc__NA__chr3:58477424..58477449,-	0	-	chr3	58477435	58477446	Tcf12	10.7551	-
chr3	58477436	58477446	div_lnc__NA__chr3:58477424..58477449,-	0	-	chr3	58477436	58477446	Ascl2	12.3429	-
chr3	58477436	58477446	div_lnc__NA__chr3:58477424..58477449,-	0	-	chr3	58477436	58477446	FIGLA	11.3966	+
chr3	58477436	58477446	div_lnc__NA__chr3:58477424..58477449,-	0	-	chr3	58477436	58477446	MSC	14.1951	+
chr3	58477436	58477446	div_lnc__NA__chr3:58477424..58477449,-	0	-	chr3	58477436	58477446	MYF6	12.6515	-
chr3	58477436	58477446	div_lnc__NA__chr3:58477424..58477449,-	0	-	chr3	58477436	58477446	NHLH1	11.7069	-
chr3	58477436	58477446	div_lnc__NA__chr3:58477424..58477449,-	0	-	chr3	58477436	58477446	TFAP4	14.1636	-
chr3	58477436	58477447	div_lnc__NA__chr3:58477424..58477449,-	0	-	chr3	58477436	58477447	Myog	13.4082	+
chr3	58477436	58477447	div_lnc__NA__chr3:58477424..58477449,-	0	-	chr3	58477436	58477447	Tcf12	13.8163	+
chr3	58477458	58477470	div_lnc__NA__chr3:58477424..58477449,-	0	-	chr3	58477458	58477470	HINFP	10.1061	-
chr3	58477460	58477477	div_lnc__NA__chr3:58477424..58477449,-	0	-	chr3	58477460	58477477	Ar	5.86207	-
chr3	58477472	58477484	div_lnc__NA__chr3:58477424..58477449,-	0	-	chr3	58477472	58477484	INSM1	12.8776	+
chr3	58477477	58477494	div_lnc__NA__chr3:58477424..58477449,-	0	-	chr3	58477477	58477494	ESR1	-1.57576	+
chr3	58477483	58477495	div_lnc__NA__chr3:58477424..58477449,-	0	-	chr3	58477483	58477495	HINFP	10.9848	-
chr3	58477487	58477502	div_lnc__NA__chr3:58477424..58477449,-	0	-	chr3	58477487	58477502	Znf423	6.53933	-
chr3	58477494	58477506	div_lnc__NA__chr3:58477424..58477449,-	0	-	chr3	58477494	58477506	TFAP2A(var.2)	11.5455	-
chr3	58477498	58477507	div_lnc__NA__chr3:58477424..58477449,-	0	-	chr3	58477498	58477507	THAP1	11	-
chr3	58477499	58477509	div_lnc__NA__chr3:58477424..58477449,-	0	-	chr3	58477499	58477515	EGR4	9.76364	-
chr3	58477500	58477509	div_lnc__NA__chr3:58477424..58477449,-	0	-	chr3	58477500	58477515	EGR3	10.931	-
chr3	58477501	58477509	div_lnc__NA__chr3:58477424..58477449,-	0	-	chr3	58477501	58477513	HINFP	10.1364	-
chr3	58477501	58477509	div_lnc__NA__chr3:58477424..58477449,-	0	-	chr3	58477501	58477516	SP2	19.9483	-
chr3	58477502	58477509	div_lnc__NA__chr3:58477424..58477449,-	0	-	chr3	58477502	58477513	EGR2	9.86207	-
chr3	58477502	58477509	div_lnc__NA__chr3:58477424..58477449,-	0	-	chr3	58477502	58477516	EGR1	17.0577	-
chr3	58477505	58477509	div_lnc__NA__chr3:58477424..58477449,-	0	-	chr3	58477505	58477516	SP1	15.1538	-
chr3	58477742	58477745	div_pc__p1@KCTD6__chr3:58477815..58477865,+	0	+	chr3	58477736	58477745	THAP1	9.85526	-
chr3	58477742	58477750	div_pc__p1@KCTD6__chr3:58477815..58477865,+	0	+	chr3	58477737	58477750	Myod1	13.6531	-
chr3	58477742	58477750	div_pc__p1@KCTD6__chr3:58477815..58477865,+	0	+	chr3	58477740	58477750	Ascl2	10.2714	-
chr3	58477742	58477751	div_pc__p1@KCTD6__chr3:58477815..58477865,+	0	+	chr3	58477740	58477751	Myog	15	+
chr3	58477742	58477751	div_pc__p1@KCTD6__chr3:58477815..58477865,+	0	+	chr3	58477740	58477751	Tcf12	14.5714	+
chr3	58477762	58477773	div_pc__p1@KCTD6__chr3:58477815..58477865,+	0	+	chr3	58477762	58477773	NRF1	12.2	-
chr3	58477767	58477782	div_pc__p1@KCTD6__chr3:58477815..58477865,+	0	+	chr3	58477767	58477782	Bach1::Mafk	7.01316	-
chr3	58477778	58477793	div_pc__p1@KCTD6__chr3:58477815..58477865,+	0	+	chr3	58477778	58477793	NR2C2	11.6714	-
chr3	58477784	58477798	div_pc__p1@KCTD6__chr3:58477815..58477865,+	0	+	chr3	58477784	58477798	EGR1	15.5385	+
chr3	58477787	58477801	div_pc__p1@KCTD6__chr3:58477815..58477865,+	0	+	chr3	58477787	58477801	EGR1	17.25	+
chr3	58477788	58477803	div_pc__p1@KCTD6__chr3:58477815..58477865,+	0	+	chr3	58477788	58477803	EGR3	5.24138	+
chr3	58477790	58477804	div_pc__p1@KCTD6__chr3:58477815..58477865,+	0	+	chr3	58477790	58477804	EGR1	17.25	+
chr3	58477791	58477806	div_pc__p1@KCTD6__chr3:58477815..58477865,+	0	+	chr3	58477791	58477806	EGR3	5.93103	+
chr3	58477793	58477807	div_pc__p1@KCTD6__chr3:58477815..58477865,+	0	+	chr3	58477793	58477807	EGR1	13.6538	+
chr3	58477804	58477819	div_pc__p1@KCTD6__chr3:58477815..58477865,+	0	+	chr3	58477804	58477819	CENPB	11.0385	-
chr3	58477811	58477822	div_pc__p1@KCTD6__chr3:58477815..58477865,+	0	+	chr3	58477811	58477822	NRF1	12.2	-
chr3	58477825	58477836	div_pc__p1@KCTD6__chr3:58477815..58477865,+	0	+	chr3	58477825	58477836	E2F4	10.2414	-
chr3	58477828	58477844	div_pc__p1@KCTD6__chr3:58477815..58477865,+	0	+	chr3	58477828	58477844	EGR4	9.58182	+
chr3	58477833	58477848	div_pc__p1@KCTD6__chr3:58477815..58477865,+	0	+	chr3	58477833	58477848	ZBTB33	10.7576	+
chr3	58477846	58477857	div_pc__p1@KCTD6__chr3:58477815..58477865,+	0	+	chr3	58477846	58477858	TFAP2A(var.2)	13.2545	-
chr3	58477846	58477857	div_pc__p1@KCTD6__chr3:58477815..58477865,+	0	+	chr3	58477846	58477858	TFAP2B	12.1818	-
chr3	58477846	58477857	div_pc__p1@KCTD6__chr3:58477815..58477865,+	0	+	chr3	58477846	58477858	TFAP2C	12.3776	+
chr3	58477847	58477857	div_pc__p1@KCTD6__chr3:58477815..58477865,+	0	+	chr3	58477847	58477858	TFAP2A	11.9273	-
chr3	58477847	58477857	div_pc__p1@KCTD6__chr3:58477815..58477865,+	0	+	chr3	58477847	58477858	TFAP2B(var.2)	10.8182	-
chr3	58477850	58477857	div_pc__p1@KCTD6__chr3:58477815..58477865,+	0	+	chr3	58477850	58477859	HIC2	11.3273	-
chr3	58522882	58522889	protein_coding__p1@ACOX2__chr3:58522908..58522935,-::	0	-	chr3	58522875	58522889	Zfx	13.6515	-
chr3	58522882	58522891	protein_coding__p1@ACOX2__chr3:58522908..58522935,-::	0	-	chr3	58522876	58522891	ESR2	12.1731	-
chr3	58522885	58522900	protein_coding__p1@ACOX2__chr3:58522908..58522935,-::	0	-	chr3	58522885	58522900	NR2C2	8.95714	-
chr3	58522885	58522900	protein_coding__p1@ACOX2__chr3:58522908..58522935,-::	0	-	chr3	58522885	58522900	Pparg::Rxra	11.6486	-
chr3	58522902	58522916	protein_coding__p1@ACOX2__chr3:58522908..58522935,-::	0	-	chr3	58522902	58522916	Zfx	14.1667	-
chr3	58522910	58522921	protein_coding__p1@ACOX2__chr3:58522908..58522935,-::	0	-	chr3	58522910	58522921	TFAP2C(var.2)	10.6154	-
chr3	58522931	58522949	protein_coding__p1@ACOX2__chr3:58522908..58522935,-::	0	-	chr3	58522931	58522949	EWSR1-FLI1	-10.7763	-
chr3	58522946	58522961	protein_coding__p1@ACOX2__chr3:58522908..58522935,-::	0	-	chr3	58522946	58522961	Znf423	5.77528	-
chr3	58522992	58522997	protein_coding__p1@ACOX2__chr3:58522908..58522935,-::	0	-	chr3	58522992	58523003	Nkx2-5(var.2)	12.3455	+
chr3	58558341	58558350	antisense__NA__chr3:58558388..58558390,+	0	+	chr3	58558341	58558350	ZEB1	13.2182	+
chr3	58558342	58558352	antisense__NA__chr3:58558388..58558390,+	0	+	chr3	58558342	58558352	NHLH1	11.1379	+
chr3	58558343	58558352	antisense__NA__chr3:58558388..58558390,+	0	+	chr3	58558343	58558352	SNAI2	11.1395	-
chr3	58558347	58558360	antisense__NA__chr3:58558388..58558390,+	0	+	chr3	58558347	58558360	DUXA	12.7258	-
chr3	58558348	58558359	antisense__NA__chr3:58558388..58558390,+	0	+	chr3	58558348	58558359	DUX4	15	-
chr3	58558397	58558412	antisense__NA__chr3:58558388..58558390,+	0	+	chr3	58558397	58558412	Nr5a2	9.51724	-
chr3	58558414	58558423	antisense__NA__chr3:58558388..58558390,+	0	+	chr3	58558414	58558423	Nr2e1	12.7097	-
chr3	58592634	58592635	antisense__NA__chr3:58592659..58592715,+	0	+	chr3	58592624	58592635	STAT3	11.6327	-
chr3	58592634	58592637	antisense__NA__chr3:58592659..58592715,+	0	+	chr3	58592623	58592637	Rfx1	9.72414	-
chr3	58592634	58592647	antisense__NA__chr3:58592659..58592715,+	0	+	chr3	58592629	58592647	KLF13	5.05172	-
chr3	58592647	58592662	antisense__NA__chr3:58592659..58592715,+	0	+	chr3	58592647	58592662	JUND(var.2)	11.1064	+
chr3	58592648	58592661	antisense__NA__chr3:58592659..58592715,+	0	+	chr3	58592648	58592661	JUN	9.85714	+
chr3	58592650	58592660	antisense__NA__chr3:58592659..58592715,+	0	+	chr3	58592650	58592660	RORA	11.9326	+
chr3	58592651	58592664	antisense__NA__chr3:58592659..58592715,+	0	+	chr3	58592651	58592664	NR2F1	10.4898	+
chr3	58592652	58592660	antisense__NA__chr3:58592659..58592715,+	0	+	chr3	58592652	58592660	CREB1	11.3964	+
chr3	58592691	58592711	antisense__NA__chr3:58592659..58592715,+	0	+	chr3	58592691	58592711	PPARG	9.25556	+
chr3	58592699	58592713	antisense__NA__chr3:58592659..58592715,+	0	+	chr3	58592699	58592713	BATF3	0.0454545	-
chr3	58592730	58592742	antisense__NA__chr3:58592659..58592715,+	0	+	chr3	58592730	58592742	PBX1	12.3469	-
chr3	58592735	58592749	antisense__NA__chr3:58592659..58592715,+	0	+	chr3	58592735	58592751	Hoxd3	12.6104	+
chr3	58613347	58613358	protein_coding__p4@FAM107A__chr3:58613323..58613342,-::	0	-	chr3	58613347	58613358	STAT3	13.8163	+
chr3	58613347	58613361	protein_coding__p4@FAM107A__chr3:58613323..58613342,-::	0	-	chr3	58613347	58613361	Bcl6	10.7581	+
chr3	58613347	58613361	protein_coding__p4@FAM107A__chr3:58613323..58613342,-::	0	-	chr3	58613347	58613361	Stat4	11.1552	+
chr3	58613348	58613361	protein_coding__p4@FAM107A__chr3:58613323..58613342,-::	0	-	chr3	58613348	58613361	TFAP2B(var.3)	9.52459	-
chr3	58613377	58613391	protein_coding__p4@FAM107A__chr3:58613323..58613342,-::	0	-	chr3	58613377	58613391	NFIC::TLX1	9.07143	+
chr3	58613396	58613411	protein_coding__p4@FAM107A__chr3:58613323..58613342,-::	0	-	chr3	58613396	58613411	Nr5a2	10.1724	+
chr3	58613401	58613416	protein_coding__p4@FAM107A__chr3:58613323..58613342,-::	0	-	chr3	58613401	58613416	HNF4G	11.0962	+
chr3	58613414	58613417	protein_coding__p4@FAM107A__chr3:58613323..58613342,-::	0	-	chr3	58613414	58613428	NFIC::TLX1	5.80612	-
chr3	58613414	58613417	protein_coding__p4@FAM107A__chr3:58613323..58613342,-::	0	-	chr3	58613414	58613428	Zfx	14.8788	-
chr3	58613415	58613417	protein_coding__p4@FAM107A__chr3:58613323..58613342,-::	0	-	chr3	58613415	58613429	NFIC::TLX1	4.92857	+
chr3	58613416	58613417	protein_coding__p4@FAM107A__chr3:58613323..58613342,-::	0	-	chr3	58613416	58613427	TFAP2A	12.2182	-
chr3	58613416	58613417	protein_coding__p4@FAM107A__chr3:58613323..58613342,-::	0	-	chr3	58613416	58613427	TFAP2B(var.2)	11.5636	-
chr3	58613416	58613417	protein_coding__p4@FAM107A__chr3:58613323..58613342,-::	0	-	chr3	58613416	58613427	TFAP2C(var.2)	10.8846	-
chr3	58613416	58613417	protein_coding__p4@FAM107A__chr3:58613323..58613342,-::	0	-	chr3	58613416	58613428	INSM1	13	+
chr3	58613416	58613417	protein_coding__p4@FAM107A__chr3:58613323..58613342,-::	0	-	chr3	58613416	58613428	TFAP2A(var.2)	10.8545	-
chr3	58652521	58652526	protein_coding__p3@FAM3D__chr3:58652523..58652570,-::	0	-	chr3	58652513	58652526	Myod1	11.6122	-
chr3	58652521	58652526	protein_coding__p3@FAM3D__chr3:58652523..58652570,-::	0	-	chr3	58652515	58652526	Myog	13.7143	-
chr3	58652521	58652526	protein_coding__p3@FAM3D__chr3:58652523..58652570,-::	0	-	chr3	58652515	58652526	Tcf12	13.449	-
chr3	58652521	58652526	protein_coding__p3@FAM3D__chr3:58652523..58652570,-::	0	-	chr3	58652516	58652526	Ascl2	13.2143	+
chr3	58652521	58652526	protein_coding__p3@FAM3D__chr3:58652523..58652570,-::	0	-	chr3	58652516	58652526	MSC	11.622	+
chr3	58652521	58652526	protein_coding__p3@FAM3D__chr3:58652523..58652570,-::	0	-	chr3	58652516	58652526	NHLH1	10.2586	-
chr3	58652521	58652528	protein_coding__p3@FAM3D__chr3:58652523..58652570,-::	0	-	chr3	58652514	58652528	Tcf21	7.11842	+
chr3	58652521	58652529	protein_coding__p3@FAM3D__chr3:58652523..58652570,-::	0	-	chr3	58652516	58652529	Myod1	15.1633	+
chr3	58652533	58652544	protein_coding__p3@FAM3D__chr3:58652523..58652570,-::	0	-	chr3	58652533	58652544	NRF1	16.3091	-
chr3	58652543	58652553	protein_coding__p3@FAM3D__chr3:58652523..58652570,-::	0	-	chr3	58652543	58652553	MZF1(var.2)	10.7273	-
chr3	58652549	58652563	protein_coding__p3@FAM3D__chr3:58652523..58652570,-::	0	-	chr3	58652549	58652563	Bcl6	10.4839	-
chr3	58652570	58652587	protein_coding__p3@FAM3D__chr3:58652523..58652570,-::	0	-	chr3	58652570	58652587	RARA::RXRA	15.3673	-
chr3	58652570	58652587	protein_coding__p3@FAM3D__chr3:58652523..58652570,-::	0	-	chr3	58652570	58652587	RARA(var.2)	4.63934	-
chr3	58652571	58652586	protein_coding__p3@FAM3D__chr3:58652523..58652570,-::	0	-	chr3	58652571	58652586	PRDM1	10.1273	-
chr3	58652588	58652597	protein_coding__p3@FAM3D__chr3:58652523..58652570,-::	0	-	chr3	58652588	58652597	SRY	11.7111	+
chr3	58652604	58652618	protein_coding__p3@FAM3D__chr3:58652523..58652570,-::	0	-	chr3	58652604	58652618	SPI1	9.43636	+
chr3	58652606	58652618	protein_coding__p3@FAM3D__chr3:58652523..58652570,-::	0	-	chr3	58652606	58652618	EHF	10.541	+
chr3	58652606	58652619	protein_coding__p3@FAM3D__chr3:58652523..58652570,-::	0	-	chr3	58652606	58652619	ELF3	8.62069	+
chr3	58652607	58652618	protein_coding__p3@FAM3D__chr3:58652523..58652570,-::	0	-	chr3	58652607	58652618	ELF5	11.9091	+
chr3	58652608	58652618	protein_coding__p3@FAM3D__chr3:58652523..58652570,-::	0	-	chr3	58652608	58652618	ETV6	11.3846	+
chr3	58652622	58652630	protein_coding__p3@FAM3D__chr3:58652523..58652570,-::	0	-	chr3	58652622	58652630	ISL2	11.3717	-
chr3	58652622	58652631	protein_coding__p3@FAM3D__chr3:58652523..58652570,-::	0	-	chr3	58652622	58652631	Nkx3-1	11.8182	-
chr3	58652622	58652631	protein_coding__p3@FAM3D__chr3:58652523..58652570,-::	0	-	chr3	58652622	58652631	NKX3-2	11.75	-
chr3	58810114	58810133	antisense__p1@ENST00000463703,p1@ENST00000482372,p1@uc003dku.1__chr3:58810185..58810229,+	0	+	chr3	58810114	58810133	CTCF	10.8033	+
chr3	58810146	58810157	antisense__p1@ENST00000463703,p1@ENST00000482372,p1@uc003dku.1__chr3:58810185..58810229,+	0	+	chr3	58810146	58810157	STAT1	11.7636	+
chr3	58810146	58810157	antisense__p1@ENST00000463703,p1@ENST00000482372,p1@uc003dku.1__chr3:58810185..58810229,+	0	+	chr3	58810146	58810157	STAT3	12.0408	+
chr3	58810146	58810160	antisense__p1@ENST00000463703,p1@ENST00000482372,p1@uc003dku.1__chr3:58810185..58810229,+	0	+	chr3	58810146	58810160	Stat4	13.2069	+
chr3	58810162	58810176	antisense__p1@ENST00000463703,p1@ENST00000482372,p1@uc003dku.1__chr3:58810185..58810229,+	0	+	chr3	58810162	58810176	POU4F1	10.811	+
chr3	58810162	58810178	antisense__p1@ENST00000463703,p1@ENST00000482372,p1@uc003dku.1__chr3:58810185..58810229,+	0	+	chr3	58810162	58810178	POU4F2	10.1091	+
chr3	58810162	58810178	antisense__p1@ENST00000463703,p1@ENST00000482372,p1@uc003dku.1__chr3:58810185..58810229,+	0	+	chr3	58810162	58810178	POU4F3	11.4409	+
chr3	58810163	58810179	antisense__p1@ENST00000463703,p1@ENST00000482372,p1@uc003dku.1__chr3:58810185..58810229,+	0	+	chr3	58810163	58810179	POU4F3	11.5197	-
chr3	58810165	58810179	antisense__p1@ENST00000463703,p1@ENST00000482372,p1@uc003dku.1__chr3:58810185..58810229,+	0	+	chr3	58810165	58810179	POU4F1	10.6142	-
chr3	58810169	58810180	antisense__p1@ENST00000463703,p1@ENST00000482372,p1@uc003dku.1__chr3:58810185..58810229,+	0	+	chr3	58810169	58810180	mix-a	11.7619	-
chr3	58810203	58810213	antisense__p1@ENST00000463703,p1@ENST00000482372,p1@uc003dku.1__chr3:58810185..58810229,+	0	+	chr3	58810203	58810213	NFAT5	13.0968	+
chr3	58810204	58810211	antisense__p1@ENST00000463703,p1@ENST00000482372,p1@uc003dku.1__chr3:58810185..58810229,+	0	+	chr3	58810204	58810211	NFATC2	12.2022	+
chr3	58810204	58810219	antisense__p1@ENST00000463703,p1@ENST00000482372,p1@uc003dku.1__chr3:58810185..58810229,+	0	+	chr3	58810204	58810219	Pou5f1::Sox2	9.79032	-
chr3	59035716	59035724	protein_coding__p1@C3orf67__chr3:59035673..59035787,-::	0	-	chr3	59035713	59035724	NRF1	9.69091	+
chr3	59035722	59035733	protein_coding__p1@C3orf67__chr3:59035673..59035787,-::	0	-	chr3	59035722	59035733	E2F4	11.2069	-
chr3	59035728	59035739	protein_coding__p1@C3orf67__chr3:59035673..59035787,-::	0	-	chr3	59035728	59035739	E2F4	10.1897	-
chr3	59035734	59035745	protein_coding__p1@C3orf67__chr3:59035673..59035787,-::	0	-	chr3	59035734	59035745	Klf1	12.697	+
chr3	59035735	59035745	protein_coding__p1@C3orf67__chr3:59035673..59035787,-::	0	-	chr3	59035735	59035745	Klf4	16.051	-
chr3	59035735	59035745	protein_coding__p1@C3orf67__chr3:59035673..59035787,-::	0	-	chr3	59035735	59035745	KLF5	16.6735	+
chr3	59035735	59035746	protein_coding__p1@C3orf67__chr3:59035673..59035787,-::	0	-	chr3	59035735	59035746	SP3	12.1951	+
chr3	59035751	59035760	protein_coding__p1@C3orf67__chr3:59035673..59035787,-::	0	-	chr3	59035751	59035760	RUNX2	11.3846	+
chr3	59035751	59035761	protein_coding__p1@C3orf67__chr3:59035673..59035787,-::	0	-	chr3	59035751	59035761	RUNX3	10.8462	+
chr3	59035788	59035805	protein_coding__p1@C3orf67__chr3:59035673..59035787,-::	0	-	chr3	59035788	59035805	SP4	6.10909	+
chr3	59035789	59035807	protein_coding__p1@C3orf67__chr3:59035673..59035787,-::	0	-	chr3	59035789	59035807	KLF13	10.2241	+
chr3	59035790	59035804	protein_coding__p1@C3orf67__chr3:59035673..59035787,-::	0	-	chr3	59035790	59035804	KLF14	13.569	+
chr3	59035790	59035805	protein_coding__p1@C3orf67__chr3:59035673..59035787,-::	0	-	chr3	59035790	59035805	Klf12	10.6066	+
chr3	59035791	59035809	protein_coding__p1@C3orf67__chr3:59035673..59035787,-::	0	-	chr3	59035791	59035809	NFYA	12.061	+
chr3	59035794	59035809	protein_coding__p1@C3orf67__chr3:59035673..59035787,-::	0	-	chr3	59035794	59035809	Znf423	5.60674	-
chr3	59035797	59035812	protein_coding__p1@C3orf67__chr3:59035673..59035787,-::	0	-	chr3	59035797	59035812	NFYB	12.6538	-
chr3	59035806	59035820	protein_coding__p1@C3orf67__chr3:59035673..59035787,-::	0	-	chr3	59035806	59035820	PLAG1	7.35714	-
chr3	59035814	59035825	protein_coding__p1@C3orf67__chr3:59035673..59035787,-::	0	-	chr3	59035814	59035825	NRF1	14.9636	-
chr3	59035815	59035826	protein_coding__p1@C3orf67__chr3:59035673..59035787,-::	0	-	chr3	59035815	59035826	NRF1	19.0545	+
chr3	59273048	59273057	Enhancer__chr3:59273031-59273129	0	+	chr3	59273043	59273057	POU1F1	10.1724	-
chr3	59273048	59273057	Enhancer__chr3:59273031-59273129	0	+	chr3	59273044	59273057	POU3F3	11.55	-
chr3	59273052	59273065	Enhancer__chr3:59273031-59273129	0	+	chr3	59273052	59273065	DUXA	11.1935	+
chr3	59273069	59273080	Enhancer__chr3:59273031-59273129	0	+	chr3	59273069	59273080	Gata4	12.7241	-
chr3	59273070	59273081	Enhancer__chr3:59273031-59273129	0	+	chr3	59273070	59273081	Gata1	11.2857	-
chr3	59273070	59273084	Enhancer__chr3:59273031-59273129	0	+	chr3	59273070	59273084	GATA2	11.4182	-
chr3	59273072	59273080	Enhancer__chr3:59273031-59273129	0	+	chr3	59273072	59273080	GATA3	12.6364	+
chr3	59273091	59273102	Enhancer__chr3:59273031-59273129	0	+	chr3	59273091	59273102	Gfi1b	11.1034	+
chr3	59273091	59273104	Enhancer__chr3:59273031-59273129	0	+	chr3	59273091	59273104	ZBTB18	9.34286	-
chr3	59273143	59273155	Enhancer__chr3:59273031-59273129	0	+	chr3	59273143	59273155	PKNOX1	8.20408	-
chr3	59273143	59273155	Enhancer__chr3:59273031-59273129	0	+	chr3	59273143	59273155	PKNOX2	12.2459	-
chr3	59273143	59273155	Enhancer__chr3:59273031-59273129	0	+	chr3	59273143	59273155	TGIF1	8.71154	-
chr3	59273143	59273155	Enhancer__chr3:59273031-59273129	0	+	chr3	59273143	59273155	TGIF2	11.3028	-
chr3	59273159	59273163	Enhancer__chr3:59273031-59273129	0	+	chr3	59273159	59273172	SMAD2::SMAD3::SMAD4	10.623	-
chr3	59286676	59286693	Enhancer__chr3:59286518-59286843	0	+	chr3	59286676	59286693	SP4	6.92727	-
chr3	59286677	59286691	Enhancer__chr3:59286518-59286843	0	+	chr3	59286677	59286691	KLF14	8.15517	-
chr3	59286678	59286690	Enhancer__chr3:59286518-59286843	0	+	chr3	59286678	59286690	SP8	10.9605	-
chr3	59286679	59286690	Enhancer__chr3:59286518-59286843	0	+	chr3	59286679	59286690	KLF16	9.82759	-
chr3	59286679	59286690	Enhancer__chr3:59286518-59286843	0	+	chr3	59286679	59286690	SP3	11.2439	-
chr3	59286688	59286699	Enhancer__chr3:59286518-59286843	0	+	chr3	59286688	59286699	ETV2	11.7049	+
chr3	59286689	59286699	Enhancer__chr3:59286518-59286843	0	+	chr3	59286689	59286699	ELK1	10.4894	+
chr3	59286689	59286699	Enhancer__chr3:59286518-59286843	0	+	chr3	59286689	59286699	ELK3	11.7586	+
chr3	59286689	59286699	Enhancer__chr3:59286518-59286843	0	+	chr3	59286689	59286699	ERF	13.9714	+
chr3	59286689	59286699	Enhancer__chr3:59286518-59286843	0	+	chr3	59286689	59286699	ERG	12.9273	+
chr3	59286689	59286699	Enhancer__chr3:59286518-59286843	0	+	chr3	59286689	59286699	ETS1	13.3448	+
chr3	59286689	59286699	Enhancer__chr3:59286518-59286843	0	+	chr3	59286689	59286699	ETV1	11.4909	+
chr3	59286689	59286699	Enhancer__chr3:59286518-59286843	0	+	chr3	59286689	59286699	ETV3	12	+
chr3	59286689	59286699	Enhancer__chr3:59286518-59286843	0	+	chr3	59286689	59286699	ETV4	11.431	+
chr3	59286689	59286699	Enhancer__chr3:59286518-59286843	0	+	chr3	59286689	59286699	ETV6	13.1154	+
chr3	59286689	59286699	Enhancer__chr3:59286518-59286843	0	+	chr3	59286689	59286699	FEV	12.2308	+
chr3	59286689	59286699	Enhancer__chr3:59286518-59286843	0	+	chr3	59286689	59286699	FLI1	12.7234	+
chr3	59286689	59286700	Enhancer__chr3:59286518-59286843	0	+	chr3	59286689	59286700	ELK4	13.3455	-
chr3	59286690	59286701	Enhancer__chr3:59286518-59286843	0	+	chr3	59286690	59286701	Gabpa	11.7869	+
chr3	59286775	59286786	Enhancer__chr3:59286518-59286843	0	+	chr3	59286775	59286789	SPI1	4.30909	+
chr3	59286775	59286786	Enhancer__chr3:59286518-59286843	0	+	chr3	59286775	59286789	SPIC	13.0845	+
chr3	59286775	59286786	Enhancer__chr3:59286518-59286843	0	+	chr3	59286775	59286790	STAT1::STAT2	9.72727	-
chr3	59286779	59286786	Enhancer__chr3:59286518-59286843	0	+	chr3	59286779	59286798	PAX5	12.1774	+
chr3	59286782	59286786	Enhancer__chr3:59286518-59286843	0	+	chr3	59286782	59286791	Nr2e1	11.3065	+
chr3	59286782	59286786	Enhancer__chr3:59286518-59286843	0	+	chr3	59286782	59286799	PAX1	5.65455	-
chr3	59286785	59286786	Enhancer__chr3:59286518-59286843	0	+	chr3	59286785	59286802	PAX1	9.65455	+
chr3	59286785	59286786	Enhancer__chr3:59286518-59286843	0	+	chr3	59286785	59286802	PAX9	4.50909	+
chr3	59315368	59315369	Enhancer__chr3:59315299-59315451	0	+	chr3	59315356	59315369	POU3F3	11.12	+
chr3	59315375	59315385	Enhancer__chr3:59315299-59315451	0	+	chr3	59315375	59315385	NFAT5	11.0968	+
chr3	59315384	59315400	Enhancer__chr3:59315299-59315451	0	+	chr3	59315384	59315400	RFX2	6.67143	+
chr3	59315384	59315400	Enhancer__chr3:59315299-59315451	0	+	chr3	59315384	59315400	RFX3	9.56061	+
chr3	59315384	59315400	Enhancer__chr3:59315299-59315451	0	+	chr3	59315384	59315400	RFX5	6.7931	+
chr3	59315390	59315401	Enhancer__chr3:59315299-59315451	0	+	chr3	59315390	59315401	FOXC1	11.42	+
chr3	59315390	59315404	Enhancer__chr3:59315299-59315451	0	+	chr3	59315390	59315404	Arid5a	12.381	-
chr3	59315408	59315422	Enhancer__chr3:59315299-59315451	0	+	chr3	59315408	59315422	Bcl6	13.8387	-
chr3	59315408	59315425	Enhancer__chr3:59315299-59315451	0	+	chr3	59315408	59315425	BCL6B	-17.1714	+
chr3	59315430	59315440	Enhancer__chr3:59315299-59315451	0	+	chr3	59315430	59315440	NFIA	13.3111	-
chr3	59315431	59315440	Enhancer__chr3:59315299-59315451	0	+	chr3	59315431	59315440	NFIX	10.8936	-
chr3	59316153	59316174	Enhancer__chr3:59316034-59316229	0	+	chr3	59316153	59316174	ZNF263	19.449	+
chr3	59316155	59316170	Enhancer__chr3:59316034-59316229	0	+	chr3	59316155	59316170	SP2	12.2759	-
chr3	59316156	59316170	Enhancer__chr3:59316034-59316229	0	+	chr3	59316156	59316170	EGR1	12.7308	-
chr3	59316156	59316174	Enhancer__chr3:59316034-59316229	0	+	chr3	59316156	59316174	EWSR1-FLI1	-1.78947	+
chr3	59316159	59316170	Enhancer__chr3:59316034-59316229	0	+	chr3	59316159	59316170	SP1	13.4423	-
chr3	59316159	59316180	Enhancer__chr3:59316034-59316229	0	+	chr3	59316159	59316180	ZNF263	18.102	+
chr3	59316162	59316183	Enhancer__chr3:59316034-59316229	0	+	chr3	59316162	59316183	ZNF263	18.4286	+
chr3	59316167	59316185	Enhancer__chr3:59316034-59316229	0	+	chr3	59316167	59316185	EWSR1-FLI1	-7.82895	+
chr3	59316168	59316182	Enhancer__chr3:59316034-59316229	0	+	chr3	59316168	59316182	SPI1	3.38182	+
chr3	59316168	59316182	Enhancer__chr3:59316034-59316229	0	+	chr3	59316168	59316182	SPIC	13.3662	+
chr3	59316168	59316183	Enhancer__chr3:59316034-59316229	0	+	chr3	59316168	59316183	STAT1::STAT2	9.07576	-
chr3	59316175	59316185	Enhancer__chr3:59316034-59316229	0	+	chr3	59316175	59316185	Sox3	11.3276	-
chr3	59316176	59316197	Enhancer__chr3:59316034-59316229	0	+	chr3	59316176	59316197	ZNF263	17.0408	+
chr3	59316178	59316192	Enhancer__chr3:59316034-59316229	0	+	chr3	59316178	59316192	SPIC	11.7324	+
chr3	59316178	59316193	Enhancer__chr3:59316034-59316229	0	+	chr3	59316178	59316193	SP2	12.9483	-
chr3	59316182	59316193	Enhancer__chr3:59316034-59316229	0	+	chr3	59316182	59316193	SP1	13.5192	-
chr3	59316184	59316195	Enhancer__chr3:59316034-59316229	0	+	chr3	59316184	59316195	E2F6	14.7759	+
chr3	59316195	59316209	Enhancer__chr3:59316034-59316229	0	+	chr3	59316195	59316209	Zfx	10.4091	+
chr3	59318618	59318623	Enhancer__chr3:59318495-59318699	0	+	chr3	59318616	59318623	FOS::JUN	11.9703	+
chr3	59318618	59318624	Enhancer__chr3:59318495-59318699	0	+	chr3	59318609	59318624	MAF::NFE2	14	-
chr3	59318618	59318624	Enhancer__chr3:59318495-59318699	0	+	chr3	59318615	59318624	JDP2	10.4655	+
chr3	59318618	59318625	Enhancer__chr3:59318495-59318699	0	+	chr3	59318614	59318625	FOS	11.8511	+
chr3	59318618	59318625	Enhancer__chr3:59318495-59318699	0	+	chr3	59318614	59318625	FOSL1	10.4727	-
chr3	59318618	59318625	Enhancer__chr3:59318495-59318699	0	+	chr3	59318614	59318625	JUND	10.7872	+
chr3	59318618	59318625	Enhancer__chr3:59318495-59318699	0	+	chr3	59318614	59318625	NFE2	7.18367	+
chr3	59318618	59318626	Enhancer__chr3:59318495-59318699	0	+	chr3	59318615	59318626	FOSL2	12.0909	-
chr3	59318618	59318626	Enhancer__chr3:59318495-59318699	0	+	chr3	59318615	59318626	JUNB	11.6122	-
chr3	59318618	59318627	Enhancer__chr3:59318495-59318699	0	+	chr3	59318616	59318627	BATF::JUN	11.0192	-
chr3	59318618	59318628	Enhancer__chr3:59318495-59318699	0	+	chr3	59318613	59318628	Nfe2l2	12.2121	-
chr3	59318618	59318629	Enhancer__chr3:59318495-59318699	0	+	chr3	59318615	59318629	JUN(var.2)	11.9808	-
chr3	59318674	59318691	Enhancer__chr3:59318495-59318699	0	+	chr3	59318674	59318691	SP4	3.29091	-
chr3	59318679	59318694	Enhancer__chr3:59318495-59318699	0	+	chr3	59318679	59318694	Klf12	10.377	-
chr3	59318681	59318693	Enhancer__chr3:59318495-59318699	0	+	chr3	59318681	59318693	SP8	11.7237	-
chr3	59318682	59318693	Enhancer__chr3:59318495-59318699	0	+	chr3	59318682	59318693	SP3	11.9837	-
chr3	59318683	59318693	Enhancer__chr3:59318495-59318699	0	+	chr3	59318683	59318693	Klf4	14.2857	+
chr3	59318683	59318694	Enhancer__chr3:59318495-59318699	0	+	chr3	59318683	59318694	Klf1	15.7424	-
chr3	59318689	59318700	Enhancer__chr3:59318495-59318699	0	+	chr3	59318689	59318700	FOSL2	10.9818	+
chr3	59318711	59318725	Enhancer__chr3:59318495-59318699	0	+	chr3	59318711	59318725	XBP1	13.0192	+
chr3	59318712	59318726	Enhancer__chr3:59318495-59318699	0	+	chr3	59318712	59318726	CREB3	12.4286	+
chr3	59318715	59318723	Enhancer__chr3:59318495-59318699	0	+	chr3	59318715	59318723	CREB1	10.8649	-
chr3	59318729	59318733	Enhancer__chr3:59318495-59318699	0	+	chr3	59318729	59318743	Arid5a	11.2857	+
chr3	59318730	59318733	Enhancer__chr3:59318495-59318699	0	+	chr3	59318730	59318742	YY1	11.1346	+
chr3	59320636	59320646	Enhancer__chr3:59320352-59320846	0	+	chr3	59320636	59320646	NFAT5	13.0806	-
chr3	59320636	59320646	Enhancer__chr3:59320352-59320846	0	+	chr3	59320636	59320646	NFATC1	11.4797	-
chr3	59320636	59320646	Enhancer__chr3:59320352-59320846	0	+	chr3	59320636	59320646	NFATC3	12.3636	-
chr3	59320638	59320645	Enhancer__chr3:59320352-59320846	0	+	chr3	59320638	59320645	NFATC2	12.2022	-
chr3	59320668	59320682	Enhancer__chr3:59320352-59320846	0	+	chr3	59320668	59320682	IRF8	0.6	+
chr3	59320679	59320694	Enhancer__chr3:59320352-59320846	0	+	chr3	59320679	59320694	PRDM1	11.0182	-
chr3	59320679	59320694	Enhancer__chr3:59320352-59320846	0	+	chr3	59320679	59320694	STAT1::STAT2	9.16667	+
chr3	59320718	59320739	Enhancer__chr3:59320352-59320846	0	+	chr3	59320718	59320739	MAFG	11.5918	+
chr3	59320720	59320735	Enhancer__chr3:59320352-59320846	0	+	chr3	59320720	59320735	Nfe2l2	9.95455	+
chr3	59320724	59320739	Enhancer__chr3:59320352-59320846	0	+	chr3	59320724	59320739	MAF::NFE2	8.06557	+
chr3	59320730	59320739	Enhancer__chr3:59320352-59320846	0	+	chr3	59320730	59320743	SCRT2	8.5082	+
chr3	59321497	59321508	Enhancer__chr3:59321300-59321572	0	+	chr3	59321497	59321508	ELK4	10.5273	+
chr3	59321498	59321509	Enhancer__chr3:59321300-59321572	0	+	chr3	59321498	59321509	ELF5	11.0182	-
chr3	59321539	59321554	Enhancer__chr3:59321300-59321572	0	+	chr3	59321539	59321554	Klf12	8	-
chr3	59321539	59321556	Enhancer__chr3:59321300-59321572	0	+	chr3	59321539	59321556	SP4	5.27273	-
chr3	59321542	59321552	Enhancer__chr3:59321300-59321572	0	+	chr3	59321542	59321552	ZNF740	10.4312	-
chr3	59321542	59321553	Enhancer__chr3:59321300-59321572	0	+	chr3	59321542	59321553	SP3	10.4715	-
chr3	59321582	59321594	Enhancer__chr3:59321300-59321572	0	+	chr3	59321582	59321594	INSM1	11.2755	+
chr3	5934347	5934350	Enhancer__chr3:5934139-5934433	0	+	chr3	5934329	5934350	MAFG	9.57143	+
chr3	5934347	5934353	Enhancer__chr3:5934139-5934433	0	+	chr3	5934341	5934353	YY1	10.5769	+
chr3	5934374	5934381	Enhancer__chr3:5934139-5934433	0	+	chr3	5934374	5934381	SPIB	11.2333	+
chr3	5934383	5934399	Enhancer__chr3:5934139-5934433	0	+	chr3	5934383	5934399	RFX2	7.71429	-
chr3	5934383	5934399	Enhancer__chr3:5934139-5934433	0	+	chr3	5934383	5934399	RFX3	11.2879	-
chr3	5934383	5934399	Enhancer__chr3:5934139-5934433	0	+	chr3	5934383	5934399	RFX4	11.9242	-
chr3	5934383	5934399	Enhancer__chr3:5934139-5934433	0	+	chr3	5934383	5934399	RFX5	10.0345	-
chr3	5934384	5934398	Enhancer__chr3:5934139-5934433	0	+	chr3	5934384	5934398	Rfx1	15.0517	-
chr3	5934417	5934429	Enhancer__chr3:5934139-5934433	0	+	chr3	5934417	5934429	Foxa2	14.02	-
chr3	5934418	5934433	Enhancer__chr3:5934139-5934433	0	+	chr3	5934418	5934433	FOXA1	13.8163	-
chr3	5934442	5934456	Enhancer__chr3:5934139-5934433	0	+	chr3	5934442	5934456	Pax6	10.4	+
chr3	5934443	5934462	Enhancer__chr3:5934139-5934433	0	+	chr3	5934443	5934464	IRF1	11.4355	+
chr3	5934445	5934460	Enhancer__chr3:5934139-5934433	0	+	chr3	5934445	5934460	STAT1::STAT2	9.69697	+
chr3	5934449	5934462	Enhancer__chr3:5934139-5934433	0	+	chr3	5934449	5934464	FOXP1	11.7887	-
chr3	59360817	59360820	Enhancer__chr3:59360558-59360946	0	+	chr3	59360811	59360820	POU3F4	15.5714	-
chr3	59360817	59360820	Enhancer__chr3:59360558-59360946	0	+	chr3	59360811	59360820	POU5F1B	14.4602	-
chr3	59360817	59360821	Enhancer__chr3:59360558-59360946	0	+	chr3	59360808	59360821	POU2F2	16.7414	+
chr3	59360817	59360821	Enhancer__chr3:59360558-59360946	0	+	chr3	59360809	59360821	POU3F1	15.7229	-
chr3	59360817	59360821	Enhancer__chr3:59360558-59360946	0	+	chr3	59360809	59360821	POU3F2	16.371	-
chr3	59360817	59360822	Enhancer__chr3:59360558-59360946	0	+	chr3	59360808	59360822	POU1F1	15.9655	-
chr3	59360817	59360822	Enhancer__chr3:59360558-59360946	0	+	chr3	59360809	59360822	POU3F3	16.08	-
chr3	59360817	59360822	Enhancer__chr3:59360558-59360946	0	+	chr3	59360810	59360822	POU2F1	15.31	-
chr3	59360817	59360823	Enhancer__chr3:59360558-59360946	0	+	chr3	59360807	59360823	Pou2f3	15.5366	-
chr3	59360817	59360827	Enhancer__chr3:59360558-59360946	0	+	chr3	59360816	59360827	SPDEF	9.4	-
chr3	59360843	59360858	Enhancer__chr3:59360558-59360946	0	+	chr3	59360843	59360858	Pparg::Rxra	14.2793	+
chr3	59360848	59360858	Enhancer__chr3:59360558-59360946	0	+	chr3	59360848	59360858	REL	10.7071	-
chr3	59360878	59360888	Enhancer__chr3:59360558-59360946	0	+	chr3	59360878	59360888	Sox3	11.2069	-
chr3	59360886	59360901	Enhancer__chr3:59360558-59360946	0	+	chr3	59360886	59360901	Klf12	7.65574	+
chr3	59367194	59367205	Enhancer__chr3:59367122-59367264	0	+	chr3	59367194	59367205	CEBPA	12.6122	-
chr3	59367195	59367205	Enhancer__chr3:59367122-59367264	0	+	chr3	59367195	59367205	CEBPG	10.8571	-
chr3	59367213	59367233	Enhancer__chr3:59367122-59367264	0	+	chr3	59367213	59367233	PPARG	7.53333	-
chr3	59367226	59367242	Enhancer__chr3:59367122-59367264	0	+	chr3	59367226	59367242	ZNF143	-0.155172	+
chr3	59367247	59367258	Enhancer__chr3:59367122-59367264	0	+	chr3	59367247	59367258	STAT1	11.7636	+
chr3	59367247	59367261	Enhancer__chr3:59367122-59367264	0	+	chr3	59367247	59367261	Stat4	12.7241	+
chr3	59371470	59371479	Enhancer__chr3:59371498-59371574	0	+	chr3	59371468	59371479	Nkx2-5(var.2)	12.8182	-
chr3	59371493	59371510	Enhancer__chr3:59371498-59371574	0	+	chr3	59371493	59371510	SP4	10.4	+
chr3	59371494	59371512	Enhancer__chr3:59371498-59371574	0	+	chr3	59371494	59371512	KLF13	9.43103	+
chr3	59371495	59371506	Enhancer__chr3:59371498-59371574	0	+	chr3	59371495	59371506	Klf1	14.8788	+
chr3	59371495	59371509	Enhancer__chr3:59371498-59371574	0	+	chr3	59371495	59371509	KLF14	13.6207	+
chr3	59371495	59371510	Enhancer__chr3:59371498-59371574	0	+	chr3	59371495	59371510	Klf12	13.2131	+
chr3	59371496	59371506	Enhancer__chr3:59371498-59371574	0	+	chr3	59371496	59371506	Klf4	15.6735	-
chr3	59371496	59371506	Enhancer__chr3:59371498-59371574	0	+	chr3	59371496	59371506	KLF5	14.9388	+
chr3	59371496	59371507	Enhancer__chr3:59371498-59371574	0	+	chr3	59371496	59371507	KLF16	17.2931	+
chr3	59371496	59371507	Enhancer__chr3:59371498-59371574	0	+	chr3	59371496	59371507	SP3	15.9106	+
chr3	59371496	59371508	Enhancer__chr3:59371498-59371574	0	+	chr3	59371496	59371508	SP8	14.6316	+
chr3	59371496	59371510	Enhancer__chr3:59371498-59371574	0	+	chr3	59371496	59371510	EGR1	11.7115	+
chr3	59371498	59371510	Enhancer__chr3:59371498-59371574	0	+	chr3	59371498	59371510	SP8	11.1711	+
chr3	59371499	59371509	Enhancer__chr3:59371498-59371574	0	+	chr3	59371499	59371509	ZNF740	11.055	+
chr3	59371500	59371510	Enhancer__chr3:59371498-59371574	0	+	chr3	59371500	59371510	GCM2	11.7213	-
chr3	59371534	59371549	Enhancer__chr3:59371498-59371574	0	+	chr3	59371534	59371549	PRDM1	9.76364	-
chr3	59371547	59371562	Enhancer__chr3:59371498-59371574	0	+	chr3	59371547	59371562	Sox1	1.74138	+
chr3	59371573	59371584	Enhancer__chr3:59371498-59371574	0	+	chr3	59371573	59371584	Nkx2-5(var.2)	12.1818	+
chr3	59371583	59371585	Enhancer__chr3:59371498-59371574	0	+	chr3	59371583	59371597	JUN(var.2)	10.6923	+
chr3	59371584	59371585	Enhancer__chr3:59371498-59371574	0	+	chr3	59371584	59371599	Nfe2l2	13.0303	+
chr3	59372126	59372128	Enhancer__chr3:59372016-59372292	0	+	chr3	59372117	59372128	STAT1	10.8182	+
chr3	59372126	59372132	Enhancer__chr3:59372016-59372292	0	+	chr3	59372122	59372132	HOXA2	10.3585	-
chr3	59372133	59372144	Enhancer__chr3:59372016-59372292	0	+	chr3	59372133	59372144	E2F6	12.8621	+
chr3	59372136	59372153	Enhancer__chr3:59372016-59372292	0	+	chr3	59372136	59372153	Dmbx1	11.1447	+
chr3	59372143	59372154	Enhancer__chr3:59372016-59372292	0	+	chr3	59372143	59372154	FOS	10.9787	+
chr3	59372143	59372154	Enhancer__chr3:59372016-59372292	0	+	chr3	59372143	59372154	JUND	10.5957	-
chr3	59372144	59372153	Enhancer__chr3:59372016-59372292	0	+	chr3	59372144	59372153	JDP2	10.1207	+
chr3	59372163	59372177	Enhancer__chr3:59372016-59372292	0	+	chr3	59372163	59372177	JUN(var.2)	11.8462	+
chr3	59372164	59372174	Enhancer__chr3:59372016-59372292	0	+	chr3	59372164	59372174	HOXA2	10.6415	-
chr3	59372164	59372174	Enhancer__chr3:59372016-59372292	0	+	chr3	59372164	59372174	MEOX1	11.2182	-
chr3	59372165	59372176	Enhancer__chr3:59372016-59372292	0	+	chr3	59372165	59372176	BATF::JUN	12.4231	+
chr3	59372165	59372180	Enhancer__chr3:59372016-59372292	0	+	chr3	59372165	59372180	Bach1::Mafk	6.72368	+
chr3	59372167	59372178	Enhancer__chr3:59372016-59372292	0	+	chr3	59372167	59372178	FOS	11.7021	-
chr3	59372168	59372183	Enhancer__chr3:59372016-59372292	0	+	chr3	59372168	59372183	MAF::NFE2	11.3115	+
chr3	59372178	59372190	Enhancer__chr3:59372016-59372292	0	+	chr3	59372178	59372190	ELF4	8.60656	-
chr3	59372178	59372192	Enhancer__chr3:59372016-59372292	0	+	chr3	59372178	59372192	SPI1	9.56364	-
chr3	59372203	59372214	Enhancer__chr3:59372016-59372292	0	+	chr3	59372203	59372214	CEBPA	11.3673	+
chr3	59372208	59372222	Enhancer__chr3:59372016-59372292	0	+	chr3	59372208	59372222	Tcf21	6.67105	+
chr3	59372210	59372220	Enhancer__chr3:59372016-59372292	0	+	chr3	59372210	59372220	MSC	13.6341	+
chr3	59372223	59372233	Enhancer__chr3:59372016-59372292	0	+	chr3	59372223	59372233	CUX1	11.5816	-
chr3	59372223	59372233	Enhancer__chr3:59372016-59372292	0	+	chr3	59372223	59372233	CUX2	11.1531	-
chr3	59372239	59372241	Enhancer__chr3:59372016-59372292	0	+	chr3	59372239	59372253	IRF7	10.9355	-
chr3	59374308	59374310	intergenic__p@chr3:59374335..59374348,-__chr3:59374335..59374348,-::	0	-	chr3	59374296	59374310	Nr2f6	8	-
chr3	59374308	59374312	intergenic__p@chr3:59374335..59374348,-__chr3:59374335..59374348,-::	0	-	chr3	59374302	59374312	RELA	9.04082	+
chr3	59374308	59374322	intergenic__p@chr3:59374335..59374348,-__chr3:59374335..59374348,-::	0	-	chr3	59374308	59374322	Bcl6	10.4516	+
chr3	59374319	59374332	intergenic__p@chr3:59374335..59374348,-__chr3:59374335..59374348,-::	0	-	chr3	59374319	59374332	ATF4	10.5902	+
chr3	59374350	59374361	intergenic__p@chr3:59374335..59374348,-__chr3:59374335..59374348,-::	0	-	chr3	59374350	59374361	Foxo1	12.3966	-
chr3	59374357	59374368	intergenic__p@chr3:59374335..59374348,-__chr3:59374335..59374348,-::	0	-	chr3	59374357	59374368	Gfi1b	12.7069	-
chr3	59374359	59374369	intergenic__p@chr3:59374335..59374348,-__chr3:59374335..59374348,-::	0	-	chr3	59374359	59374369	Gfi1	11.9756	-
chr3	59374390	59374399	intergenic__p@chr3:59374335..59374348,-__chr3:59374335..59374348,-::	0	-	chr3	59374390	59374399	ZEB1	10.8364	+
chr3	59374390	59374402	intergenic__p@chr3:59374335..59374348,-__chr3:59374335..59374348,-::	0	-	chr3	59374390	59374402	PKNOX1	3.12245	-
chr3	59374395	59374403	intergenic__p@chr3:59374335..59374348,-__chr3:59374335..59374348,-::	0	-	chr3	59374395	59374403	MEIS2	11.6885	-
chr3	59374395	59374403	intergenic__p@chr3:59374335..59374348,-__chr3:59374335..59374348,-::	0	-	chr3	59374395	59374403	MEIS3	11.7308	-
chr3	59374398	59374409	intergenic__p@chr3:59374335..59374348,-__chr3:59374335..59374348,-::	0	-	chr3	59374398	59374409	Gabpa	11.0492	-
chr3	59374399	59374410	intergenic__p@chr3:59374335..59374348,-__chr3:59374335..59374348,-::	0	-	chr3	59374399	59374410	ELK4	10.8545	+
chr3	59374399	59374412	intergenic__p@chr3:59374335..59374348,-__chr3:59374335..59374348,-::	0	-	chr3	59374399	59374412	ELF3	9.63793	-
chr3	59374400	59374410	intergenic__p@chr3:59374335..59374348,-__chr3:59374335..59374348,-::	0	-	chr3	59374400	59374410	ETV6	13.9615	-
chr3	59374400	59374411	intergenic__p@chr3:59374335..59374348,-__chr3:59374335..59374348,-::	0	-	chr3	59374400	59374411	ELF5	12.4364	-
chr3	59374400	59374411	intergenic__p@chr3:59374335..59374348,-__chr3:59374335..59374348,-::	0	-	chr3	59374400	59374411	ETV2	9.54098	-
chr3	59374400	59374412	intergenic__p@chr3:59374335..59374348,-__chr3:59374335..59374348,-::	0	-	chr3	59374400	59374412	EHF	10.7213	-
chr3	59374400	59374412	intergenic__p@chr3:59374335..59374348,-__chr3:59374335..59374348,-::	0	-	chr3	59374400	59374412	ELF1	9.16364	-
chr3	59374400	59374412	intergenic__p@chr3:59374335..59374348,-__chr3:59374335..59374348,-::	0	-	chr3	59374400	59374412	ELF4	10.6721	-
chr3	59374400	59374414	intergenic__p@chr3:59374335..59374348,-__chr3:59374335..59374348,-::	0	-	chr3	59374400	59374414	SPI1	15.8182	-
chr3	59374400	59374414	intergenic__p@chr3:59374335..59374348,-__chr3:59374335..59374348,-::	0	-	chr3	59374400	59374414	SPIC	14.662	-
chr3	59374403	59374410	intergenic__p@chr3:59374335..59374348,-__chr3:59374335..59374348,-::	0	-	chr3	59374403	59374410	SPIB	11.2333	-
chr3	59410537	59410543	Enhancer__chr3:59410472-59410650	0	+	chr3	59410533	59410543	Myb	13.6885	+
chr3	59410544	59410558	Enhancer__chr3:59410472-59410650	0	+	chr3	59410544	59410558	Rfx1	10.1034	-
chr3	59410577	59410591	Enhancer__chr3:59410472-59410650	0	+	chr3	59410577	59410591	FOXF2	10.6556	+
chr3	59410577	59410594	Enhancer__chr3:59410472-59410650	0	+	chr3	59410577	59410594	Foxj3	11.7792	+
chr3	59410577	59410594	Enhancer__chr3:59410472-59410650	0	+	chr3	59410577	59410594	Foxk1	13.0779	+
chr3	59410580	59410592	Enhancer__chr3:59410472-59410650	0	+	chr3	59410580	59410592	Foxd3	11.0326	-
chr3	59410581	59410592	Enhancer__chr3:59410472-59410650	0	+	chr3	59410581	59410592	Foxq1	15.0816	-
chr3	59410582	59410590	Enhancer__chr3:59410472-59410650	0	+	chr3	59410582	59410590	FOXG1	12.7753	+
chr3	59410582	59410590	Enhancer__chr3:59410472-59410650	0	+	chr3	59410582	59410590	Foxj2	12.8065	+
chr3	59410582	59410591	Enhancer__chr3:59410472-59410650	0	+	chr3	59410582	59410591	SRY	11.0333	+
chr3	59410584	59410593	Enhancer__chr3:59410472-59410650	0	+	chr3	59410584	59410593	SOX9	12.2073	-
chr3	59410584	59410602	Enhancer__chr3:59410472-59410650	0	+	chr3	59410584	59410602	KLF13	6.06897	-
chr3	59410586	59410601	Enhancer__chr3:59410472-59410650	0	+	chr3	59410586	59410601	Klf12	8.68852	-
chr3	59410586	59410603	Enhancer__chr3:59410472-59410650	0	+	chr3	59410586	59410603	SP4	3.03636	-
chr3	59410587	59410601	Enhancer__chr3:59410472-59410650	0	+	chr3	59410587	59410601	KLF14	9.87931	-
chr3	59410588	59410600	Enhancer__chr3:59410472-59410650	0	+	chr3	59410588	59410600	SP8	11.9737	-
chr3	59410589	59410600	Enhancer__chr3:59410472-59410650	0	+	chr3	59410589	59410600	SP3	11.7886	-
chr3	59410601	59410616	Enhancer__chr3:59410472-59410650	0	+	chr3	59410601	59410616	Stat6	10.0345	+
chr3	59410602	59410617	Enhancer__chr3:59410472-59410650	0	+	chr3	59410602	59410617	Stat6	11.4655	-
chr3	59410604	59410617	Enhancer__chr3:59410472-59410650	0	+	chr3	59410604	59410617	ATF4	9.60656	+
chr3	59410612	59410621	Enhancer__chr3:59410472-59410650	0	+	chr3	59410612	59410621	RUNX2	13.3654	+
chr3	59410612	59410622	Enhancer__chr3:59410472-59410650	0	+	chr3	59410612	59410622	RUNX3	14.9038	+
chr3	59410612	59410623	Enhancer__chr3:59410472-59410650	0	+	chr3	59410612	59410623	RUNX1	13.931	-
chr3	59410648	59410652	Enhancer__chr3:59410472-59410650	0	+	chr3	59410648	59410662	Zfx	9.89394	-
chr3	59411894	59411907	Enhancer__chr3:59411752-59412004	0	+	chr3	59411894	59411907	TFAP2A(var.3)	9.90164	-
chr3	59411902	59411914	Enhancer__chr3:59411752-59412004	0	+	chr3	59411902	59411914	ZBTB7A	12.5143	+
chr3	59411903	59411915	Enhancer__chr3:59411752-59412004	0	+	chr3	59411903	59411915	GLI2	9.96552	+
chr3	59411903	59411915	Enhancer__chr3:59411752-59412004	0	+	chr3	59411903	59411915	ZBTB7B	10.931	+
chr3	59411903	59411915	Enhancer__chr3:59411752-59412004	0	+	chr3	59411903	59411915	ZBTB7C	12.629	+
chr3	59411903	59411920	Enhancer__chr3:59411752-59412004	0	+	chr3	59411903	59411920	SP4	2.4	+
chr3	59411904	59411922	Enhancer__chr3:59411752-59412004	0	+	chr3	59411904	59411922	KLF13	4.01724	+
chr3	59411905	59411919	Enhancer__chr3:59411752-59412004	0	+	chr3	59411905	59411919	KLF14	9.48276	+
chr3	59411905	59411920	Enhancer__chr3:59411752-59412004	0	+	chr3	59411905	59411920	Klf12	9.14754	+
chr3	59411906	59411917	Enhancer__chr3:59411752-59412004	0	+	chr3	59411906	59411917	KLF16	10.3793	+
chr3	59411906	59411917	Enhancer__chr3:59411752-59412004	0	+	chr3	59411906	59411917	SP3	10.5366	+
chr3	59411907	59411917	Enhancer__chr3:59411752-59412004	0	+	chr3	59411907	59411917	ZNF740	12.0917	+
chr3	59411907	59411918	Enhancer__chr3:59411752-59412004	0	+	chr3	59411907	59411918	GCM1	10.5102	-
chr3	59411908	59411918	Enhancer__chr3:59411752-59412004	0	+	chr3	59411908	59411918	GCM2	11.5902	-
chr3	59411927	59411937	Enhancer__chr3:59411752-59412004	0	+	chr3	59411927	59411937	MZF1(var.2)	12.2727	-
chr3	59413179	59413188	Enhancer__chr3:59413085-59413290	0	+	chr3	59413178	59413188	Twist2	12.4098	-
chr3	59413179	59413189	Enhancer__chr3:59413085-59413290	0	+	chr3	59413179	59413189	Myc	11.2545	+
chr3	59413179	59413196	Enhancer__chr3:59413085-59413290	0	+	chr3	59413178	59413196	TP63	0.344828	+
chr3	59413179	59413196	Enhancer__chr3:59413085-59413290	0	+	chr3	59413178	59413196	TP73	9.67308	+
chr3	59413180	59413190	Enhancer__chr3:59413085-59413290	0	+	chr3	59413180	59413190	GCM2	10.6721	+
chr3	59413180	59413191	Enhancer__chr3:59413085-59413290	0	+	chr3	59413180	59413191	GCM1	11.6531	+
chr3	59413182	59413191	Enhancer__chr3:59413085-59413290	0	+	chr3	59413182	59413191	HIC2	11.4182	-
chr3	59413213	59413227	Enhancer__chr3:59413085-59413290	0	+	chr3	59413213	59413227	JUN(var.2)	11.8269	+
chr3	59413216	59413227	Enhancer__chr3:59413085-59413290	0	+	chr3	59413216	59413227	JUNB	10.5918	+
chr3	59413217	59413228	Enhancer__chr3:59413085-59413290	0	+	chr3	59413217	59413228	FOS	12.6383	+
chr3	59413217	59413228	Enhancer__chr3:59413085-59413290	0	+	chr3	59413217	59413228	JUND	12.5319	+
chr3	59413217	59413228	Enhancer__chr3:59413085-59413290	0	+	chr3	59413217	59413228	NFE2	5.67347	-
chr3	59413218	59413231	Enhancer__chr3:59413085-59413290	0	+	chr3	59413218	59413231	Hoxc9	11.7937	-
chr3	59413219	59413230	Enhancer__chr3:59413085-59413290	0	+	chr3	59413219	59413230	Hoxa9	12.8421	-
chr3	59413225	59413240	Enhancer__chr3:59413085-59413290	0	+	chr3	59413225	59413240	Nr2f6(var.2)	-3.08571	+
chr3	59413244	59413254	Enhancer__chr3:59413085-59413290	0	+	chr3	59413244	59413254	Myb	13.0984	+
chr3	59413290	59413294	Enhancer__chr3:59413085-59413290	0	+	chr3	59413290	59413301	TFAP2C(var.2)	10.7885	+
chr3	59437294	59437304	Enhancer__chr3:59437282-59437448	0	+	chr3	59437294	59437304	BARHL2	11.2	+
chr3	59437303	59437318	Enhancer__chr3:59437282-59437448	0	+	chr3	59437303	59437318	MEF2C	10.9831	-
chr3	59437304	59437316	Enhancer__chr3:59437282-59437448	0	+	chr3	59437304	59437316	MEF2A	11.3065	-
chr3	59437304	59437316	Enhancer__chr3:59437282-59437448	0	+	chr3	59437304	59437316	MEF2B	7.16364	-
chr3	59437304	59437316	Enhancer__chr3:59437282-59437448	0	+	chr3	59437304	59437316	MEF2D	6.96364	-
chr3	59437321	59437330	Enhancer__chr3:59437282-59437448	0	+	chr3	59437321	59437330	NKX2-8	10.8269	+
chr3	59437366	59437387	Enhancer__chr3:59437282-59437448	0	+	chr3	59437366	59437387	IRF1	9.90323	+
chr3	59437368	59437383	Enhancer__chr3:59437282-59437448	0	+	chr3	59437368	59437383	PRDM1	11.9455	-
chr3	59437384	59437394	Enhancer__chr3:59437282-59437448	0	+	chr3	59437384	59437394	Sox3	11.8103	+
chr3	59452511	59452518	Enhancer__chr3:59452459-59452783	0	+	chr3	59452505	59452518	POU2F2	12.5	+
chr3	59452512	59452525	Enhancer__chr3:59452459-59452783	0	+	chr3	59452512	59452525	Hes2	12.0159	-
chr3	59452514	59452528	Enhancer__chr3:59452459-59452783	0	+	chr3	59452514	59452528	ATF7	6.62857	-
chr3	59452515	59452527	Enhancer__chr3:59452459-59452783	0	+	chr3	59452515	59452527	Creb5	10.1818	-
chr3	59452515	59452527	Enhancer__chr3:59452459-59452783	0	+	chr3	59452515	59452527	JDP2(var.2)	6.63265	-
chr3	59452516	59452529	Enhancer__chr3:59452459-59452783	0	+	chr3	59452516	59452529	JUN	9.22449	-
chr3	59452520	59452536	Enhancer__chr3:59452459-59452783	0	+	chr3	59452520	59452536	Pou2f3	12.4268	-
chr3	59452521	59452534	Enhancer__chr3:59452459-59452783	0	+	chr3	59452521	59452534	POU2F2	13.6897	+
chr3	59452524	59452533	Enhancer__chr3:59452459-59452783	0	+	chr3	59452524	59452533	POU3F4	10.8571	-
chr3	59452524	59452533	Enhancer__chr3:59452459-59452783	0	+	chr3	59452524	59452533	POU5F1B	12.3186	-
chr3	59452531	59452541	Enhancer__chr3:59452459-59452783	0	+	chr3	59452531	59452541	REL	12.8283	+
chr3	59452531	59452541	Enhancer__chr3:59452459-59452783	0	+	chr3	59452531	59452541	RELA	11.5306	+
chr3	59452546	59452556	Enhancer__chr3:59452459-59452783	0	+	chr3	59452546	59452556	Sox3	12.8966	+
chr3	59452546	59452556	Enhancer__chr3:59452459-59452783	0	+	chr3	59452546	59452556	Sox6	12.2714	+
chr3	59452554	59452570	Enhancer__chr3:59452459-59452783	0	+	chr3	59452554	59452570	Pou2f3	9.84146	-
chr3	59452558	59452567	Enhancer__chr3:59452459-59452783	0	+	chr3	59452558	59452567	LIN54	11.6667	+
chr3	59452574	59452590	Enhancer__chr3:59452459-59452783	0	+	chr3	59452574	59452590	E2F2	1.08537	+
chr3	59452607	59452624	Enhancer__chr3:59452459-59452783	0	+	chr3	59452607	59452624	PAX1	5.47273	+
chr3	59452607	59452624	Enhancer__chr3:59452459-59452783	0	+	chr3	59452607	59452624	PAX9	-0.290909	+
chr3	59452608	59452622	Enhancer__chr3:59452459-59452783	0	+	chr3	59452608	59452622	Pax6	11.5222	+
chr3	59466306	59466320	Enhancer__chr3:59466270-59466387	0	+	chr3	59466306	59466320	JUN(var.2)	10.8654	+
chr3	59466309	59466320	Enhancer__chr3:59466270-59466387	0	+	chr3	59466309	59466320	FOSL2	13.2182	+
chr3	59466309	59466320	Enhancer__chr3:59466270-59466387	0	+	chr3	59466309	59466320	JUNB	12.3878	+
chr3	59466310	59466321	Enhancer__chr3:59466270-59466387	0	+	chr3	59466310	59466321	FOS	13.9787	-
chr3	59466310	59466321	Enhancer__chr3:59466270-59466387	0	+	chr3	59466310	59466321	FOSL1	14.4545	-
chr3	59466310	59466321	Enhancer__chr3:59466270-59466387	0	+	chr3	59466310	59466321	JUND	15.1915	-
chr3	59466310	59466321	Enhancer__chr3:59466270-59466387	0	+	chr3	59466310	59466321	NFE2	17.0816	+
chr3	59466311	59466320	Enhancer__chr3:59466270-59466387	0	+	chr3	59466311	59466320	JDP2	16.6034	+
chr3	59466311	59466322	Enhancer__chr3:59466270-59466387	0	+	chr3	59466311	59466322	FOSL2	14.5273	-
chr3	59466311	59466322	Enhancer__chr3:59466270-59466387	0	+	chr3	59466311	59466322	JUNB	14.551	-
chr3	59466311	59466325	Enhancer__chr3:59466270-59466387	0	+	chr3	59466311	59466325	JUN(var.2)	14.6923	-
chr3	59466312	59466319	Enhancer__chr3:59466270-59466387	0	+	chr3	59466312	59466319	FOS::JUN	11.9703	+
chr3	59466312	59466323	Enhancer__chr3:59466270-59466387	0	+	chr3	59466312	59466323	BATF::JUN	15.0385	-
chr3	59466334	59466347	Enhancer__chr3:59466270-59466387	0	+	chr3	59466334	59466347	JUN	9.69388	-
chr3	59466360	59466374	Enhancer__chr3:59466270-59466387	0	+	chr3	59466360	59466374	SPIC	11.338	-
chr3	59466369	59466378	Enhancer__chr3:59466270-59466387	0	+	chr3	59466369	59466378	HIC2	10.6909	+
chr3	59466376	59466397	Enhancer__chr3:59466270-59466387	0	+	chr3	59466376	59466397	IRF1	11.9516	+
chr3	59466403	59466418	Enhancer__chr3:59466270-59466387	0	+	chr3	59466403	59466418	STAT1::STAT2	9.81818	+
chr3	59466413	59466421	Enhancer__chr3:59466270-59466387	0	+	chr3	59466413	59466425	E2F8	6.09756	+
chr3	59488762	59488764	Enhancer__chr3:59488457-59488969	0	+	chr3	59488757	59488764	FOS::JUN	11.9703	+
chr3	59488762	59488765	Enhancer__chr3:59488457-59488969	0	+	chr3	59488750	59488765	MAF::NFE2	9.45902	-
chr3	59488762	59488765	Enhancer__chr3:59488457-59488969	0	+	chr3	59488751	59488765	JUN(var.2)	13.9615	+
chr3	59488762	59488765	Enhancer__chr3:59488457-59488969	0	+	chr3	59488754	59488765	FOSL2	15.6364	+
chr3	59488762	59488765	Enhancer__chr3:59488457-59488969	0	+	chr3	59488754	59488765	JUNB	15.5918	+
chr3	59488762	59488765	Enhancer__chr3:59488457-59488969	0	+	chr3	59488756	59488765	JDP2	13.3966	-
chr3	59488762	59488766	Enhancer__chr3:59488457-59488969	0	+	chr3	59488755	59488766	FOS	15.7021	+
chr3	59488762	59488766	Enhancer__chr3:59488457-59488969	0	+	chr3	59488755	59488766	FOSL1	17.0545	+
chr3	59488762	59488766	Enhancer__chr3:59488457-59488969	0	+	chr3	59488755	59488766	JUND	16.9149	+
chr3	59488762	59488766	Enhancer__chr3:59488457-59488969	0	+	chr3	59488755	59488766	NFE2	14.6735	-
chr3	59488762	59488767	Enhancer__chr3:59488457-59488969	0	+	chr3	59488756	59488767	FOSL2	13.2364	-
chr3	59488762	59488767	Enhancer__chr3:59488457-59488969	0	+	chr3	59488756	59488767	JUNB	11.5918	-
chr3	59488762	59488768	Enhancer__chr3:59488457-59488969	0	+	chr3	59488753	59488768	Bach1::Mafk	12.0395	-
chr3	59488762	59488768	Enhancer__chr3:59488457-59488969	0	+	chr3	59488757	59488768	BATF::JUN	11.5962	-
chr3	59488762	59488769	Enhancer__chr3:59488457-59488969	0	+	chr3	59488754	59488769	Nfe2l2	12.0909	-
chr3	59488762	59488770	Enhancer__chr3:59488457-59488969	0	+	chr3	59488756	59488770	JUN(var.2)	14	-
chr3	59488787	59488802	Enhancer__chr3:59488457-59488969	0	+	chr3	59488787	59488802	LEF1	9.79032	-
chr3	59488806	59488821	Enhancer__chr3:59488457-59488969	0	+	chr3	59488806	59488821	Bach1::Mafk	9.39474	+
chr3	59488808	59488826	Enhancer__chr3:59488457-59488969	0	+	chr3	59488808	59488826	MAFF	10.4889	+
chr3	59488809	59488824	Enhancer__chr3:59488457-59488969	0	+	chr3	59488809	59488824	MAFK	11.9111	+
chr3	59488812	59488824	Enhancer__chr3:59488457-59488969	0	+	chr3	59488812	59488824	Mafb	12.5843	-
chr3	59488813	59488824	Enhancer__chr3:59488457-59488969	0	+	chr3	59488813	59488824	NRL	11.3462	-
chr3	59488819	59488834	Enhancer__chr3:59488457-59488969	0	+	chr3	59488819	59488834	Nfe2l2	9.45455	+
chr3	59488822	59488833	Enhancer__chr3:59488457-59488969	0	+	chr3	59488822	59488833	FOSL1	11.2909	+
chr3	59488823	59488838	Enhancer__chr3:59488457-59488969	0	+	chr3	59488823	59488838	MAF::NFE2	9.16393	+
chr3	59488824	59488831	Enhancer__chr3:59488457-59488969	0	+	chr3	59488824	59488831	FOS::JUN	11.9703	+
chr3	59488827	59488837	Enhancer__chr3:59488457-59488969	0	+	chr3	59488827	59488837	TFAP4	13.5636	+
chr3	59488833	59488847	Enhancer__chr3:59488457-59488969	0	+	chr3	59488833	59488847	ATF7	9.54286	-
chr3	59488833	59488847	Enhancer__chr3:59488457-59488969	0	+	chr3	59488833	59488847	BATF3	14.9697	+
chr3	59488833	59488847	Enhancer__chr3:59488457-59488969	0	+	chr3	59488833	59488847	CREB3	9.85714	-
chr3	59488834	59488842	Enhancer__chr3:59488457-59488969	0	+	chr3	59488834	59488842	Atf3	14.3279	+
chr3	59488834	59488844	Enhancer__chr3:59488457-59488969	0	+	chr3	59488834	59488844	Crem	12.8197	+
chr3	59488834	59488846	Enhancer__chr3:59488457-59488969	0	+	chr3	59488834	59488846	Creb5	9.70909	-
chr3	59488834	59488846	Enhancer__chr3:59488457-59488969	0	+	chr3	59488834	59488846	JDP2(var.2)	7.46939	-
chr3	59488834	59488846	Enhancer__chr3:59488457-59488969	0	+	chr3	59488834	59488846	PROX1	14.0727	+
chr3	59488834	59488848	Enhancer__chr3:59488457-59488969	0	+	chr3	59488834	59488848	XBP1	11.8846	-
chr3	59488836	59488844	Enhancer__chr3:59488457-59488969	0	+	chr3	59488836	59488844	CREB1	11.5676	+
chr3	59526826	59526827	Enhancer__chr3:59526553-59526908	0	+	chr3	59526806	59526827	IRF1	10.1129	+
chr3	59526826	59526828	Enhancer__chr3:59526553-59526908	0	+	chr3	59526810	59526828	EWSR1-FLI1	-5.69737	-
chr3	59526826	59526831	Enhancer__chr3:59526553-59526908	0	+	chr3	59526810	59526831	IRF1	10.2903	+
chr3	59526826	59526832	Enhancer__chr3:59526553-59526908	0	+	chr3	59526814	59526832	EWSR1-FLI1	-5.69737	-
chr3	59526826	59526835	Enhancer__chr3:59526553-59526908	0	+	chr3	59526814	59526835	IRF1	10.2903	+
chr3	59526826	59526836	Enhancer__chr3:59526553-59526908	0	+	chr3	59526818	59526836	EWSR1-FLI1	-5.69737	-
chr3	59526826	59526839	Enhancer__chr3:59526553-59526908	0	+	chr3	59526818	59526839	IRF1	10.2903	+
chr3	59526826	59526840	Enhancer__chr3:59526553-59526908	0	+	chr3	59526822	59526840	EWSR1-FLI1	-5.69737	-
chr3	59526826	59526843	Enhancer__chr3:59526553-59526908	0	+	chr3	59526822	59526843	IRF1	10.2903	+
chr3	59526826	59526844	Enhancer__chr3:59526553-59526908	0	+	chr3	59526826	59526844	EWSR1-FLI1	-5.69737	-
chr3	59526826	59526847	Enhancer__chr3:59526553-59526908	0	+	chr3	59526826	59526847	IRF1	10.2903	+
chr3	59526830	59526848	Enhancer__chr3:59526553-59526908	0	+	chr3	59526830	59526848	EWSR1-FLI1	-5.69737	-
chr3	59526830	59526851	Enhancer__chr3:59526553-59526908	0	+	chr3	59526830	59526851	IRF1	10.2903	+
chr3	59526834	59526852	Enhancer__chr3:59526553-59526908	0	+	chr3	59526834	59526852	EWSR1-FLI1	-5.69737	-
chr3	59526834	59526855	Enhancer__chr3:59526553-59526908	0	+	chr3	59526834	59526855	IRF1	10.2903	+
chr3	59526838	59526856	Enhancer__chr3:59526553-59526908	0	+	chr3	59526838	59526856	EWSR1-FLI1	-5.69737	-
chr3	59526838	59526859	Enhancer__chr3:59526553-59526908	0	+	chr3	59526838	59526859	IRF1	10.2903	+
chr3	59526842	59526860	Enhancer__chr3:59526553-59526908	0	+	chr3	59526842	59526860	EWSR1-FLI1	-5.69737	-
chr3	59526842	59526863	Enhancer__chr3:59526553-59526908	0	+	chr3	59526842	59526863	IRF1	10.2903	+
chr3	59526846	59526864	Enhancer__chr3:59526553-59526908	0	+	chr3	59526846	59526864	EWSR1-FLI1	-5.69737	-
chr3	59526846	59526867	Enhancer__chr3:59526553-59526908	0	+	chr3	59526846	59526867	IRF1	10.2903	+
chr3	59526850	59526868	Enhancer__chr3:59526553-59526908	0	+	chr3	59526850	59526868	EWSR1-FLI1	-5.69737	-
chr3	59526850	59526871	Enhancer__chr3:59526553-59526908	0	+	chr3	59526850	59526871	IRF1	10.2903	+
chr3	59526854	59526872	Enhancer__chr3:59526553-59526908	0	+	chr3	59526854	59526872	EWSR1-FLI1	-5.69737	-
chr3	59526854	59526875	Enhancer__chr3:59526553-59526908	0	+	chr3	59526854	59526875	IRF1	10.2903	+
chr3	59526858	59526876	Enhancer__chr3:59526553-59526908	0	+	chr3	59526858	59526876	EWSR1-FLI1	-5.69737	-
chr3	59526858	59526879	Enhancer__chr3:59526553-59526908	0	+	chr3	59526858	59526879	IRF1	10.2903	+
chr3	59526862	59526880	Enhancer__chr3:59526553-59526908	0	+	chr3	59526862	59526880	EWSR1-FLI1	-5.69737	-
chr3	59526862	59526883	Enhancer__chr3:59526553-59526908	0	+	chr3	59526862	59526883	IRF1	10.2903	+
chr3	59526866	59526884	Enhancer__chr3:59526553-59526908	0	+	chr3	59526866	59526884	EWSR1-FLI1	-5.69737	-
chr3	59526866	59526887	Enhancer__chr3:59526553-59526908	0	+	chr3	59526866	59526887	IRF1	10.2903	+
chr3	59526870	59526888	Enhancer__chr3:59526553-59526908	0	+	chr3	59526870	59526888	EWSR1-FLI1	-5.69737	-
chr3	59526870	59526891	Enhancer__chr3:59526553-59526908	0	+	chr3	59526870	59526891	IRF1	10.2903	+
chr3	59526875	59526893	Enhancer__chr3:59526553-59526908	0	+	chr3	59526875	59526893	EWSR1-FLI1	-6.02632	-
chr3	59526878	59526899	Enhancer__chr3:59526553-59526908	0	+	chr3	59526878	59526899	IRF1	9.83871	+
chr3	59526879	59526897	Enhancer__chr3:59526553-59526908	0	+	chr3	59526879	59526897	EWSR1-FLI1	-5.01316	-
chr3	59526880	59526895	Enhancer__chr3:59526553-59526908	0	+	chr3	59526880	59526895	STAT1::STAT2	9.54545	+
chr3	59526883	59526898	Enhancer__chr3:59526553-59526908	0	+	chr3	59526883	59526898	FOXP1	11.9859	-
chr3	59526883	59526901	Enhancer__chr3:59526553-59526908	0	+	chr3	59526883	59526901	EWSR1-FLI1	-5	-
chr3	59526887	59526905	Enhancer__chr3:59526553-59526908	0	+	chr3	59526887	59526905	EWSR1-FLI1	0.973684	-
chr3	59526887	59526908	Enhancer__chr3:59526553-59526908	0	+	chr3	59526887	59526908	IRF1	10.5968	+
chr3	59526895	59526916	Enhancer__chr3:59526553-59526908	0	+	chr3	59526895	59526916	IRF1	11.7903	+
chr3	59526898	59526912	Enhancer__chr3:59526553-59526908	0	+	chr3	59526898	59526912	SPI1	8.32727	-
chr3	59526898	59526912	Enhancer__chr3:59526553-59526908	0	+	chr3	59526898	59526912	SPIC	15.0845	-
chr3	59526899	59526920	Enhancer__chr3:59526553-59526908	0	+	chr3	59526899	59526920	IRF1	9.98387	+
chr3	59526936	59526941	Enhancer__chr3:59526553-59526908	0	+	chr3	59526936	59526951	ZIC3	7.08571	+
chr3	59526936	59526941	Enhancer__chr3:59526553-59526908	0	+	chr3	59526936	59526951	Znf423	5.91011	+
chr3	59526937	59526941	Enhancer__chr3:59526553-59526908	0	+	chr3	59526937	59526952	Znf423	15.236	-
chr3	59544256	59544267	Enhancer__chr3:59544094-59544290	0	+	chr3	59544256	59544267	Spz1	12.1364	+
chr3	59544257	59544268	Enhancer__chr3:59544094-59544290	0	+	chr3	59544257	59544268	Foxo1	12.8793	-
chr3	59544264	59544272	Enhancer__chr3:59544094-59544290	0	+	chr3	59544264	59544272	TEAD3	12.3265	-
chr3	59544265	59544279	Enhancer__chr3:59544094-59544290	0	+	chr3	59544265	59544279	SPI1	2.87273	+
chr3	59544273	59544291	Enhancer__chr3:59544094-59544290	0	+	chr3	59544273	59544291	KLF13	6	+
chr3	59544282	59544299	Enhancer__chr3:59544094-59544290	0	+	chr3	59544282	59544299	Rhox11	12.8947	-
chr3	59545682	59545683	Enhancer__chr3:59545502-59545850	0	+	chr3	59545668	59545683	Sox1	9.48276	+
chr3	59545684	59545698	Enhancer__chr3:59545502-59545850	0	+	chr3	59545684	59545698	POU4F1	12.3937	+
chr3	59545684	59545700	Enhancer__chr3:59545502-59545850	0	+	chr3	59545684	59545700	POU4F2	10.9273	+
chr3	59545684	59545700	Enhancer__chr3:59545502-59545850	0	+	chr3	59545684	59545700	POU4F3	13.5591	+
chr3	59545688	59545701	Enhancer__chr3:59545502-59545850	0	+	chr3	59545688	59545701	Hoxc9	12.6349	-
chr3	59545689	59545700	Enhancer__chr3:59545502-59545850	0	+	chr3	59545689	59545700	Hoxa9	12.0921	-
chr3	59545690	59545700	Enhancer__chr3:59545502-59545850	0	+	chr3	59545690	59545700	HOXC10	12.2364	-
chr3	59545690	59545700	Enhancer__chr3:59545502-59545850	0	+	chr3	59545690	59545700	HOXD11	11.4225	-
chr3	59545690	59545701	Enhancer__chr3:59545502-59545850	0	+	chr3	59545690	59545701	HOXC11	11.3276	-
chr3	59545690	59545701	Enhancer__chr3:59545502-59545850	0	+	chr3	59545690	59545701	HOXD12	11.0164	-
chr3	59545690	59545704	Enhancer__chr3:59545502-59545850	0	+	chr3	59545690	59545704	JUN(var.2)	13.0385	+
chr3	59545691	59545702	Enhancer__chr3:59545502-59545850	0	+	chr3	59545691	59545702	CDX2	11.661	-
chr3	59545692	59545703	Enhancer__chr3:59545502-59545850	0	+	chr3	59545692	59545703	BATF::JUN	13.3462	+
chr3	59545693	59545704	Enhancer__chr3:59545502-59545850	0	+	chr3	59545693	59545704	FOSL2	13.1455	+
chr3	59545693	59545704	Enhancer__chr3:59545502-59545850	0	+	chr3	59545693	59545704	JUNB	13.3673	+
chr3	59545694	59545705	Enhancer__chr3:59545502-59545850	0	+	chr3	59545694	59545705	FOS	13.9574	-
chr3	59545694	59545705	Enhancer__chr3:59545502-59545850	0	+	chr3	59545694	59545705	FOSL1	12.9273	+
chr3	59545694	59545705	Enhancer__chr3:59545502-59545850	0	+	chr3	59545694	59545705	JUND	12.4043	-
chr3	59545695	59545704	Enhancer__chr3:59545502-59545850	0	+	chr3	59545695	59545704	JDP2	9	-
chr3	59545696	59545703	Enhancer__chr3:59545502-59545850	0	+	chr3	59545696	59545703	FOS::JUN	11.9703	+
chr3	59545707	59545722	Enhancer__chr3:59545502-59545850	0	+	chr3	59545707	59545722	Nfe2l2	10.5909	-
chr3	59545750	59545764	Enhancer__chr3:59545502-59545850	0	+	chr3	59545750	59545764	JUN(var.2)	12.4038	+
chr3	59545753	59545764	Enhancer__chr3:59545502-59545850	0	+	chr3	59545753	59545764	FOSL2	10.5091	+
chr3	59545753	59545764	Enhancer__chr3:59545502-59545850	0	+	chr3	59545753	59545764	JUNB	11.3878	+
chr3	59545754	59545765	Enhancer__chr3:59545502-59545850	0	+	chr3	59545754	59545765	FOS	11.1702	+
chr3	59545754	59545765	Enhancer__chr3:59545502-59545850	0	+	chr3	59545754	59545765	JUND	10.9787	+
chr3	59545754	59545765	Enhancer__chr3:59545502-59545850	0	+	chr3	59545754	59545765	NFE2	6.44898	-
chr3	59545755	59545764	Enhancer__chr3:59545502-59545850	0	+	chr3	59545755	59545764	JDP2	9.91379	-
chr3	59545755	59545768	Enhancer__chr3:59545502-59545850	0	+	chr3	59545755	59545768	Hoxc9	10.4762	-
chr3	59545756	59545767	Enhancer__chr3:59545502-59545850	0	+	chr3	59545756	59545767	Hoxa9	10.6974	-
chr3	59545764	59545779	Enhancer__chr3:59545502-59545850	0	+	chr3	59545764	59545779	ESR2	12.7885	-
chr3	59545768	59545781	Enhancer__chr3:59545502-59545850	0	+	chr3	59545768	59545781	SMAD2::SMAD3::SMAD4	12	+
chr3	59545791	59545797	Enhancer__chr3:59545502-59545850	0	+	chr3	59545791	59545802	Stat5a::Stat5b	10.9592	-
chr3	59552163	59552178	Enhancer__chr3:59552195-59552456	0	+	chr3	59552163	59552178	HNF4G	16.8846	+
chr3	59552164	59552180	Enhancer__chr3:59552195-59552456	0	+	chr3	59552164	59552180	Hnf4a	8.67273	+
chr3	59552185	59552203	Enhancer__chr3:59552195-59552456	0	+	chr3	59552185	59552203	MAFF	10.6222	+
chr3	59552207	59552225	Enhancer__chr3:59552195-59552456	0	+	chr3	59552207	59552225	EWSR1-FLI1	-6.14474	-
chr3	59552245	59552263	Enhancer__chr3:59552195-59552456	0	+	chr3	59552245	59552263	TP53	15.0816	+
chr3	59552245	59552263	Enhancer__chr3:59552195-59552456	0	+	chr3	59552245	59552263	TP63	-0.0862069	+
chr3	59552245	59552263	Enhancer__chr3:59552195-59552456	0	+	chr3	59552245	59552263	TP73	16.0962	-
chr3	59552249	59552259	Enhancer__chr3:59552195-59552456	0	+	chr3	59552249	59552259	SMAD3	8.96364	+
chr3	59552264	59552275	Enhancer__chr3:59552195-59552456	0	+	chr3	59552264	59552275	Gabpa	10.9672	-
chr3	59552265	59552276	Enhancer__chr3:59552195-59552456	0	+	chr3	59552265	59552276	ELK4	12.2909	+
chr3	59552265	59552277	Enhancer__chr3:59552195-59552456	0	+	chr3	59552265	59552278	ELF3	9.22414	-
chr3	59552266	59552276	Enhancer__chr3:59552195-59552456	0	+	chr3	59552266	59552276	ELK1	9.91489	-
chr3	59552266	59552276	Enhancer__chr3:59552195-59552456	0	+	chr3	59552266	59552276	ELK3	11	-
chr3	59552266	59552277	Enhancer__chr3:59552195-59552456	0	+	chr3	59552266	59552278	EHF	9.70492	-
chr3	59556090	59556101	Enhancer__chr3:59555792-59556170	0	+	chr3	59556090	59556101	Klf1	11.697	+
chr3	59556091	59556101	Enhancer__chr3:59555792-59556170	0	+	chr3	59556091	59556101	Klf4	10.398	-
chr3	59556106	59556116	Enhancer__chr3:59555792-59556170	0	+	chr3	59556106	59556116	ERG	11.1091	-
chr3	59556139	59556150	Enhancer__chr3:59555792-59556170	0	+	chr3	59556139	59556150	DMRT3	11.2131	-
chr3	59556160	59556171	Enhancer__chr3:59555792-59556170	0	+	chr3	59556160	59556171	Gata1	11.2857	+
chr3	59556161	59556169	Enhancer__chr3:59555792-59556170	0	+	chr3	59556161	59556169	GATA3	12.6727	-
chr3	59556162	59556180	Enhancer__chr3:59555792-59556170	0	+	chr3	59556162	59556180	GATA1::TAL1	10.4364	+
chr3	59556176	59556187	Enhancer__chr3:59555792-59556170	0	+	chr3	59556176	59556187	Myog	12.0204	-
chr3	59556176	59556187	Enhancer__chr3:59555792-59556170	0	+	chr3	59556176	59556187	Tcf12	11.6122	-
chr3	59556177	59556187	Enhancer__chr3:59555792-59556170	0	+	chr3	59556177	59556187	NHLH1	12.2931	-
chr3	59556177	59556187	Enhancer__chr3:59555792-59556170	0	+	chr3	59556177	59556187	TFAP4	11.6364	-
chr3	59556177	59556190	Enhancer__chr3:59555792-59556170	0	+	chr3	59556177	59556190	Myod1	10.9592	+
chr3	59579757	59579758	Enhancer__chr3:59579572-59579902	0	+	chr3	59579742	59579758	POU4F2	9.12727	-
chr3	59579757	59579758	Enhancer__chr3:59579572-59579902	0	+	chr3	59579742	59579758	POU4F3	11.2362	-
chr3	59579757	59579758	Enhancer__chr3:59579572-59579902	0	+	chr3	59579744	59579758	POU4F1	11.811	-
chr3	59579775	59579784	Enhancer__chr3:59579572-59579902	0	+	chr3	59579775	59579784	THAP1	9.76316	-
chr3	59579775	59579790	Enhancer__chr3:59579572-59579902	0	+	chr3	59579775	59579790	HNF4G	14.9423	+
chr3	59579776	59579792	Enhancer__chr3:59579572-59579902	0	+	chr3	59579776	59579792	Hnf4a	13.2909	+
chr3	59579843	59579858	Enhancer__chr3:59579572-59579902	0	+	chr3	59579843	59579858	Bach1::Mafk	7.88158	-
chr3	59579862	59579872	Enhancer__chr3:59579572-59579902	0	+	chr3	59579862	59579873	FOXH1	14.1731	+
chr3	61237091	61237099	protein_coding__p1@FHIT__chr3:61237050..61237140,-::	0	-	chr3	61237084	61237099	ESR2	10.7692	+
chr3	61237091	61237101	protein_coding__p1@FHIT__chr3:61237050..61237140,-::	0	-	chr3	61237083	61237101	RARA	-8.68182	+
chr3	61237122	61237134	protein_coding__p1@FHIT__chr3:61237050..61237140,-::	0	-	chr3	61237122	61237134	Ddit3::Cebpa	11.0889	+
chr3	61237126	61237140	protein_coding__p1@FHIT__chr3:61237050..61237140,-::	0	-	chr3	61237126	61237140	Stat4	12.9483	-
chr3	61237128	61237139	protein_coding__p1@FHIT__chr3:61237050..61237140,-::	0	-	chr3	61237128	61237139	Stat5a::Stat5b	14.449	+
chr3	61237129	61237140	protein_coding__p1@FHIT__chr3:61237050..61237140,-::	0	-	chr3	61237129	61237140	STAT1	14.4909	-
chr3	61237129	61237140	protein_coding__p1@FHIT__chr3:61237050..61237140,-::	0	-	chr3	61237129	61237140	STAT3	15.7143	-
chr3	61237130	61237146	protein_coding__p1@FHIT__chr3:61237050..61237140,-::	0	-	chr3	61237130	61237146	ZNF143	1.48276	+
chr3	61237139	61237153	protein_coding__p1@FHIT__chr3:61237050..61237140,-::	0	-	chr3	61237139	61237153	GLIS2	8.22951	+
chr3	61237139	61237153	protein_coding__p1@FHIT__chr3:61237050..61237140,-::	0	-	chr3	61237139	61237153	GLIS3	3.51515	+
chr3	61237146	61237161	protein_coding__p1@FHIT__chr3:61237050..61237140,-::	0	-	chr3	61237146	61237161	SP2	18.0517	-
chr3	61237147	61237161	protein_coding__p1@FHIT__chr3:61237050..61237140,-::	0	-	chr3	61237147	61237161	EGR1	12.7885	-
chr3	61237147	61237162	protein_coding__p1@FHIT__chr3:61237050..61237140,-::	0	-	chr3	61237147	61237162	Klf12	7.68852	-
chr3	61237147	61237164	protein_coding__p1@FHIT__chr3:61237050..61237140,-::	0	-	chr3	61237147	61237164	SP4	4.81818	-
chr3	61237148	61237162	protein_coding__p1@FHIT__chr3:61237050..61237140,-::	0	-	chr3	61237148	61237162	KLF14	12.8276	-
chr3	61237150	61237161	protein_coding__p1@FHIT__chr3:61237050..61237140,-::	0	-	chr3	61237150	61237161	SP1	15.8077	-
chr3	61237151	61237161	protein_coding__p1@FHIT__chr3:61237050..61237140,-::	0	-	chr3	61237151	61237161	KLF5	13.9184	-
chr3	61237162	61237174	protein_coding__p1@FHIT__chr3:61237050..61237140,-::	0	-	chr3	61237162	61237174	YY1	19.0385	+
chr3	61237175	61237187	protein_coding__p1@FHIT__chr3:61237050..61237140,-::	0	-	chr3	61237175	61237187	INSM1	8.91837	+
chr3	61237185	61237200	protein_coding__p1@FHIT__chr3:61237050..61237140,-::	0	-	chr3	61237185	61237200	NR2C2	8.95714	+
chr3	61414843	61414852	Enhancer__chr3:61414830-61414900	0	+	chr3	61414843	61414852	Hic1	10.9038	+
chr3	61414843	61414852	Enhancer__chr3:61414830-61414900	0	+	chr3	61414843	61414852	HIC2	12.2909	+
chr3	61414849	61414861	Enhancer__chr3:61414830-61414900	0	+	chr3	61414849	61414861	EHF	11.459	+
chr3	61414849	61414861	Enhancer__chr3:61414830-61414900	0	+	chr3	61414849	61414861	ELF1	14.0364	+
chr3	61414849	61414861	Enhancer__chr3:61414830-61414900	0	+	chr3	61414849	61414861	ELF4	14.5246	+
chr3	61414849	61414862	Enhancer__chr3:61414830-61414900	0	+	chr3	61414849	61414862	ELF3	8.31034	+
chr3	61414850	61414861	Enhancer__chr3:61414830-61414900	0	+	chr3	61414850	61414861	ELF5	11.0182	+
chr3	61414851	61414861	Enhancer__chr3:61414830-61414900	0	+	chr3	61414851	61414861	ELK1	14.766	+
chr3	61414851	61414861	Enhancer__chr3:61414830-61414900	0	+	chr3	61414851	61414861	ELK3	13.9655	+
chr3	61414851	61414861	Enhancer__chr3:61414830-61414900	0	+	chr3	61414851	61414861	ERF	11.2	+
chr3	61414851	61414861	Enhancer__chr3:61414830-61414900	0	+	chr3	61414851	61414861	ERG	13.7636	+
chr3	61414851	61414861	Enhancer__chr3:61414830-61414900	0	+	chr3	61414851	61414861	ETS1	12.8103	+
chr3	61414851	61414861	Enhancer__chr3:61414830-61414900	0	+	chr3	61414851	61414861	ETV1	13.3455	+
chr3	61414851	61414861	Enhancer__chr3:61414830-61414900	0	+	chr3	61414851	61414861	ETV3	13.6901	+
chr3	61414851	61414861	Enhancer__chr3:61414830-61414900	0	+	chr3	61414851	61414861	ETV4	13.2241	+
chr3	61414851	61414861	Enhancer__chr3:61414830-61414900	0	+	chr3	61414851	61414861	ETV5	12.6545	+
chr3	61414851	61414861	Enhancer__chr3:61414830-61414900	0	+	chr3	61414851	61414861	ETV6	13.2885	+
chr3	61414851	61414861	Enhancer__chr3:61414830-61414900	0	+	chr3	61414851	61414861	FEV	13.9231	+
chr3	61414851	61414861	Enhancer__chr3:61414830-61414900	0	+	chr3	61414851	61414861	FLI1	13.7021	+
chr3	61414851	61414862	Enhancer__chr3:61414830-61414900	0	+	chr3	61414851	61414862	ELK4	15.2364	-
chr3	61414852	61414863	Enhancer__chr3:61414830-61414900	0	+	chr3	61414852	61414863	Gabpa	17.3443	+
chr3	61414864	61414872	Enhancer__chr3:61414830-61414900	0	+	chr3	61414864	61414872	ISL2	11.3717	+
chr3	61414871	61414881	Enhancer__chr3:61414830-61414900	0	+	chr3	61414871	61414881	ELK1	10.8511	-
chr3	61414871	61414881	Enhancer__chr3:61414830-61414900	0	+	chr3	61414871	61414881	ELK3	11.8793	-
chr3	61414871	61414881	Enhancer__chr3:61414830-61414900	0	+	chr3	61414871	61414881	ERF	10.4143	-
chr3	61414871	61414881	Enhancer__chr3:61414830-61414900	0	+	chr3	61414871	61414881	ERG	12.3455	-
chr3	61414871	61414881	Enhancer__chr3:61414830-61414900	0	+	chr3	61414871	61414881	ETV1	11.0909	-
chr3	61414871	61414881	Enhancer__chr3:61414830-61414900	0	+	chr3	61414871	61414881	ETV3	11.7324	-
chr3	61414871	61414881	Enhancer__chr3:61414830-61414900	0	+	chr3	61414871	61414881	ETV4	11.4138	-
chr3	61414871	61414881	Enhancer__chr3:61414830-61414900	0	+	chr3	61414871	61414881	ETV5	11.1636	-
chr3	61414871	61414881	Enhancer__chr3:61414830-61414900	0	+	chr3	61414871	61414881	FEV	12.4423	-
chr3	61414871	61414881	Enhancer__chr3:61414830-61414900	0	+	chr3	61414871	61414881	FLI1	11.5319	-
chr3	61414871	61414882	Enhancer__chr3:61414830-61414900	0	+	chr3	61414871	61414882	ELF5	11.8364	-
chr3	61414871	61414882	Enhancer__chr3:61414830-61414900	0	+	chr3	61414871	61414882	ETV2	10.4918	-
chr3	61414871	61414883	Enhancer__chr3:61414830-61414900	0	+	chr3	61414871	61414883	EHF	9.86885	-
chr3	61414871	61414883	Enhancer__chr3:61414830-61414900	0	+	chr3	61414871	61414883	ELF1	9.18182	-
chr3	61414871	61414885	Enhancer__chr3:61414830-61414900	0	+	chr3	61414871	61414885	SPI1	3.83636	-
chr3	61414871	61414885	Enhancer__chr3:61414830-61414900	0	+	chr3	61414871	61414885	SPIC	12.9014	-
chr3	61507169	61507179	Enhancer__chr3:61507042-61507250	0	+	chr3	61507169	61507179	SREBF1	14.1585	-
chr3	61507169	61507179	Enhancer__chr3:61507042-61507250	0	+	chr3	61507169	61507179	SREBF2	15.0674	+
chr3	61507198	61507208	Enhancer__chr3:61507042-61507250	0	+	chr3	61507198	61507208	REL	10.8182	+
chr3	61507198	61507211	Enhancer__chr3:61507042-61507250	0	+	chr3	61507198	61507211	NFKB1	4.40816	-
chr3	61507198	61507211	Enhancer__chr3:61507042-61507250	0	+	chr3	61507198	61507211	NFKB2	13	+
chr3	61507199	61507209	Enhancer__chr3:61507042-61507250	0	+	chr3	61507199	61507209	RELA	13.1837	+
chr3	61507201	61507215	Enhancer__chr3:61507042-61507250	0	+	chr3	61507201	61507215	SPIC	12.7606	-
chr3	61507225	61507235	Enhancer__chr3:61507042-61507250	0	+	chr3	61507225	61507235	SMAD3	10.0182	+
chr3	61507241	61507255	Enhancer__chr3:61507042-61507250	0	+	chr3	61507241	61507255	Stat4	11.1897	-
chr3	61507243	61507254	Enhancer__chr3:61507042-61507250	0	+	chr3	61507243	61507254	Stat5a::Stat5b	13.9388	+
chr3	61507244	61507255	Enhancer__chr3:61507042-61507250	0	+	chr3	61507244	61507255	STAT1	16.4727	+
chr3	61507244	61507255	Enhancer__chr3:61507042-61507250	0	+	chr3	61507244	61507255	STAT3	13.1224	+
chr3	61507244	61507258	Enhancer__chr3:61507042-61507250	0	+	chr3	61507244	61507258	Stat4	14.5	+
chr3	61507245	61507256	Enhancer__chr3:61507042-61507250	0	+	chr3	61507245	61507256	Stat5a::Stat5b	13.2449	-
chr3	61507251	61507269	Enhancer__chr3:61507042-61507250	0	+	chr3	61507251	61507269	IRF2	4.48624	+
chr3	61507259	61507269	Enhancer__chr3:61507042-61507250	0	+	chr3	61507259	61507269	Myb	12.2131	-
chr3	61507276	61507284	Enhancer__chr3:61507042-61507250	0	+	chr3	61507276	61507292	SOX8	-10.5	+
chr3	61547164	61547170	protein_coding__p1@PTPRG__chr3:61547236..61547255,+::	0	+	chr3	61547159	61547170	NRF1	12.4182	-
chr3	61547164	61547171	protein_coding__p1@PTPRG__chr3:61547236..61547255,+::	0	+	chr3	61547160	61547171	EGR2	9.7069	+
chr3	61547164	61547172	protein_coding__p1@PTPRG__chr3:61547236..61547255,+::	0	+	chr3	61547161	61547172	E2F4	10.1552	-
chr3	61547164	61547173	protein_coding__p1@PTPRG__chr3:61547236..61547255,+::	0	+	chr3	61547158	61547173	EGR3	7.25862	+
chr3	61547164	61547177	protein_coding__p1@PTPRG__chr3:61547236..61547255,+::	0	+	chr3	61547163	61547177	EGR1	16.9231	+
chr3	61547174	61547184	protein_coding__p1@PTPRG__chr3:61547236..61547255,+::	0	+	chr3	61547174	61547184	Tcfl5	10.1532	-
chr3	61547224	61547233	protein_coding__p1@PTPRG__chr3:61547236..61547255,+::	0	+	chr3	61547224	61547233	THAP1	9.82895	+
chr3	61547246	61547257	protein_coding__p1@PTPRG__chr3:61547236..61547255,+::	0	+	chr3	61547246	61547257	Gabpa	10.8361	-
chr3	61547247	61547258	protein_coding__p1@PTPRG__chr3:61547236..61547255,+::	0	+	chr3	61547247	61547258	ELK4	11.2909	+
chr3	61547247	61547260	protein_coding__p1@PTPRG__chr3:61547236..61547255,+::	0	+	chr3	61547247	61547260	ELF3	9.87931	-
chr3	61547248	61547258	protein_coding__p1@PTPRG__chr3:61547236..61547255,+::	0	+	chr3	61547248	61547258	ELK1	9.82979	-
chr3	61547248	61547258	protein_coding__p1@PTPRG__chr3:61547236..61547255,+::	0	+	chr3	61547248	61547258	ELK3	11.7414	-
chr3	61547248	61547258	protein_coding__p1@PTPRG__chr3:61547236..61547255,+::	0	+	chr3	61547248	61547258	ERF	13.1143	-
chr3	61547248	61547258	protein_coding__p1@PTPRG__chr3:61547236..61547255,+::	0	+	chr3	61547248	61547258	ERG	11.9273	-
chr3	61547248	61547258	protein_coding__p1@PTPRG__chr3:61547236..61547255,+::	0	+	chr3	61547248	61547258	ETS1	12.6207	-
chr3	61547248	61547258	protein_coding__p1@PTPRG__chr3:61547236..61547255,+::	0	+	chr3	61547248	61547258	ETV1	11.5091	-
chr3	61547248	61547258	protein_coding__p1@PTPRG__chr3:61547236..61547255,+::	0	+	chr3	61547248	61547258	ETV3	10.8028	-
chr3	61547248	61547258	protein_coding__p1@PTPRG__chr3:61547236..61547255,+::	0	+	chr3	61547248	61547258	ETV4	11.7759	-
chr3	61547248	61547258	protein_coding__p1@PTPRG__chr3:61547236..61547255,+::	0	+	chr3	61547248	61547258	ETV6	12.1731	-
chr3	61547248	61547258	protein_coding__p1@PTPRG__chr3:61547236..61547255,+::	0	+	chr3	61547248	61547258	FEV	11.8654	-
chr3	61547248	61547258	protein_coding__p1@PTPRG__chr3:61547236..61547255,+::	0	+	chr3	61547248	61547258	FLI1	11.6383	-
chr3	61547248	61547259	protein_coding__p1@PTPRG__chr3:61547236..61547255,+::	0	+	chr3	61547248	61547259	ELF5	11.8545	-
chr3	61547248	61547259	protein_coding__p1@PTPRG__chr3:61547236..61547255,+::	0	+	chr3	61547248	61547259	ETV2	11.7869	-
chr3	61547248	61547260	protein_coding__p1@PTPRG__chr3:61547236..61547255,+::	0	+	chr3	61547248	61547260	EHF	10.7869	-
chr3	61547248	61547260	protein_coding__p1@PTPRG__chr3:61547236..61547255,+::	0	+	chr3	61547248	61547260	ELF1	9.65455	-
chr3	61547248	61547260	protein_coding__p1@PTPRG__chr3:61547236..61547255,+::	0	+	chr3	61547248	61547260	ELF4	11.1803	-
chr3	61547248	61547262	protein_coding__p1@PTPRG__chr3:61547236..61547255,+::	0	+	chr3	61547248	61547262	SPI1	3.32727	-
chr3	61547248	61547262	protein_coding__p1@PTPRG__chr3:61547236..61547255,+::	0	+	chr3	61547248	61547262	SPIC	10.5915	-
chr3	61547266	61547279	protein_coding__p1@PTPRG__chr3:61547236..61547255,+::	0	+	chr3	61547266	61547280	NFIC::TLX1	5.31633	-
chr3	61547277	61547279	protein_coding__p1@PTPRG__chr3:61547236..61547255,+::	0	+	chr3	61547277	61547294	SP4	4.50909	+
chr3	62304616	62304617	protein_coding__p1@C3orf14__chr3:62304658..62304707,+::	0	+	chr3	62304604	62304617	JUN	12.1224	+
chr3	62304616	62304617	protein_coding__p1@C3orf14__chr3:62304658..62304707,+::	0	+	chr3	62304609	62304617	Atf1	11.2459	-
chr3	62304616	62304618	protein_coding__p1@C3orf14__chr3:62304658..62304707,+::	0	+	chr3	62304603	62304618	JUND(var.2)	14.2553	+
chr3	62304616	62304618	protein_coding__p1@C3orf14__chr3:62304658..62304707,+::	0	+	chr3	62304606	62304618	Creb5	15.6909	-
chr3	62304616	62304618	protein_coding__p1@C3orf14__chr3:62304658..62304707,+::	0	+	chr3	62304606	62304618	JDP2(var.2)	16.8571	-
chr3	62304616	62304618	protein_coding__p1@C3orf14__chr3:62304658..62304707,+::	0	+	chr3	62304608	62304618	Crem	12.918	-
chr3	62304616	62304618	protein_coding__p1@C3orf14__chr3:62304658..62304707,+::	0	+	chr3	62304610	62304618	Atf3	12.3443	-
chr3	62304616	62304619	protein_coding__p1@C3orf14__chr3:62304658..62304707,+::	0	+	chr3	62304605	62304619	ATF7	18.1286	-
chr3	62304616	62304619	protein_coding__p1@C3orf14__chr3:62304658..62304707,+::	0	+	chr3	62304605	62304619	BATF3	15.0455	-
chr3	62304616	62304619	protein_coding__p1@C3orf14__chr3:62304658..62304707,+::	0	+	chr3	62304605	62304619	CREB3	11.5714	-
chr3	62304616	62304620	protein_coding__p1@C3orf14__chr3:62304658..62304707,+::	0	+	chr3	62304607	62304620	JUN	12.1224	-
chr3	62304616	62304621	protein_coding__p1@C3orf14__chr3:62304658..62304707,+::	0	+	chr3	62304604	62304621	Gmeb1	10.8684	+
chr3	62304616	62304621	protein_coding__p1@C3orf14__chr3:62304658..62304707,+::	0	+	chr3	62304606	62304621	JUND(var.2)	13.3617	-
chr3	62304616	62304625	protein_coding__p1@C3orf14__chr3:62304658..62304707,+::	0	+	chr3	62304615	62304625	Tcfl5	10.1532	-
chr3	62304624	62304634	protein_coding__p1@C3orf14__chr3:62304658..62304707,+::	0	+	chr3	62304624	62304634	Hes1	10.9021	-
chr3	62304624	62304634	protein_coding__p1@C3orf14__chr3:62304658..62304707,+::	0	+	chr3	62304624	62304634	Tcfl5	10.0081	-
chr3	62304624	62304635	protein_coding__p1@C3orf14__chr3:62304658..62304707,+::	0	+	chr3	62304624	62304635	NRF1	15.5636	-
chr3	62304625	62304636	protein_coding__p1@C3orf14__chr3:62304658..62304707,+::	0	+	chr3	62304625	62304636	NRF1	18.2727	+
chr3	62304630	62304646	protein_coding__p1@C3orf14__chr3:62304658..62304707,+::	0	+	chr3	62304630	62304646	SRF	12.541	+
chr3	62304642	62304652	protein_coding__p1@C3orf14__chr3:62304658..62304707,+::	0	+	chr3	62304642	62304652	MLX	9.27143	+
chr3	62304647	62304664	protein_coding__p1@C3orf14__chr3:62304658..62304707,+::	0	+	chr3	62304647	62304664	SP4	4.89091	+
chr3	62304648	62304665	protein_coding__p1@C3orf14__chr3:62304658..62304707,+::	0	+	chr3	62304648	62304665	RARA(var.2)	3.01639	-
chr3	62304648	62304665	protein_coding__p1@C3orf14__chr3:62304658..62304707,+::	0	+	chr3	62304648	62304665	Rarb(var.2)	0.80303	-
chr3	62304649	62304660	protein_coding__p1@C3orf14__chr3:62304658..62304707,+::	0	+	chr3	62304649	62304660	Klf1	14.9848	+
chr3	62304649	62304664	protein_coding__p1@C3orf14__chr3:62304658..62304707,+::	0	+	chr3	62304649	62304664	Klf12	17.082	+
chr3	62304650	62304660	protein_coding__p1@C3orf14__chr3:62304658..62304707,+::	0	+	chr3	62304650	62304660	Klf4	14.1531	-
chr3	62304652	62304666	protein_coding__p1@C3orf14__chr3:62304658..62304707,+::	0	+	chr3	62304652	62304666	Zfx	13.2121	+
chr3	62304670	62304684	protein_coding__p1@C3orf14__chr3:62304658..62304707,+::	0	+	chr3	62304670	62304684	Zfx	14.8485	-
chr3	62304679	62304690	protein_coding__p1@C3orf14__chr3:62304658..62304707,+::	0	+	chr3	62304679	62304690	NRF1	11.6182	+
chr3	62304698	62304712	protein_coding__p1@C3orf14__chr3:62304658..62304707,+::	0	+	chr3	62304698	62304712	Stat4	16.3103	-
chr3	62304700	62304711	protein_coding__p1@C3orf14__chr3:62304658..62304707,+::	0	+	chr3	62304700	62304711	Stat5a::Stat5b	13.2245	+
chr3	62304701	62304712	protein_coding__p1@C3orf14__chr3:62304658..62304707,+::	0	+	chr3	62304701	62304712	STAT1	15.4727	-
chr3	62304701	62304712	protein_coding__p1@C3orf14__chr3:62304658..62304707,+::	0	+	chr3	62304701	62304712	STAT3	16	-
chr3	62304701	62304715	protein_coding__p1@C3orf14__chr3:62304658..62304707,+::	0	+	chr3	62304701	62304715	Stat4	10.6552	+
chr3	62304702	62304714	protein_coding__p1@C3orf14__chr3:62304658..62304707,+::	0	+	chr3	62304702	62304714	EHF	10.7213	+
chr3	62304702	62304714	protein_coding__p1@C3orf14__chr3:62304658..62304707,+::	0	+	chr3	62304702	62304714	ELF4	12.1967	+
chr3	62304702	62304715	protein_coding__p1@C3orf14__chr3:62304658..62304707,+::	0	+	chr3	62304702	62304715	ELF3	8.01724	+
chr3	62304703	62304714	protein_coding__p1@C3orf14__chr3:62304658..62304707,+::	0	+	chr3	62304703	62304714	ELF5	11.3636	+
chr3	62304703	62304716	protein_coding__p1@C3orf14__chr3:62304658..62304707,+::	0	+	chr3	62304703	62304716	TFAP2A(var.3)	9.85246	-
chr3	62304703	62304716	protein_coding__p1@C3orf14__chr3:62304658..62304707,+::	0	+	chr3	62304703	62304716	TFAP2B(var.3)	10.623	-
chr3	62304703	62304716	protein_coding__p1@C3orf14__chr3:62304658..62304707,+::	0	+	chr3	62304703	62304716	TFAP2C(var.3)	9.53448	-
chr3	62304704	62304714	protein_coding__p1@C3orf14__chr3:62304658..62304707,+::	0	+	chr3	62304704	62304714	ETV6	10.7308	+
chr3	62304704	62304715	protein_coding__p1@C3orf14__chr3:62304658..62304707,+::	0	+	chr3	62304704	62304715	ELK4	12.4727	-
chr3	62304705	62304716	protein_coding__p1@C3orf14__chr3:62304658..62304707,+::	0	+	chr3	62304705	62304716	Gabpa	12.2295	+
chr3	62304710	62304725	protein_coding__p1@C3orf14__chr3:62304658..62304707,+::	0	+	chr3	62304710	62304725	NR2C2	8.67143	+
chr3	62354982	62354994	intergenic__NA__chr3:62355012..62355027,-::	0	-	chr3	62354979	62354994	ZBTB33	12.803	+
chr3	62354982	62354997	intergenic__NA__chr3:62355012..62355027,-::	0	-	chr3	62354982	62354997	Klf12	11.4426	-
chr3	62354982	62354998	intergenic__NA__chr3:62355012..62355027,-::	0	-	chr3	62354980	62354998	KLF13	6.12069	-
chr3	62354982	62354999	intergenic__NA__chr3:62355012..62355027,-::	0	-	chr3	62354982	62354999	SP4	3.90909	-
chr3	62354983	62354997	intergenic__NA__chr3:62355012..62355027,-::	0	-	chr3	62354983	62354997	KLF14	11.2586	-
chr3	62354984	62354996	intergenic__NA__chr3:62355012..62355027,-::	0	-	chr3	62354984	62354996	SP8	15.6711	-
chr3	62354985	62354996	intergenic__NA__chr3:62355012..62355027,-::	0	-	chr3	62354985	62354996	KLF16	13.1552	-
chr3	62354985	62354996	intergenic__NA__chr3:62355012..62355027,-::	0	-	chr3	62354985	62354996	SP3	14.6585	-
chr3	62354986	62354996	intergenic__NA__chr3:62355012..62355027,-::	0	-	chr3	62354986	62354996	Klf4	15.8061	+
chr3	62354986	62354996	intergenic__NA__chr3:62355012..62355027,-::	0	-	chr3	62354986	62354996	KLF5	15.2653	-
chr3	62354986	62354997	intergenic__NA__chr3:62355012..62355027,-::	0	-	chr3	62354986	62354997	Klf1	12.4242	-
chr3	62355062	62355073	intergenic__NA__chr3:62355012..62355027,-::	0	-	chr3	62355062	62355073	NRL	11.2115	+
chr3	62355062	62355077	intergenic__NA__chr3:62355012..62355027,-::	0	-	chr3	62355062	62355077	MAFK	11.0444	-
chr3	62355070	62355086	intergenic__NA__chr3:62355012..62355027,-::	0	-	chr3	62355070	62355086	SRF	11.4754	+
chr3	62355081	62355092	intergenic__NA__chr3:62355012..62355027,-::	0	-	chr3	62355081	62355092	Klf1	12.8788	+
chr3	62355081	62355096	intergenic__NA__chr3:62355012..62355027,-::	0	-	chr3	62355081	62355096	Klf12	8.78689	+
chr3	62355086	62355097	intergenic__NA__chr3:62355012..62355027,-::	0	-	chr3	62355086	62355102	ZNF143	7.5	+
chr3	62359946	62359948	protein_coding__p8@FEZF2__chr3:62359968..62359988,-::	0	-	chr3	62359939	62359948	THAP1	9.96053	-
chr3	62359946	62359965	protein_coding__p8@FEZF2__chr3:62359968..62359988,-::	0	-	chr3	62359944	62359965	REST	7.54082	-
chr3	62359952	62359962	protein_coding__p8@FEZF2__chr3:62359968..62359988,-::	0	-	chr3	62359952	62359962	NHLH1	10.3793	+
chr3	62359952	62359962	protein_coding__p8@FEZF2__chr3:62359968..62359988,-::	0	-	chr3	62359952	62359962	TFAP4	12.6364	+
chr3	62359965	62359979	protein_coding__p8@FEZF2__chr3:62359968..62359988,-::	0	-	chr3	62359965	62359979	SPIC	13.2535	-
chr3	62359998	62360007	protein_coding__p8@FEZF2__chr3:62359968..62359988,-::	0	-	chr3	62359998	62360007	ZEB1	10.9455	+
chr3	62359998	62360009	protein_coding__p8@FEZF2__chr3:62359968..62359988,-::	0	-	chr3	62359998	62360009	Myog	12.4898	-
chr3	62359998	62360009	protein_coding__p8@FEZF2__chr3:62359968..62359988,-::	0	-	chr3	62359998	62360009	Tcf12	12.9184	-
chr3	62359998	62360013	protein_coding__p8@FEZF2__chr3:62359968..62359988,-::	0	-	chr3	62359998	62360013	SCRT1	8.14754	-
chr3	62359999	62360009	protein_coding__p8@FEZF2__chr3:62359968..62359988,-::	0	-	chr3	62359999	62360009	FIGLA	13.5517	+
chr3	62359999	62360009	protein_coding__p8@FEZF2__chr3:62359968..62359988,-::	0	-	chr3	62359999	62360009	ID4	10.6393	+
chr3	62359999	62360009	protein_coding__p8@FEZF2__chr3:62359968..62359988,-::	0	-	chr3	62359999	62360009	MSC	9.95122	+
chr3	62359999	62360009	protein_coding__p8@FEZF2__chr3:62359968..62359988,-::	0	-	chr3	62359999	62360009	TCF3	11.6538	+
chr3	62359999	62360009	protein_coding__p8@FEZF2__chr3:62359968..62359988,-::	0	-	chr3	62359999	62360009	TCF4	11.1633	+
chr3	62360000	62360009	protein_coding__p8@FEZF2__chr3:62359968..62359988,-::	0	-	chr3	62360000	62360009	SNAI2	12.3488	-
chr3	62360000	62360013	protein_coding__p8@FEZF2__chr3:62359968..62359988,-::	0	-	chr3	62360000	62360013	SCRT2	6.52459	-
chr3	62360035	62360047	protein_coding__p8@FEZF2__chr3:62359968..62359988,-::	0	-	chr3	62360035	62360047	INSM1	9.9898	-
chr3	62364427	62364434	Enhancer__chr3:62364078-62364515	0	+	chr3	62364423	62364434	SP3	12.7642	-
chr3	62364427	62364434	Enhancer__chr3:62364078-62364515	0	+	chr3	62364424	62364434	Klf4	13.3469	+
chr3	62364427	62364434	Enhancer__chr3:62364078-62364515	0	+	chr3	62364424	62364434	KLF5	14.3061	-
chr3	62364427	62364435	Enhancer__chr3:62364078-62364515	0	+	chr3	62364420	62364435	Klf12	7.67213	-
chr3	62364427	62364435	Enhancer__chr3:62364078-62364515	0	+	chr3	62364424	62364435	Klf1	12.1364	-
chr3	62364427	62364436	Enhancer__chr3:62364078-62364515	0	+	chr3	62364425	62364436	E2F4	11.3448	+
chr3	62364427	62364437	Enhancer__chr3:62364078-62364515	0	+	chr3	62364426	62364437	EGR2	13.0345	-
chr3	62364427	62364439	Enhancer__chr3:62364078-62364515	0	+	chr3	62364423	62364439	EGR4	15.9273	-
chr3	62364427	62364439	Enhancer__chr3:62364078-62364515	0	+	chr3	62364424	62364439	EGR3	17.069	-
chr3	62364427	62364440	Enhancer__chr3:62364078-62364515	0	+	chr3	62364426	62364440	EGR1	18.0769	-
chr3	62364427	62364441	Enhancer__chr3:62364078-62364515	0	+	chr3	62364427	62364441	KLF14	8.43103	-
chr3	62364429	62364440	Enhancer__chr3:62364078-62364515	0	+	chr3	62364429	62364440	KLF16	12.2414	-
chr3	62364429	62364440	Enhancer__chr3:62364078-62364515	0	+	chr3	62364429	62364440	SP3	12.5041	-
chr3	62364429	62364443	Enhancer__chr3:62364078-62364515	0	+	chr3	62364429	62364443	PLAG1	19.4286	+
chr3	62364430	62364444	Enhancer__chr3:62364078-62364515	0	+	chr3	62364430	62364444	PLAG1	14.2143	+
chr3	62364430	62364445	Enhancer__chr3:62364078-62364515	0	+	chr3	62364430	62364445	EGR3	7.10345	-
chr3	62364434	62364449	Enhancer__chr3:62364078-62364515	0	+	chr3	62364434	62364449	SP2	17.0517	-
chr3	62364435	62364445	Enhancer__chr3:62364078-62364515	0	+	chr3	62364435	62364445	MZF1(var.2)	13.4141	+
chr3	62364435	62364452	Enhancer__chr3:62364078-62364515	0	+	chr3	62364435	62364452	SP4	7.07273	-
chr3	62364436	62364450	Enhancer__chr3:62364078-62364515	0	+	chr3	62364436	62364450	KLF14	8.93103	-
chr3	62364437	62364449	Enhancer__chr3:62364078-62364515	0	+	chr3	62364437	62364449	SP8	14.9342	-
chr3	62364438	62364448	Enhancer__chr3:62364078-62364515	0	+	chr3	62364438	62364448	ZNF740	10.2385	-
chr3	62364438	62364449	Enhancer__chr3:62364078-62364515	0	+	chr3	62364438	62364449	KLF16	15.9483	-
chr3	62364438	62364449	Enhancer__chr3:62364078-62364515	0	+	chr3	62364438	62364449	SP1	18.1154	-
chr3	62364438	62364449	Enhancer__chr3:62364078-62364515	0	+	chr3	62364438	62364449	SP3	13.7561	-
chr3	62364439	62364449	Enhancer__chr3:62364078-62364515	0	+	chr3	62364439	62364449	Klf4	13.102	+
chr3	62364439	62364449	Enhancer__chr3:62364078-62364515	0	+	chr3	62364439	62364449	KLF5	16.102	-
chr3	62364439	62364454	Enhancer__chr3:62364078-62364515	0	+	chr3	62364439	62364454	SP2	14.4483	-
chr3	62364443	62364454	Enhancer__chr3:62364078-62364515	0	+	chr3	62364443	62364454	SP3	10.5528	-
chr3	62364443	62364455	Enhancer__chr3:62364078-62364515	0	+	chr3	62364443	62364455	SP8	11.2105	-
chr3	62364460	62364473	Enhancer__chr3:62364078-62364515	0	+	chr3	62364460	62364473	ZBED1	6	-
chr3	62364461	62364474	Enhancer__chr3:62364078-62364515	0	+	chr3	62364461	62364474	ZBED1	5.70909	+
chr3	62364467	62364481	Enhancer__chr3:62364078-62364515	0	+	chr3	62364467	62364481	Bcl6	12.629	-
chr3	62364499	62364509	Enhancer__chr3:62364078-62364515	0	+	chr3	62364499	62364509	SREBF2	11.3371	-
chr3	62364511	62364529	Enhancer__chr3:62364078-62364515	0	+	chr3	62364511	62364529	MAFF	10.4	-
chr3	62364513	62364524	Enhancer__chr3:62364078-62364515	0	+	chr3	62364513	62364524	NRL	10.9038	+
chr3	62364513	62364525	Enhancer__chr3:62364078-62364515	0	+	chr3	62364513	62364525	Mafb	11.5056	+
chr3	62364513	62364534	Enhancer__chr3:62364078-62364515	0	+	chr3	62364513	62364534	MAFG	12.6224	+
chr3	62364516	62364531	Enhancer__chr3:62364078-62364515	0	+	chr3	62364516	62364531	Bach1::Mafk	7.80263	-
chr3	62364534	62364542	Enhancer__chr3:62364078-62364515	0	+	chr3	62364534	62364543	THAP1	10.3553	-
chr3	6269001	6269017	Enhancer__chr3:6268965-6269078	0	+	chr3	6269001	6269017	GLIS1	-7.76923	+
chr3	6269002	6269016	Enhancer__chr3:6268965-6269078	0	+	chr3	6269002	6269016	GLIS2	7.42623	+
chr3	6269002	6269016	Enhancer__chr3:6268965-6269078	0	+	chr3	6269002	6269016	GLIS3	9.19697	+
chr3	6269004	6269016	Enhancer__chr3:6268965-6269078	0	+	chr3	6269004	6269016	YY1	10.9808	-
chr3	6269004	6269018	Enhancer__chr3:6268965-6269078	0	+	chr3	6269004	6269018	ZIC1	8.48936	+
chr3	6269004	6269019	Enhancer__chr3:6268965-6269078	0	+	chr3	6269004	6269019	ZIC4	11.7455	+
chr3	6269030	6269039	Enhancer__chr3:6268965-6269078	0	+	chr3	6269030	6269039	Nkx3-1	12.0727	-
chr3	6269030	6269039	Enhancer__chr3:6268965-6269078	0	+	chr3	6269030	6269039	NKX3-2	11.9231	-
chr3	6269063	6269074	Enhancer__chr3:6268965-6269078	0	+	chr3	6269063	6269074	E2F6	12.3793	-
chr3	6269066	6269081	Enhancer__chr3:6268965-6269078	0	+	chr3	6269066	6269081	PRDM1	11.9455	-
chr3	6269092	6269112	Enhancer__chr3:6268965-6269078	0	+	chr3	6269092	6269113	IRF1	10.0323	+
chr3	6269094	6269109	Enhancer__chr3:6268965-6269078	0	+	chr3	6269094	6269109	PRDM1	11.7273	-
chr3	6269102	6269112	Enhancer__chr3:6268965-6269078	0	+	chr3	6269102	6269117	PRDM1	10.1091	-
chr3	6269111	6269112	Enhancer__chr3:6268965-6269078	0	+	chr3	6269111	6269121	ZNF740	13.9725	+
chr3	6269111	6269112	Enhancer__chr3:6268965-6269078	0	+	chr3	6269111	6269126	EGR3	8.89655	+
chr3	6269111	6269112	Enhancer__chr3:6268965-6269078	0	+	chr3	6269111	6269127	EGR4	13.0364	+
chr3	62861029	62861045	protein_coding__p1@CADPS__chr3:62861012..62861096,-::	0	-	chr3	62861029	62861045	SOX8	-11.5303	+
chr3	62861092	62861103	protein_coding__p1@CADPS__chr3:62861012..62861096,-::	0	-	chr3	62861092	62861103	E2F6	13.9483	+
chr3	62861093	62861107	protein_coding__p1@CADPS__chr3:62861012..62861096,-::	0	-	chr3	62861093	62861107	EGR1	13.9615	-
chr3	62861105	62861115	protein_coding__p1@CADPS__chr3:62861012..62861096,-::	0	-	chr3	62861105	62861119	XBP1	9.36538	-
chr3	62861108	62861115	protein_coding__p1@CADPS__chr3:62861012..62861096,-::	0	-	chr3	62861108	62861126	NFYA	8.28049	+
chr3	62861110	62861115	protein_coding__p1@CADPS__chr3:62861012..62861096,-::	0	-	chr3	62861110	62861121	FOXP2	10.9545	-
chr3	62861112	62861115	protein_coding__p1@CADPS__chr3:62861012..62861096,-::	0	-	chr3	62861112	62861122	HOXA13	13.3056	-
chr3	62861112	62861115	protein_coding__p1@CADPS__chr3:62861012..62861096,-::	0	-	chr3	62861112	62861122	HOXB13	13.4545	-
chr3	62861112	62861115	protein_coding__p1@CADPS__chr3:62861012..62861096,-::	0	-	chr3	62861112	62861122	HOXD13	11.9524	-
chr3	62861112	62861115	protein_coding__p1@CADPS__chr3:62861012..62861096,-::	0	-	chr3	62861112	62861123	FOXH1	11.3846	-
chr3	62861113	62861115	protein_coding__p1@CADPS__chr3:62861012..62861096,-::	0	-	chr3	62861113	62861125	Foxd3	10.9348	+
chr3	62861114	62861115	protein_coding__p1@CADPS__chr3:62861012..62861096,-::	0	-	chr3	62861114	62861126	FOXC2	11.0792	-
chr3	62924432	62924441	Enhancer__chr3:62924105-62924506	0	+	chr3	62924432	62924441	SRY	11.0111	+
chr3	62924433	62924443	Enhancer__chr3:62924105-62924506	0	+	chr3	62924433	62924443	Sox3	10.8793	-
chr3	62924433	62924443	Enhancer__chr3:62924105-62924506	0	+	chr3	62924433	62924443	Sox6	11.7857	-
chr3	62924434	62924443	Enhancer__chr3:62924105-62924506	0	+	chr3	62924434	62924443	SOX9	12.2073	-
chr3	62924439	62924455	Enhancer__chr3:62924105-62924506	0	+	chr3	62924439	62924455	Hnf4a	4.76364	-
chr3	62924441	62924456	Enhancer__chr3:62924105-62924506	0	+	chr3	62924441	62924456	HNF4G	10.3462	-
chr3	62924480	62924490	Enhancer__chr3:62924105-62924506	0	+	chr3	62924480	62924490	Gfi1	12.1341	+
chr3	62924481	62924492	Enhancer__chr3:62924105-62924506	0	+	chr3	62924481	62924492	Gfi1b	11.9828	+
chr3	62924507	62924514	Enhancer__chr3:62924105-62924506	0	+	chr3	62924507	62924514	SPIB	11.2333	-
chr3	62924533	62924540	Enhancer__chr3:62924105-62924506	0	+	chr3	62924533	62924551	EWSR1-FLI1	0.447368	-
chr3	62926712	62926716	Enhancer__chr3:62926615-62926793	0	+	chr3	62926705	62926716	SPDEF	9.43636	-
chr3	62926722	62926736	Enhancer__chr3:62926615-62926793	0	+	chr3	62926722	62926736	Rfx1	12.3276	-
chr3	62926738	62926749	Enhancer__chr3:62926615-62926793	0	+	chr3	62926738	62926749	E2F6	13.5517	-
chr3	62926740	62926755	Enhancer__chr3:62926615-62926793	0	+	chr3	62926740	62926755	SP2	13.0517	+
chr3	62926757	62926771	Enhancer__chr3:62926615-62926793	0	+	chr3	62926757	62926771	TCF7L2	11.1273	+
chr3	62936024	62936025	intergenic__p1@ENST00000475886__chr3:62936098..62936110,+::	0	+	chr3	62936008	62936025	SP4	6.96364	-
chr3	62936024	62936036	intergenic__p1@ENST00000475886__chr3:62936098..62936110,+::	0	+	chr3	62936021	62936036	Pou5f1::Sox2	12.7823	+
chr3	62936034	62936049	intergenic__p1@ENST00000475886__chr3:62936098..62936110,+::	0	+	chr3	62936034	62936049	ZBTB33	10.5758	+
chr3	62936060	62936075	intergenic__p1@ENST00000475886__chr3:62936098..62936110,+::	0	+	chr3	62936060	62936075	Nr2f6(var.2)	-3.77143	+
chr3	62936065	62936076	intergenic__p1@ENST00000475886__chr3:62936098..62936110,+::	0	+	chr3	62936065	62936076	Esrra	7.01818	+
chr3	62936066	62936076	intergenic__p1@ENST00000475886__chr3:62936098..62936110,+::	0	+	chr3	62936066	62936076	Esrrg	11.5918	+
chr3	62936066	62936077	intergenic__p1@ENST00000475886__chr3:62936098..62936110,+::	0	+	chr3	62936066	62936077	ESRRB	8.7069	+
chr3	62936069	62936080	intergenic__p1@ENST00000475886__chr3:62936098..62936110,+::	0	+	chr3	62936069	62936080	NFIL3	12.1212	-
chr3	62936107	62936121	intergenic__p1@ENST00000475886__chr3:62936098..62936110,+::	0	+	chr3	62936107	62936121	NFIC::TLX1	11.898	-
chr3	62936121	62936129	intergenic__p1@ENST00000475886__chr3:62936098..62936110,+::	0	+	chr3	62936121	62936129	Mycn	12.7377	+
chr3	62936121	62936130	intergenic__p1@ENST00000475886__chr3:62936098..62936110,+::	0	+	chr3	62936121	62936130	Creb3l2	13.1011	+
chr3	62936121	62936131	intergenic__p1@ENST00000475886__chr3:62936098..62936110,+::	0	+	chr3	62936121	62936131	MAX	11.5	+
chr3	62936121	62936131	intergenic__p1@ENST00000475886__chr3:62936098..62936110,+::	0	+	chr3	62936121	62936131	MLX	11.6714	-
chr3	62936121	62936131	intergenic__p1@ENST00000475886__chr3:62936098..62936110,+::	0	+	chr3	62936121	62936131	MLXIPL	12.697	-
chr3	62936121	62936131	intergenic__p1@ENST00000475886__chr3:62936098..62936110,+::	0	+	chr3	62936121	62936131	MNT	12	+
chr3	62936121	62936131	intergenic__p1@ENST00000475886__chr3:62936098..62936110,+::	0	+	chr3	62936121	62936131	TFE3	10.8776	+
chr3	62936121	62936132	intergenic__p1@ENST00000475886__chr3:62936098..62936110,+::	0	+	chr3	62936121	62936132	MAX::MYC	11.3367	-
chr3	62936121	62936132	intergenic__p1@ENST00000475886__chr3:62936098..62936110,+::	0	+	chr3	62936121	62936132	USF1	10.2245	+
chr3	62936122	62936130	intergenic__p1@ENST00000475886__chr3:62936098..62936110,+::	0	+	chr3	62936122	62936130	Id2	12.7705	+
chr3	62936122	62936130	intergenic__p1@ENST00000475886__chr3:62936098..62936110,+::	0	+	chr3	62936122	62936130	Mlxip	12.4098	-
chr3	62936122	62936132	intergenic__p1@ENST00000475886__chr3:62936098..62936110,+::	0	+	chr3	62936122	62936132	Arntl	12.377	-
chr3	62936122	62936132	intergenic__p1@ENST00000475886__chr3:62936098..62936110,+::	0	+	chr3	62936122	62936132	Mitf	12.2551	-
chr3	63001495	63001497	Enhancer__chr3:63001437-63001612	0	+	chr3	63001487	63001497	Ascl2	10.2714	+
chr3	63001495	63001502	Enhancer__chr3:63001437-63001612	0	+	chr3	63001492	63001502	MZF1(var.2)	10.7273	-
chr3	63001495	63001504	Enhancer__chr3:63001437-63001612	0	+	chr3	63001494	63001504	Klf4	13.102	-
chr3	63001495	63001504	Enhancer__chr3:63001437-63001612	0	+	chr3	63001494	63001504	KLF5	16.102	+
chr3	63001495	63001505	Enhancer__chr3:63001437-63001612	0	+	chr3	63001494	63001505	KLF16	15.9483	+
chr3	63001495	63001505	Enhancer__chr3:63001437-63001612	0	+	chr3	63001494	63001505	SP1	18.1154	+
chr3	63001495	63001505	Enhancer__chr3:63001437-63001612	0	+	chr3	63001494	63001505	SP3	13.7561	+
chr3	63001495	63001505	Enhancer__chr3:63001437-63001612	0	+	chr3	63001495	63001505	ZNF740	10.2385	+
chr3	63001495	63001506	Enhancer__chr3:63001437-63001612	0	+	chr3	63001494	63001506	SP8	13.5395	+
chr3	63001495	63001507	Enhancer__chr3:63001437-63001612	0	+	chr3	63001493	63001507	KLF14	8.44828	+
chr3	63001495	63001508	Enhancer__chr3:63001437-63001612	0	+	chr3	63001491	63001508	SP4	5.43636	+
chr3	63001495	63001509	Enhancer__chr3:63001437-63001612	0	+	chr3	63001494	63001509	SP2	14.3621	+
chr3	63001498	63001512	Enhancer__chr3:63001437-63001612	0	+	chr3	63001498	63001512	EBF1	8.11475	+
chr3	63001524	63001533	Enhancer__chr3:63001437-63001612	0	+	chr3	63001524	63001533	Sox17	11.3034	-
chr3	63001534	63001547	Enhancer__chr3:63001437-63001612	0	+	chr3	63001534	63001547	Myod1	12.5918	-
chr3	63001535	63001548	Enhancer__chr3:63001437-63001612	0	+	chr3	63001535	63001548	ZBTB18	8.98571	+
chr3	63001536	63001547	Enhancer__chr3:63001437-63001612	0	+	chr3	63001536	63001547	Myog	11.0816	-
chr3	63001536	63001547	Enhancer__chr3:63001437-63001612	0	+	chr3	63001536	63001547	Tcf12	11.102	-
chr3	63001537	63001547	Enhancer__chr3:63001437-63001612	0	+	chr3	63001537	63001547	NHLH1	12.5345	-
chr3	63001537	63001547	Enhancer__chr3:63001437-63001612	0	+	chr3	63001537	63001547	TFAP4	11.4727	-
chr3	63001537	63001548	Enhancer__chr3:63001437-63001612	0	+	chr3	63001537	63001548	Myog	12.2449	+
chr3	63001537	63001548	Enhancer__chr3:63001437-63001612	0	+	chr3	63001537	63001548	Tcf12	12.1429	+
chr3	63001537	63001550	Enhancer__chr3:63001437-63001612	0	+	chr3	63001537	63001550	Myod1	11.1633	+
chr3	63001552	63001566	Enhancer__chr3:63001437-63001612	0	+	chr3	63001552	63001566	KLF14	7.98276	+
chr3	63001553	63001570	Enhancer__chr3:63001437-63001612	0	+	chr3	63001553	63001570	SP4	5.49091	+
chr3	63001554	63001564	Enhancer__chr3:63001437-63001612	0	+	chr3	63001554	63001564	MZF1(var.2)	12.101	-
chr3	63001554	63001569	Enhancer__chr3:63001437-63001612	0	+	chr3	63001554	63001569	NR2C2	10.4857	-
chr3	63001554	63001569	Enhancer__chr3:63001437-63001612	0	+	chr3	63001554	63001569	Pparg::Rxra	14.7838	-
chr3	63001556	63001566	Enhancer__chr3:63001437-63001612	0	+	chr3	63001556	63001566	Klf4	11.2041	-
chr3	63001556	63001566	Enhancer__chr3:63001437-63001612	0	+	chr3	63001556	63001566	KLF5	13.4082	+
chr3	63001556	63001567	Enhancer__chr3:63001437-63001612	0	+	chr3	63001556	63001567	KLF16	14.3966	+
chr3	63001556	63001567	Enhancer__chr3:63001437-63001612	0	+	chr3	63001556	63001567	SP1	15.5192	+
chr3	63001556	63001567	Enhancer__chr3:63001437-63001612	0	+	chr3	63001556	63001567	SP3	12.8049	+
chr3	63001556	63001568	Enhancer__chr3:63001437-63001612	0	+	chr3	63001556	63001568	SP8	12.6711	+
chr3	63001556	63001570	Enhancer__chr3:63001437-63001612	0	+	chr3	63001556	63001570	EGR1	12.2308	+
chr3	63001556	63001571	Enhancer__chr3:63001437-63001612	0	+	chr3	63001556	63001571	SP2	12.5	+
chr3	63001557	63001567	Enhancer__chr3:63001437-63001612	0	+	chr3	63001557	63001567	ZNF740	10.2385	+
chr3	63001560	63001574	Enhancer__chr3:63001437-63001612	0	+	chr3	63001560	63001574	EBF1	14.3607	+
chr3	63001561	63001573	Enhancer__chr3:63001437-63001612	0	+	chr3	63001561	63001573	TFAP2C	10.8367	+
chr3	63001561	63001575	Enhancer__chr3:63001437-63001612	0	+	chr3	63001561	63001575	PLAG1	5.08163	-
chr3	63001579	63001590	Enhancer__chr3:63001437-63001612	0	+	chr3	63001579	63001590	TFAP2C(var.2)	11.1346	+
chr3	63001596	63001609	Enhancer__chr3:63001437-63001612	0	+	chr3	63001596	63001609	SMAD2::SMAD3::SMAD4	14.6721	-
chr3	6318011	6318015	Enhancer__chr3:6317752-6318092	0	+	chr3	6318002	6318015	TFAP2A(var.3)	10.5082	-
chr3	6318011	6318015	Enhancer__chr3:6317752-6318092	0	+	chr3	6318002	6318015	TFAP2B(var.3)	10.6066	+
chr3	6318011	6318015	Enhancer__chr3:6317752-6318092	0	+	chr3	6318002	6318015	TFAP2C(var.3)	10.2931	+
chr3	6318024	6318034	Enhancer__chr3:6317752-6318092	0	+	chr3	6318024	6318034	SREBF1	11.061	-
chr3	6318027	6318038	Enhancer__chr3:6317752-6318092	0	+	chr3	6318027	6318038	Gfi1b	14.7759	-
chr3	6318033	6318051	Enhancer__chr3:6317752-6318092	0	+	chr3	6318033	6318051	RARA	-8.90909	-
chr3	6318055	6318074	Enhancer__chr3:6317752-6318092	0	+	chr3	6318055	6318074	PAX5	14.5968	+
chr3	6318081	6318096	Enhancer__chr3:6317752-6318092	0	+	chr3	6318081	6318096	FOXP1	11.3099	+
chr3	6318085	6318106	Enhancer__chr3:6317752-6318092	0	+	chr3	6318085	6318106	IRF1	11.1613	-
chr3	6318086	6318101	Enhancer__chr3:6317752-6318092	0	+	chr3	6318086	6318101	FOXP1	11.5775	+
chr3	6318094	6318110	Enhancer__chr3:6317752-6318092	0	+	chr3	6318094	6318110	SOX8	-14.7727	-
chr3	6318118	6318126	Enhancer__chr3:6317752-6318092	0	+	chr3	6318118	6318130	ZBTB7B	10.7586	-
chr3	6318118	6318126	Enhancer__chr3:6317752-6318092	0	+	chr3	6318118	6318130	ZBTB7C	12.1129	-
chr3	63629400	63629410	Enhancer__chr3:63629436-63629448	0	+	chr3	63629400	63629410	RELA	10.5102	+
chr3	63629406	63629419	Enhancer__chr3:63629436-63629448	0	+	chr3	63629406	63629419	HSF1	10.6885	+
chr3	63629406	63629419	Enhancer__chr3:63629436-63629448	0	+	chr3	63629406	63629419	HSF2	12.9273	+
chr3	63629406	63629419	Enhancer__chr3:63629436-63629448	0	+	chr3	63629406	63629419	HSF4	12.7927	+
chr3	63629416	63629430	Enhancer__chr3:63629436-63629448	0	+	chr3	63629416	63629430	POU4F1	12.5276	+
chr3	63629416	63629432	Enhancer__chr3:63629436-63629448	0	+	chr3	63629416	63629432	POU4F3	10.811	+
chr3	63629417	63629433	Enhancer__chr3:63629436-63629448	0	+	chr3	63629417	63629433	POU4F3	11.4409	-
chr3	63629419	63629433	Enhancer__chr3:63629436-63629448	0	+	chr3	63629419	63629433	POU4F1	12.874	-
chr3	63629465	63629477	Enhancer__chr3:63629436-63629448	0	+	chr3	63629465	63629477	Tcf7	10.1452	+
chr3	63629465	63629479	Enhancer__chr3:63629436-63629448	0	+	chr3	63629465	63629479	TCF7L2	14.0909	+
chr3	63629465	63629480	Enhancer__chr3:63629436-63629448	0	+	chr3	63629465	63629480	LEF1	7.83871	+
chr3	63638279	63638293	protein_coding__p1@SNTN__chr3:63638339..63638365,+::	0	+	chr3	63638279	63638293	Rfx1	13.4138	-
chr3	63638318	63638328	protein_coding__p1@SNTN__chr3:63638339..63638365,+::	0	+	chr3	63638318	63638328	Myb	10.5082	-
chr3	63638378	63638385	protein_coding__p1@SNTN__chr3:63638339..63638365,+::	0	+	chr3	63638378	63638399	REST	10.5714	+
chr3	63849446	63849449	div_pc__p1@THOC7__chr3:63849469..63849553,-::	0	-	chr3	63849436	63849449	NFKB1	0.734694	+
chr3	63849451	63849459	div_pc__p1@THOC7__chr3:63849469..63849553,-::	0	-	chr3	63849451	63849459	Pax2	10.4222	+
chr3	63849463	63849479	div_pc__p1@THOC7__chr3:63849469..63849553,-::	0	-	chr3	63849463	63849479	EGR4	11.3273	-
chr3	63849465	63849477	div_pc__p1@THOC7__chr3:63849469..63849553,-::	0	-	chr3	63849465	63849477	HINFP	10.6818	+
chr3	63849466	63849477	div_pc__p1@THOC7__chr3:63849469..63849553,-::	0	-	chr3	63849466	63849477	EGR2	9.86207	-
chr3	63849470	63849485	div_pc__p1@THOC7__chr3:63849469..63849553,-::	0	-	chr3	63849470	63849485	EGR3	9.22414	-
chr3	63849472	63849483	div_pc__p1@THOC7__chr3:63849469..63849553,-::	0	-	chr3	63849472	63849483	EGR2	9.06897	-
chr3	63849472	63849486	div_pc__p1@THOC7__chr3:63849469..63849553,-::	0	-	chr3	63849472	63849486	EGR1	15.6923	-
chr3	63849473	63849488	div_pc__p1@THOC7__chr3:63849469..63849553,-::	0	-	chr3	63849473	63849488	EGR3	5.24138	-
chr3	63849475	63849489	div_pc__p1@THOC7__chr3:63849469..63849553,-::	0	-	chr3	63849475	63849489	EGR1	17.25	-
chr3	63849476	63849491	div_pc__p1@THOC7__chr3:63849469..63849553,-::	0	-	chr3	63849476	63849491	EGR3	5.24138	-
chr3	63849478	63849492	div_pc__p1@THOC7__chr3:63849469..63849553,-::	0	-	chr3	63849478	63849492	EGR1	17.25	-
chr3	63849479	63849494	div_pc__p1@THOC7__chr3:63849469..63849553,-::	0	-	chr3	63849479	63849494	EGR3	5.24138	-
chr3	63849481	63849495	div_pc__p1@THOC7__chr3:63849469..63849553,-::	0	-	chr3	63849481	63849495	EGR1	17.25	-
chr3	63849482	63849497	div_pc__p1@THOC7__chr3:63849469..63849553,-::	0	-	chr3	63849482	63849497	EGR3	5.24138	-
chr3	63849484	63849498	div_pc__p1@THOC7__chr3:63849469..63849553,-::	0	-	chr3	63849484	63849498	EGR1	17.25	-
chr3	63849485	63849500	div_pc__p1@THOC7__chr3:63849469..63849553,-::	0	-	chr3	63849485	63849500	EGR3	5.24138	-
chr3	63849487	63849501	div_pc__p1@THOC7__chr3:63849469..63849553,-::	0	-	chr3	63849487	63849501	EGR1	16.3462	-
chr3	63849491	63849502	div_pc__p1@THOC7__chr3:63849469..63849553,-::	0	-	chr3	63849491	63849502	NRF1	13.6364	+
chr3	63849515	63849531	div_pc__p1@THOC7__chr3:63849469..63849553,-::	0	-	chr3	63849515	63849531	EGR4	10.6545	-
chr3	63849516	63849531	div_pc__p1@THOC7__chr3:63849469..63849553,-::	0	-	chr3	63849516	63849531	EGR3	7.94828	-
chr3	63849518	63849532	div_pc__p1@THOC7__chr3:63849469..63849553,-::	0	-	chr3	63849518	63849532	EGR1	17.2692	-
chr3	63849520	63849535	div_pc__p1@THOC7__chr3:63849469..63849553,-::	0	-	chr3	63849520	63849535	NR2C2	13.6571	+
chr3	63849526	63849539	div_pc__p1@THOC7__chr3:63849469..63849553,-::	0	-	chr3	63849526	63849539	NR2F1	10.6531	+
chr3	63849528	63849544	div_pc__p1@THOC7__chr3:63849469..63849553,-::	0	-	chr3	63849528	63849544	Hnf4a	5.74545	+
chr3	63849537	63849553	div_pc__p1@THOC7__chr3:63849469..63849553,-::	0	-	chr3	63849537	63849553	ZNF143	12.6552	+
chr3	63849550	63849561	div_pc__p1@THOC7__chr3:63849469..63849553,-::	0	-	chr3	63849550	63849564	FOXF2	10.9778	+
chr3	63849553	63849561	div_pc__p1@THOC7__chr3:63849469..63849553,-::	0	-	chr3	63849553	63849564	FOXP2	13.2727	+
chr3	63849554	63849561	div_pc__p1@THOC7__chr3:63849469..63849553,-::	0	-	chr3	63849554	63849565	Foxo1	14.2759	-
chr3	63849555	63849561	div_pc__p1@THOC7__chr3:63849469..63849553,-::	0	-	chr3	63849555	63849562	FOXD2	11.4237	+
chr3	63849555	63849561	div_pc__p1@THOC7__chr3:63849469..63849553,-::	0	-	chr3	63849555	63849562	FOXI1	12.9455	+
chr3	63849555	63849561	div_pc__p1@THOC7__chr3:63849469..63849553,-::	0	-	chr3	63849555	63849562	FOXL1	12	+
chr3	63849555	63849561	div_pc__p1@THOC7__chr3:63849469..63849553,-::	0	-	chr3	63849555	63849562	FOXO4	12.4364	+
chr3	63849555	63849561	div_pc__p1@THOC7__chr3:63849469..63849553,-::	0	-	chr3	63849555	63849562	FOXO6	12.9808	+
chr3	63849555	63849561	div_pc__p1@THOC7__chr3:63849469..63849553,-::	0	-	chr3	63849555	63849562	FOXP3	11.3611	+
chr3	63849555	63849561	div_pc__p1@THOC7__chr3:63849469..63849553,-::	0	-	chr3	63849555	63849563	FOXD1	12.4	+
chr3	63849555	63849561	div_pc__p1@THOC7__chr3:63849469..63849553,-::	0	-	chr3	63849555	63849563	FOXO3	11.5	+
chr3	63850129	63850136	div_pc__NA__chr3:63850191..63850221,+::	0	+	chr3	63850125	63850136	NRF1	11.4909	+
chr3	63850131	63850146	div_pc__NA__chr3:63850191..63850221,+::	0	+	chr3	63850131	63850146	Klf12	7.95082	-
chr3	63850132	63850146	div_pc__NA__chr3:63850191..63850221,+::	0	+	chr3	63850132	63850146	KLF14	8.82759	-
chr3	63850143	63850160	div_pc__NA__chr3:63850191..63850221,+::	0	+	chr3	63850143	63850160	Hmx1	11.0366	+
chr3	63850143	63850160	div_pc__NA__chr3:63850191..63850221,+::	0	+	chr3	63850143	63850160	Hmx2	10.25	+
chr3	63850143	63850160	div_pc__NA__chr3:63850191..63850221,+::	0	+	chr3	63850143	63850160	Hmx3	10.8902	+
chr3	63850147	63850155	div_pc__NA__chr3:63850191..63850221,+::	0	+	chr3	63850147	63850155	Dux	12.541	+
chr3	63850172	63850187	div_pc__NA__chr3:63850191..63850221,+::	0	+	chr3	63850172	63850187	RXRA::VDR	7.58716	+
chr3	63850178	63850189	div_pc__NA__chr3:63850191..63850221,+::	0	+	chr3	63850178	63850189	Gabpa	10.918	-
chr3	63850180	63850190	div_pc__NA__chr3:63850191..63850221,+::	0	+	chr3	63850180	63850190	ELK1	9.3617	-
chr3	63850187	63850200	div_pc__NA__chr3:63850191..63850221,+::	0	+	chr3	63850187	63850200	TFAP2A(var.3)	9.90164	-
chr3	63850187	63850200	div_pc__NA__chr3:63850191..63850221,+::	0	+	chr3	63850187	63850200	TFAP2B(var.3)	10.2131	+
chr3	63850187	63850200	div_pc__NA__chr3:63850191..63850221,+::	0	+	chr3	63850187	63850200	TFAP2C(var.3)	9.37931	+
chr3	63850189	63850200	div_pc__NA__chr3:63850191..63850221,+::	0	+	chr3	63850189	63850200	TFAP2A	11.0909	+
chr3	63850195	63850209	div_pc__NA__chr3:63850191..63850221,+::	0	+	chr3	63850195	63850209	EGR1	14.0962	+
chr3	63850199	63850211	div_pc__NA__chr3:63850191..63850221,+::	0	+	chr3	63850199	63850211	INSM1	12.2653	-
chr3	63850235	63850244	div_pc__NA__chr3:63850191..63850221,+::	0	+	chr3	63850235	63850250	PRDM1	10.6909	+
chr3	63850237	63850244	div_pc__NA__chr3:63850191..63850221,+::	0	+	chr3	63850237	63850258	IRF1	15.5645	-
chr3	63850239	63850244	div_pc__NA__chr3:63850191..63850221,+::	0	+	chr3	63850239	63850254	IRF9	0.872727	+
chr3	63850240	63850244	div_pc__NA__chr3:63850191..63850221,+::	0	+	chr3	63850240	63850254	IRF7	8.3871	+
chr3	63850240	63850244	div_pc__NA__chr3:63850191..63850221,+::	0	+	chr3	63850240	63850254	IRF8	6.87273	+
chr3	63850241	63850244	div_pc__NA__chr3:63850191..63850221,+::	0	+	chr3	63850241	63850256	PRDM1	12.2727	+
chr3	63850241	63850244	div_pc__NA__chr3:63850191..63850221,+::	0	+	chr3	63850241	63850256	STAT1::STAT2	12.4242	-
chr3	63850241	63850244	div_pc__NA__chr3:63850191..63850221,+::	0	+	chr3	63850241	63850259	IRF2	4.92661	+
chr3	6398339	6398356	Enhancer__chr3:6398384-6398410	0	+	chr3	6398339	6398356	Hmx3	10.9024	-
chr3	6398369	6398383	Enhancer__chr3:6398384-6398410	0	+	chr3	6398369	6398383	SPI1	2.36364	-
chr3	6398370	6398391	Enhancer__chr3:6398384-6398410	0	+	chr3	6398370	6398391	IRF1	13.1613	+
chr3	6398372	6398387	Enhancer__chr3:6398384-6398410	0	+	chr3	6398372	6398387	STAT1::STAT2	8.9697	+
chr3	6398375	6398390	Enhancer__chr3:6398384-6398410	0	+	chr3	6398375	6398390	FOXP1	11.5775	-
chr3	6398394	6398409	Enhancer__chr3:6398384-6398410	0	+	chr3	6398394	6398409	FOXP1	11.3099	-
chr3	6398399	6398414	Enhancer__chr3:6398384-6398410	0	+	chr3	6398399	6398414	Pou5f1::Sox2	10.2258	+
chr3	6398410	6398419	Enhancer__chr3:6398384-6398410	0	+	chr3	6398410	6398419	RUNX2	13.3654	+
chr3	6398410	6398420	Enhancer__chr3:6398384-6398410	0	+	chr3	6398410	6398420	RUNX3	13.3846	+
chr3	6398410	6398421	Enhancer__chr3:6398384-6398410	0	+	chr3	6398410	6398421	RUNX1	11.2759	-
chr3	6398432	6398442	Enhancer__chr3:6398384-6398410	0	+	chr3	6398432	6398442	HOXA13	11.0833	-
chr3	6398432	6398442	Enhancer__chr3:6398384-6398410	0	+	chr3	6398432	6398442	HOXB13	11.7455	-
chr3	63988826	63988832	intergenic__p@chr3:63988904..63988908,+__chr3:63988904..63988908,+::	0	+	chr3	63988823	63988832	LIN54	11.873	-
chr3	63988826	63988835	intergenic__p@chr3:63988904..63988908,+__chr3:63988904..63988908,+::	0	+	chr3	63988821	63988835	POU1F1	11.1724	+
chr3	63988858	63988875	intergenic__p@chr3:63988904..63988908,+__chr3:63988904..63988908,+::	0	+	chr3	63988858	63988875	BCL6B	-15.8857	-
chr3	63988875	63988896	intergenic__p@chr3:63988904..63988908,+__chr3:63988904..63988908,+::	0	+	chr3	63988875	63988896	IRF1	14.4516	+
chr3	63988877	63988892	intergenic__p@chr3:63988904..63988908,+__chr3:63988904..63988908,+::	0	+	chr3	63988877	63988892	STAT1::STAT2	8.9697	+
chr3	63988880	63988895	intergenic__p@chr3:63988904..63988908,+__chr3:63988904..63988908,+::	0	+	chr3	63988880	63988895	FOXP1	11.5775	-
chr3	63988891	63988906	intergenic__p@chr3:63988904..63988908,+__chr3:63988904..63988908,+::	0	+	chr3	63988891	63988906	FOXP1	11.3099	-
chr3	63988920	63988936	intergenic__p@chr3:63988904..63988908,+__chr3:63988904..63988908,+::	0	+	chr3	63988920	63988936	SOX8	-6.51515	+
chr3	63988939	63988941	intergenic__p@chr3:63988904..63988908,+__chr3:63988904..63988908,+::	0	+	chr3	63988939	63988949	TBX21	13.1273	+
chr3	63988939	63988941	intergenic__p@chr3:63988904..63988908,+__chr3:63988904..63988908,+::	0	+	chr3	63988939	63988950	TBX20	11.2273	+
chr3	63988939	63988941	intergenic__p@chr3:63988904..63988908,+__chr3:63988904..63988908,+::	0	+	chr3	63988939	63988950	TBX2	12.1091	+
chr3	63988939	63988941	intergenic__p@chr3:63988904..63988908,+__chr3:63988904..63988908,+::	0	+	chr3	63988939	63988952	EOMES	13.0122	+
chr3	63988940	63988941	intergenic__p@chr3:63988904..63988908,+__chr3:63988904..63988908,+::	0	+	chr3	63988940	63988948	MGA	11.2424	+
chr3	63988940	63988941	intergenic__p@chr3:63988904..63988908,+__chr3:63988904..63988908,+::	0	+	chr3	63988940	63988950	TBR1	11.8936	+
chr3	63997379	63997388	antisense__NA__chr3:63997432..63997462,+	0	+	chr3	63997375	63997388	Myod1	11.6327	-
chr3	63997379	63997388	antisense__NA__chr3:63997432..63997462,+	0	+	chr3	63997377	63997388	Myog	13.7755	-
chr3	63997379	63997388	antisense__NA__chr3:63997432..63997462,+	0	+	chr3	63997377	63997388	Tcf12	13.4286	-
chr3	63997379	63997388	antisense__NA__chr3:63997432..63997462,+	0	+	chr3	63997378	63997388	Ascl2	14.1571	+
chr3	63997379	63997388	antisense__NA__chr3:63997432..63997462,+	0	+	chr3	63997378	63997388	MSC	10.622	+
chr3	63997379	63997388	antisense__NA__chr3:63997432..63997462,+	0	+	chr3	63997378	63997388	NHLH1	11.069	+
chr3	63997379	63997389	antisense__NA__chr3:63997432..63997462,+	0	+	chr3	63997379	63997389	Myb	10.9508	+
chr3	63997379	63997390	antisense__NA__chr3:63997432..63997462,+	0	+	chr3	63997376	63997390	Tcf21	7.35526	+
chr3	63997379	63997391	antisense__NA__chr3:63997432..63997462,+	0	+	chr3	63997378	63997391	Myod1	13.102	+
chr3	63997452	63997463	antisense__NA__chr3:63997432..63997462,+	0	+	chr3	63997452	63997463	Gata1	11.2245	+
chr3	63997453	63997464	antisense__NA__chr3:63997432..63997462,+	0	+	chr3	63997453	63997464	Gata4	11.1034	+
chr3	63997454	63997472	antisense__NA__chr3:63997432..63997462,+	0	+	chr3	63997454	63997472	GATA1::TAL1	14.2364	+
chr3	64004948	64004956	antisense__NA__chr3:64004986..64004987,+	0	+	chr3	64004948	64004956	Pitx1	11	+
chr3	64004948	64004956	antisense__NA__chr3:64004986..64004987,+	0	+	chr3	64004948	64004956	RHOXF1	9.98077	+
chr3	64004950	64004961	antisense__NA__chr3:64004986..64004987,+	0	+	chr3	64004950	64004961	Klf1	10.5909	+
chr3	64004964	64004982	antisense__NA__chr3:64004986..64004987,+	0	+	chr3	64004964	64004982	RARA	-7.4697	-
chr3	64004967	64004983	antisense__NA__chr3:64004986..64004987,+	0	+	chr3	64004967	64004983	Rarb	-5.62069	-
chr3	64004994	64005009	antisense__NA__chr3:64004986..64004987,+	0	+	chr3	64004994	64005009	JUND(var.2)	14.1277	+
chr3	64004995	64005008	antisense__NA__chr3:64004986..64004987,+	0	+	chr3	64004995	64005008	DUXA	11.0161	-
chr3	64004996	64005010	antisense__NA__chr3:64004986..64004987,+	0	+	chr3	64004996	64005010	BATF3	-0.575758	+
chr3	64004997	64005012	antisense__NA__chr3:64004986..64004987,+	0	+	chr3	64004997	64005012	JUND(var.2)	14.4043	-
chr3	64004998	64005011	antisense__NA__chr3:64004986..64004987,+	0	+	chr3	64004998	64005011	JUN	12.7347	-
chr3	64005001	64005011	antisense__NA__chr3:64004986..64004987,+	0	+	chr3	64005001	64005011	POU6F2	11	+
chr3	64009664	64009675	protein_coding__p3@PSMD6__chr3:64009659..64009687,-::	0	-	chr3	64009664	64009675	FOXH1	13.3269	+
chr3	64009671	64009681	protein_coding__p3@PSMD6__chr3:64009659..64009687,-::	0	-	chr3	64009671	64009681	TEAD1	11	+
chr3	64009671	64009681	protein_coding__p3@PSMD6__chr3:64009659..64009687,-::	0	-	chr3	64009671	64009681	TEAD4	10.9194	+
chr3	64009679	64009690	protein_coding__p3@PSMD6__chr3:64009659..64009687,-::	0	-	chr3	64009679	64009690	RUNX1	11.4483	+
chr3	64009680	64009690	protein_coding__p3@PSMD6__chr3:64009659..64009687,-::	0	-	chr3	64009680	64009690	RUNX3	13.9808	-
chr3	64009681	64009690	protein_coding__p3@PSMD6__chr3:64009659..64009687,-::	0	-	chr3	64009681	64009690	RUNX2	13.3269	-
chr3	64009691	64009706	protein_coding__p3@PSMD6__chr3:64009659..64009687,-::	0	-	chr3	64009691	64009706	FOXP1	11.0704	+
chr3	64009691	64009712	protein_coding__p3@PSMD6__chr3:64009659..64009687,-::	0	-	chr3	64009691	64009712	IRF1	12.4677	-
chr3	64009695	64009710	protein_coding__p3@PSMD6__chr3:64009659..64009687,-::	0	-	chr3	64009695	64009710	STAT1::STAT2	13.0303	-
chr3	64009707	64009722	protein_coding__p3@PSMD6__chr3:64009659..64009687,-::	0	-	chr3	64009707	64009722	Znf423	5.16854	-
chr3	64009709	64009725	protein_coding__p3@PSMD6__chr3:64009659..64009687,-::	0	-	chr3	64009709	64009725	ZNF143	4.41379	+
chr3	64009716	64009730	protein_coding__p3@PSMD6__chr3:64009659..64009687,-::	0	-	chr3	64009716	64009730	XBP1	9.48077	+
chr3	64009717	64009731	protein_coding__p3@PSMD6__chr3:64009659..64009687,-::	0	-	chr3	64009717	64009731	CREB3	11.4714	+
chr3	64009720	64009730	protein_coding__p3@PSMD6__chr3:64009659..64009687,-::	0	-	chr3	64009720	64009730	Crem	13.7541	-
chr3	64009721	64009729	protein_coding__p3@PSMD6__chr3:64009659..64009687,-::	0	-	chr3	64009721	64009729	Atf1	13.0492	-
chr3	64033679	64033682	Enhancer__chr3:64033481-64033828	0	+	chr3	64033672	64033682	TFAP4	10.0545	-
chr3	64033690	64033704	Enhancer__chr3:64033481-64033828	0	+	chr3	64033690	64033704	Stat4	12.4483	-
chr3	64033691	64033702	Enhancer__chr3:64033481-64033828	0	+	chr3	64033691	64033702	ETV2	9.7541	-
chr3	64033693	64033704	Enhancer__chr3:64033481-64033828	0	+	chr3	64033693	64033704	STAT1	11.6182	-
chr3	64033696	64033712	Enhancer__chr3:64033481-64033828	0	+	chr3	64033696	64033712	Hoxb5	11.039	+
chr3	64033698	64033708	Enhancer__chr3:64033481-64033828	0	+	chr3	64033698	64033708	MEOX2	10.4653	+
chr3	64033709	64033719	Enhancer__chr3:64033481-64033828	0	+	chr3	64033709	64033719	Mitf	10.8878	+
chr3	64033709	64033720	Enhancer__chr3:64033481-64033828	0	+	chr3	64033709	64033720	USF1	13.0204	-
chr3	64033710	64033720	Enhancer__chr3:64033481-64033828	0	+	chr3	64033710	64033720	TFE3	11.3265	-
chr3	64033710	64033720	Enhancer__chr3:64033481-64033828	0	+	chr3	64033710	64033720	TFEB	13.1731	-
chr3	64033710	64033720	Enhancer__chr3:64033481-64033828	0	+	chr3	64033710	64033720	TFEC	11.8659	-
chr3	64033710	64033721	Enhancer__chr3:64033481-64033828	0	+	chr3	64033710	64033721	USF1	11.2857	+
chr3	64033710	64033721	Enhancer__chr3:64033481-64033828	0	+	chr3	64033710	64033721	USF2	14.6327	+
chr3	64033712	64033720	Enhancer__chr3:64033481-64033828	0	+	chr3	64033712	64033720	Mycn	11.6557	-
chr3	64033717	64033726	Enhancer__chr3:64033481-64033828	0	+	chr3	64033717	64033726	Hic1	12.9231	-
chr3	64033729	64033739	Enhancer__chr3:64033481-64033828	0	+	chr3	64033729	64033739	NKX2-3	11.1731	-
chr3	64033730	64033739	Enhancer__chr3:64033481-64033828	0	+	chr3	64033730	64033739	Nkx3-1	11.6182	-
chr3	64033730	64033739	Enhancer__chr3:64033481-64033828	0	+	chr3	64033730	64033739	NKX3-2	11.2692	-
chr3	64053562	64053567	intergenic__NA__chr3:64053605..64053651,+::	0	+	chr3	64053557	64053567	MZF1(var.2)	10.899	-
chr3	64053562	64053570	intergenic__NA__chr3:64053605..64053651,+::	0	+	chr3	64053556	64053570	EGR1	13.4231	+
chr3	64053562	64053572	intergenic__NA__chr3:64053605..64053651,+::	0	+	chr3	64053557	64053572	EGR3	6.43103	+
chr3	64053585	64053603	intergenic__NA__chr3:64053605..64053651,+::	0	+	chr3	64053585	64053603	GATA1::TAL1	11.3636	-
chr3	64053588	64053599	intergenic__NA__chr3:64053605..64053651,+::	0	+	chr3	64053588	64053599	STAT1	10.1455	-
chr3	64053588	64053602	intergenic__NA__chr3:64053605..64053651,+::	0	+	chr3	64053588	64053602	Bcl6	13.371	+
chr3	64053598	64053609	intergenic__NA__chr3:64053605..64053651,+::	0	+	chr3	64053598	64053609	Crx	10.8276	-
chr3	64053638	64053650	intergenic__NA__chr3:64053605..64053651,+::	0	+	chr3	64053638	64053650	PKNOX2	1.65574	-
chr3	64053646	64053656	intergenic__NA__chr3:64053605..64053651,+::	0	+	chr3	64053646	64053656	SREBF2	11.0449	-
chr3	64053651	64053663	intergenic__NA__chr3:64053605..64053651,+::	0	+	chr3	64053651	64053663	TAL1::TCF3	10.7191	-
chr3	64072668	64072682	intergenic__NA__chr3:64072691..64072700,-::	0	-	chr3	64072668	64072682	EBF1	9.65574	-
chr3	64072700	64072715	intergenic__NA__chr3:64072691..64072700,-::	0	-	chr3	64072700	64072715	LEF1	8.6129	+
chr3	64072701	64072716	intergenic__NA__chr3:64072691..64072700,-::	0	-	chr3	64072701	64072716	FOXP1	13.8451	+
chr3	64072701	64072718	intergenic__NA__chr3:64072691..64072700,-::	0	-	chr3	64072701	64072718	Foxk1	11	+
chr3	64072701	64072722	intergenic__NA__chr3:64072691..64072700,-::	0	-	chr3	64072701	64072722	IRF1	11.4355	-
chr3	64072704	64072715	intergenic__NA__chr3:64072691..64072700,-::	0	-	chr3	64072704	64072715	FOXP2	11.7727	+
chr3	64072704	64072718	intergenic__NA__chr3:64072691..64072700,-::	0	-	chr3	64072704	64072718	IRF7	8.17742	+
chr3	64072705	64072716	intergenic__NA__chr3:64072691..64072700,-::	0	-	chr3	64072705	64072716	Foxo1	11.431	-
chr3	64072707	64072717	intergenic__NA__chr3:64072691..64072700,-::	0	-	chr3	64072707	64072717	Sox3	11.5	-
chr3	64072733	64072749	intergenic__NA__chr3:64072691..64072700,-::	0	-	chr3	64072733	64072749	Pou2f3	13.7317	-
chr3	64072734	64072747	intergenic__NA__chr3:64072691..64072700,-::	0	-	chr3	64072734	64072747	POU2F2	12.3793	+
chr3	64072734	64072748	intergenic__NA__chr3:64072691..64072700,-::	0	-	chr3	64072734	64072748	POU1F1	14.3966	-
chr3	64072735	64072747	intergenic__NA__chr3:64072691..64072700,-::	0	-	chr3	64072735	64072747	POU3F1	13.759	-
chr3	64072735	64072747	intergenic__NA__chr3:64072691..64072700,-::	0	-	chr3	64072735	64072747	POU3F2	13.6613	-
chr3	64072735	64072748	intergenic__NA__chr3:64072691..64072700,-::	0	-	chr3	64072735	64072748	POU3F3	13.79	-
chr3	64072736	64072748	intergenic__NA__chr3:64072691..64072700,-::	0	-	chr3	64072736	64072748	POU2F1	13.91	-
chr3	64072737	64072746	intergenic__NA__chr3:64072691..64072700,-::	0	-	chr3	64072737	64072746	POU3F4	13.1735	-
chr3	64072737	64072746	intergenic__NA__chr3:64072691..64072700,-::	0	-	chr3	64072737	64072746	POU5F1B	12.8673	-
chr3	64072737	64072752	intergenic__NA__chr3:64072691..64072700,-::	0	-	chr3	64072737	64072752	Pou5f1::Sox2	11.6129	-
chr3	64072748	64072767	intergenic__NA__chr3:64072691..64072700,-::	0	-	chr3	64072748	64072767	PAX5	11.3226	+
chr3	64072771	64072775	intergenic__NA__chr3:64072691..64072700,-::	0	-	chr3	64072771	64072779	TBX1	11.9388	+
chr3	64072771	64072775	intergenic__NA__chr3:64072691..64072700,-::	0	-	chr3	64072771	64072779	TBX4	10.8571	+
chr3	64072771	64072775	intergenic__NA__chr3:64072691..64072700,-::	0	-	chr3	64072771	64072781	TBR1	11.2979	+
chr3	64084845	64084859	antisense__NA__chr3:64084907..64084913,+	0	+	chr3	64084845	64084859	CREB3	10.8429	-
chr3	64084846	64084856	antisense__NA__chr3:64084907..64084913,+	0	+	chr3	64084846	64084856	Crem	11.918	+
chr3	64084846	64084860	antisense__NA__chr3:64084907..64084913,+	0	+	chr3	64084846	64084860	XBP1	9.96154	-
chr3	64084847	64084855	antisense__NA__chr3:64084907..64084913,+	0	+	chr3	64084847	64084855	Atf1	13.082	+
chr3	64084867	64084879	antisense__NA__chr3:64084907..64084913,+	0	+	chr3	64084867	64084879	INSM1	11.5306	+
chr3	64084918	64084939	antisense__NA__chr3:64084907..64084913,+	0	+	chr3	64084918	64084939	ZNF263	16.4694	+
chr3	64084923	64084936	antisense__NA__chr3:64084907..64084913,+	0	+	chr3	64084923	64084936	Myod1	13.8776	-
chr3	64084926	64084935	antisense__NA__chr3:64084907..64084913,+	0	+	chr3	64084926	64084935	SNAI2	12.5581	+
chr3	64084926	64084936	antisense__NA__chr3:64084907..64084913,+	0	+	chr3	64084926	64084936	FIGLA	11.9483	-
chr3	64084926	64084936	antisense__NA__chr3:64084907..64084913,+	0	+	chr3	64084926	64084936	ID4	10.6393	-
chr3	64084926	64084936	antisense__NA__chr3:64084907..64084913,+	0	+	chr3	64084926	64084936	TCF3	12.1731	-
chr3	64084926	64084936	antisense__NA__chr3:64084907..64084913,+	0	+	chr3	64084926	64084936	TCF4	11.6531	-
chr3	64084926	64084937	antisense__NA__chr3:64084907..64084913,+	0	+	chr3	64084926	64084937	Myog	10.9796	+
chr3	64084926	64084937	antisense__NA__chr3:64084907..64084913,+	0	+	chr3	64084926	64084937	Tcf12	11	+
chr3	64084936	64084944	antisense__NA__chr3:64084907..64084913,+	0	+	chr3	64084936	64084948	PBX1	12.8776	+
chr3	64173020	64173028	antisense__NA__chr3:64173100..64173130,+	0	+	chr3	64173017	64173028	Stat5a::Stat5b	12.2449	+
chr3	64173020	64173031	antisense__NA__chr3:64173100..64173130,+	0	+	chr3	64173016	64173031	Stat6	14.931	-
chr3	64173053	64173071	antisense__NA__chr3:64173100..64173130,+	0	+	chr3	64173053	64173071	EWSR1-FLI1	-9.02632	-
chr3	64173057	64173075	antisense__NA__chr3:64173100..64173130,+	0	+	chr3	64173057	64173075	EWSR1-FLI1	-8.93421	-
chr3	64173059	64173073	antisense__NA__chr3:64173100..64173130,+	0	+	chr3	64173059	64173073	KLF14	8.65517	+
chr3	64173060	64173072	antisense__NA__chr3:64173100..64173130,+	0	+	chr3	64173060	64173072	SP8	11.9737	+
chr3	64173061	64173079	antisense__NA__chr3:64173100..64173130,+	0	+	chr3	64173061	64173079	EWSR1-FLI1	-5.88158	-
chr3	64173065	64173083	antisense__NA__chr3:64173100..64173130,+	0	+	chr3	64173065	64173083	EWSR1-FLI1	-10.3947	-
chr3	64173068	64173086	antisense__NA__chr3:64173100..64173130,+	0	+	chr3	64173068	64173086	EWSR1-FLI1	1.09211	-
chr3	64173068	64173089	antisense__NA__chr3:64173100..64173130,+	0	+	chr3	64173068	64173089	ZNF263	16.449	-
chr3	64173069	64173087	antisense__NA__chr3:64173100..64173130,+	0	+	chr3	64173069	64173087	EWSR1-FLI1	12.8421	-
chr3	64173072	64173083	antisense__NA__chr3:64173100..64173130,+	0	+	chr3	64173072	64173083	E2F6	15.1034	-
chr3	64430909	64430914	div_lnc__NA__chr3:64430982..64430992,+	0	+	chr3	64430901	64430914	SCRT2	11.0984	+
chr3	64430909	64430914	div_lnc__NA__chr3:64430982..64430992,+	0	+	chr3	64430905	64430914	SNAI2	11.907	+
chr3	64430909	64430915	div_lnc__NA__chr3:64430982..64430992,+	0	+	chr3	64430902	64430915	Myod1	13.2653	-
chr3	64430909	64430915	div_lnc__NA__chr3:64430982..64430992,+	0	+	chr3	64430905	64430915	ID4	12.6721	-
chr3	64430909	64430915	div_lnc__NA__chr3:64430982..64430992,+	0	+	chr3	64430905	64430915	NHLH1	12.2069	-
chr3	64430909	64430915	div_lnc__NA__chr3:64430982..64430992,+	0	+	chr3	64430905	64430915	TCF3	13.4038	-
chr3	64430909	64430915	div_lnc__NA__chr3:64430982..64430992,+	0	+	chr3	64430905	64430915	TCF4	14.2449	-
chr3	64430909	64430916	div_lnc__NA__chr3:64430982..64430992,+	0	+	chr3	64430901	64430916	SCRT1	13.2131	+
chr3	64430909	64430916	div_lnc__NA__chr3:64430982..64430992,+	0	+	chr3	64430905	64430916	Myog	11.449	+
chr3	64430909	64430916	div_lnc__NA__chr3:64430982..64430992,+	0	+	chr3	64430905	64430916	Tcf12	10.9388	+
chr3	64430909	64430916	div_lnc__NA__chr3:64430982..64430992,+	0	+	chr3	64430907	64430916	ZEB1	13.2182	-
chr3	64430911	64430922	div_lnc__NA__chr3:64430982..64430992,+	0	+	chr3	64430911	64430922	NRF1	16.1636	-
chr3	64430915	64430930	div_lnc__NA__chr3:64430982..64430992,+	0	+	chr3	64430915	64430930	ZIC3	8.67143	-
chr3	64430915	64430930	div_lnc__NA__chr3:64430982..64430992,+	0	+	chr3	64430915	64430930	ZIC4	11.0909	-
chr3	64430916	64430928	div_lnc__NA__chr3:64430982..64430992,+	0	+	chr3	64430916	64430928	TFAP2A(var.2)	12.6727	-
chr3	64430916	64430928	div_lnc__NA__chr3:64430982..64430992,+	0	+	chr3	64430916	64430928	TFAP2B	11.5818	-
chr3	64430916	64430928	div_lnc__NA__chr3:64430982..64430992,+	0	+	chr3	64430916	64430928	TFAP2C	11.3878	+
chr3	64430916	64430930	div_lnc__NA__chr3:64430982..64430992,+	0	+	chr3	64430916	64430930	ZIC1	8.25532	-
chr3	64430922	64430936	div_lnc__NA__chr3:64430982..64430992,+	0	+	chr3	64430922	64430936	PLAG1	16.4082	+
chr3	64430925	64430940	div_lnc__NA__chr3:64430982..64430992,+	0	+	chr3	64430925	64430940	ZIC3	8.47143	-
chr3	64430925	64430940	div_lnc__NA__chr3:64430982..64430992,+	0	+	chr3	64430925	64430940	ZIC4	10.3091	-
chr3	64430937	64430948	div_lnc__NA__chr3:64430982..64430992,+	0	+	chr3	64430937	64430948	NRF1	10.8909	-
chr3	64430937	64430952	div_lnc__NA__chr3:64430982..64430992,+	0	+	chr3	64430937	64430952	EGR3	5.46552	-
chr3	64430939	64430950	div_lnc__NA__chr3:64430982..64430992,+	0	+	chr3	64430939	64430950	EGR2	9.39655	-
chr3	64430939	64430950	div_lnc__NA__chr3:64430982..64430992,+	0	+	chr3	64430939	64430950	NRF1	16.1455	-
chr3	64430953	64430972	div_lnc__NA__chr3:64430982..64430992,+	0	+	chr3	64430953	64430972	CTCF	9.55738	+
chr3	64430966	64430975	div_lnc__NA__chr3:64430982..64430992,+	0	+	chr3	64430966	64430975	HIC2	11.3818	+
chr3	64430979	64430996	div_lnc__NA__chr3:64430982..64430992,+	0	+	chr3	64430979	64430996	PAX1	7.23636	+
chr3	64430979	64430996	div_lnc__NA__chr3:64430982..64430992,+	0	+	chr3	64430979	64430996	PAX9	0.490909	+
chr3	64431135	64431147	div_pc__p1@ENST00000485770__chr3:64431146..64431202,-	0	-	chr3	64431135	64431147	INSM1	10.051	-
chr3	64431146	64431159	div_pc__p1@ENST00000485770__chr3:64431146..64431202,-	0	-	chr3	64431146	64431159	SMAD2::SMAD3::SMAD4	10.7541	+
chr3	64431172	64431191	div_pc__p1@ENST00000485770__chr3:64431146..64431202,-	0	-	chr3	64431172	64431191	PAX5	10.5645	-
chr3	64431187	64431202	div_pc__p1@ENST00000485770__chr3:64431146..64431202,-	0	-	chr3	64431187	64431202	EGR3	5.7069	+
chr3	64431187	64431203	div_pc__p1@ENST00000485770__chr3:64431146..64431202,-	0	-	chr3	64431187	64431203	EGR4	9.58182	+
chr3	64431193	64431203	div_pc__p1@ENST00000485770__chr3:64431146..64431202,-	0	-	chr3	64431193	64431203	MZF1(var.2)	12.4242	-
chr3	64431193	64431211	div_pc__p1@ENST00000485770__chr3:64431146..64431202,-	0	-	chr3	64431193	64431211	EWSR1-FLI1	-4.56579	-
chr3	64431197	64431215	div_pc__p1@ENST00000485770__chr3:64431146..64431202,-	0	-	chr3	64431197	64431215	EWSR1-FLI1	6.47368	-
chr3	64431200	64431221	div_pc__p1@ENST00000485770__chr3:64431146..64431202,-	0	-	chr3	64431200	64431221	ZNF263	16.551	-
chr3	64431205	64431226	div_pc__p1@ENST00000485770__chr3:64431146..64431202,-	0	-	chr3	64431205	64431226	ZNF263	16.7959	-
chr3	64431207	64431222	div_pc__p1@ENST00000485770__chr3:64431146..64431202,-	0	-	chr3	64431207	64431222	Pparg::Rxra	10.973	-
chr3	64431217	64431228	div_pc__p1@ENST00000485770__chr3:64431146..64431202,-	0	-	chr3	64431217	64431228	E2F6	12.8793	-
chr3	64431237	64431249	div_pc__p1@ENST00000485770__chr3:64431146..64431202,-	0	-	chr3	64431237	64431252	SP2	14.7586	+
chr3	64431239	64431249	div_pc__p1@ENST00000485770__chr3:64431146..64431202,-	0	-	chr3	64431239	64431250	E2F6	12.8621	-
chr3	64431243	64431249	div_pc__p1@ENST00000485770__chr3:64431146..64431202,-	0	-	chr3	64431243	64431264	ZNF263	16.5306	-
chr3	64435041	64435055	Enhancer__chr3:64434817-64435116	0	+	chr3	64435041	64435055	Mecom	7.35955	-
chr3	64435045	64435063	Enhancer__chr3:64434817-64435116	0	+	chr3	64435045	64435063	TP53	8.73469	-
chr3	64435045	64435063	Enhancer__chr3:64434817-64435116	0	+	chr3	64435045	64435063	TP73	8.5	-
chr3	64435049	64435059	Enhancer__chr3:64434817-64435116	0	+	chr3	64435049	64435059	SMAD3	11.0182	-
chr3	64435057	64435068	Enhancer__chr3:64434817-64435116	0	+	chr3	64435057	64435068	FOS	13.0638	-
chr3	64435057	64435068	Enhancer__chr3:64434817-64435116	0	+	chr3	64435057	64435068	JUND	10.5319	-
chr3	64435065	64435077	Enhancer__chr3:64434817-64435116	0	+	chr3	64435065	64435077	BHLHE23	13.5818	+
chr3	64435065	64435077	Enhancer__chr3:64434817-64435116	0	+	chr3	64435065	64435077	PKNOX1	9.55102	-
chr3	64435065	64435077	Enhancer__chr3:64434817-64435116	0	+	chr3	64435065	64435077	PKNOX2	9.91803	+
chr3	64435065	64435077	Enhancer__chr3:64434817-64435116	0	+	chr3	64435065	64435077	TGIF1	6.67308	-
chr3	64435065	64435077	Enhancer__chr3:64434817-64435116	0	+	chr3	64435065	64435077	TGIF2	12.5321	+
chr3	64435066	64435076	Enhancer__chr3:64434817-64435116	0	+	chr3	64435066	64435076	Atoh1	13.7742	-
chr3	64435066	64435076	Enhancer__chr3:64434817-64435116	0	+	chr3	64435066	64435076	BHLHE22	12.8333	-
chr3	64435066	64435076	Enhancer__chr3:64434817-64435116	0	+	chr3	64435066	64435076	NEUROD2	13.069	-
chr3	64435066	64435076	Enhancer__chr3:64434817-64435116	0	+	chr3	64435066	64435076	NEUROG2	16.4545	-
chr3	64435066	64435076	Enhancer__chr3:64434817-64435116	0	+	chr3	64435066	64435076	OLIG1	11.9038	-
chr3	64435066	64435076	Enhancer__chr3:64434817-64435116	0	+	chr3	64435066	64435076	OLIG2	11.7759	-
chr3	64435066	64435076	Enhancer__chr3:64434817-64435116	0	+	chr3	64435066	64435076	OLIG3	11.7586	-
chr3	64435066	64435076	Enhancer__chr3:64434817-64435116	0	+	chr3	64435066	64435076	Twist2	12.6393	-
chr3	64435069	64435084	Enhancer__chr3:64434817-64435116	0	+	chr3	64435069	64435084	MAFK	10.3111	+
chr3	64435071	64435079	Enhancer__chr3:64434817-64435116	0	+	chr3	64435071	64435079	Atf3	11.1311	-
chr3	64435121	64435130	Enhancer__chr3:64434817-64435116	0	+	chr3	64435121	64435130	SNAI2	11.7442	+
chr3	64435121	64435131	Enhancer__chr3:64434817-64435116	0	+	chr3	64435121	64435131	TCF3	12.5192	-
chr3	64435121	64435131	Enhancer__chr3:64434817-64435116	0	+	chr3	64435121	64435131	TCF4	12.5918	-
chr3	64435123	64435132	Enhancer__chr3:64434817-64435116	0	+	chr3	64435123	64435132	ZEB1	12.8364	-
chr3	64435142	64435150	Enhancer__chr3:64434817-64435116	0	+	chr3	64435142	64435151	LIN54	11.6667	-
chr3	64435142	64435150	Enhancer__chr3:64434817-64435116	0	+	chr3	64435142	64435154	POU2F1	10.63	-
chr3	64435142	64435150	Enhancer__chr3:64434817-64435116	0	+	chr3	64435142	64435155	Lhx3	10.3267	+
chr3	64435143	64435150	Enhancer__chr3:64434817-64435116	0	+	chr3	64435143	64435152	LIN54	11.3492	+
chr3	64436720	64436723	Enhancer__chr3:64436671-64436801	0	+	chr3	64436706	64436723	Hoxd8	13.6429	-
chr3	64436720	64436724	Enhancer__chr3:64436671-64436801	0	+	chr3	64436707	64436724	Hmx1	10.4146	-
chr3	64436720	64436724	Enhancer__chr3:64436671-64436801	0	+	chr3	64436707	64436724	Hmx3	10.1585	-
chr3	64436735	64436746	Enhancer__chr3:64436671-64436801	0	+	chr3	64436735	64436746	SP1	13.1731	-
chr3	64436745	64436755	Enhancer__chr3:64436671-64436801	0	+	chr3	64436745	64436755	Myb	12.1311	-
chr3	64436795	64436803	Enhancer__chr3:64436671-64436801	0	+	chr3	64436795	64436803	Atf3	12.8197	-
chr3	64436808	64436823	Enhancer__chr3:64436671-64436801	0	+	chr3	64436808	64436823	SOX21	0.489796	+
chr3	64436809	64436819	Enhancer__chr3:64436671-64436801	0	+	chr3	64436809	64436819	Esrrg	11.5918	+
chr3	64436809	64436820	Enhancer__chr3:64436671-64436801	0	+	chr3	64436809	64436820	ESRRB	9.15517	+
chr3	64475222	64475231	Enhancer__chr3:64475093-64475304	0	+	chr3	64475210	64475231	ZNF263	17.1837	+
chr3	64475222	64475233	Enhancer__chr3:64475093-64475304	0	+	chr3	64475217	64475233	EGR4	10.9091	-
chr3	64475222	64475233	Enhancer__chr3:64475093-64475304	0	+	chr3	64475218	64475233	EGR3	5.67241	-
chr3	64475222	64475234	Enhancer__chr3:64475093-64475304	0	+	chr3	64475219	64475234	SP2	15.8621	-
chr3	64475222	64475234	Enhancer__chr3:64475093-64475304	0	+	chr3	64475220	64475234	EGR1	13.3462	-
chr3	64475222	64475235	Enhancer__chr3:64475093-64475304	0	+	chr3	64475218	64475235	RARA::RXRA	12.1531	+
chr3	64475222	64475235	Enhancer__chr3:64475093-64475304	0	+	chr3	64475218	64475235	RARA(var.2)	3.18033	+
chr3	64475222	64475237	Enhancer__chr3:64475093-64475304	0	+	chr3	64475220	64475237	SP4	7.27273	-
chr3	64475223	64475234	Enhancer__chr3:64475093-64475304	0	+	chr3	64475223	64475234	KLF16	13.5345	-
chr3	64475223	64475234	Enhancer__chr3:64475093-64475304	0	+	chr3	64475223	64475234	SP1	16.7692	-
chr3	64475223	64475234	Enhancer__chr3:64475093-64475304	0	+	chr3	64475223	64475234	SP3	12.1463	-
chr3	64475224	64475234	Enhancer__chr3:64475093-64475304	0	+	chr3	64475224	64475234	Klf4	13.102	+
chr3	64475224	64475234	Enhancer__chr3:64475093-64475304	0	+	chr3	64475224	64475234	KLF5	16.102	-
chr3	64475228	64475244	Enhancer__chr3:64475093-64475304	0	+	chr3	64475228	64475244	Rarg	-2.69388	+
chr3	64475237	64475251	Enhancer__chr3:64475093-64475304	0	+	chr3	64475237	64475251	EBF1	8.09836	-
chr3	64475243	64475258	Enhancer__chr3:64475093-64475304	0	+	chr3	64475243	64475258	SP2	12.7931	-
chr3	64475244	64475265	Enhancer__chr3:64475093-64475304	0	+	chr3	64475244	64475265	ZNF263	17.449	+
chr3	64475246	64475264	Enhancer__chr3:64475093-64475304	0	+	chr3	64475246	64475264	EWSR1-FLI1	-8.06579	+
chr3	64475247	64475268	Enhancer__chr3:64475093-64475304	0	+	chr3	64475247	64475268	ZNF263	18.5306	+
chr3	64475251	64475261	Enhancer__chr3:64475093-64475304	0	+	chr3	64475251	64475261	ZNF740	11.8807	-
chr3	64475251	64475269	Enhancer__chr3:64475093-64475304	0	+	chr3	64475251	64475269	EWSR1-FLI1	-9.32895	+
chr3	64475252	64475263	Enhancer__chr3:64475093-64475304	0	+	chr3	64475252	64475263	SP1	13.3846	-
chr3	64475253	64475263	Enhancer__chr3:64475093-64475304	0	+	chr3	64475253	64475263	KLF5	14.2653	-
chr3	64475253	64475268	Enhancer__chr3:64475093-64475304	0	+	chr3	64475253	64475268	SP2	13.6034	-
chr3	64475255	64475265	Enhancer__chr3:64475093-64475304	0	+	chr3	64475255	64475265	MZF1(var.2)	10.9798	+
chr3	64475257	64475268	Enhancer__chr3:64475093-64475304	0	+	chr3	64475257	64475268	SP1	13.1731	-
chr3	64475295	64475310	Enhancer__chr3:64475093-64475304	0	+	chr3	64475295	64475310	PRDM1	11.0545	-
chr3	64475295	64475310	Enhancer__chr3:64475093-64475304	0	+	chr3	64475295	64475310	STAT1::STAT2	14.3333	+
chr3	64475320	64475329	Enhancer__chr3:64475093-64475304	0	+	chr3	64475320	64475329	THAP1	12.1316	+
chr3	64475320	64475331	Enhancer__chr3:64475093-64475304	0	+	chr3	64475320	64475331	GCM1	15.0816	-
chr3	64475321	64475331	Enhancer__chr3:64475093-64475304	0	+	chr3	64475321	64475331	GCM2	14.3279	-
chr3	64546935	64546954	antisense__p1@ADAMTS9-AS1__chr3:64547011..64547028,+	0	+	chr3	64546933	64546954	ZNF263	21.3061	-
chr3	64546941	64546951	antisense__p1@ADAMTS9-AS1__chr3:64547011..64547028,+	0	+	chr3	64546941	64546951	MZF1(var.2)	13.697	-
chr3	64546944	64546959	antisense__p1@ADAMTS9-AS1__chr3:64547011..64547028,+	0	+	chr3	64546944	64546959	ZIC3	8.11429	+
chr3	64546991	64547012	antisense__p1@ADAMTS9-AS1__chr3:64547011..64547028,+	0	+	chr3	64546991	64547012	IRF1	10.4032	+
chr3	64546993	64547008	antisense__p1@ADAMTS9-AS1__chr3:64547011..64547028,+	0	+	chr3	64546993	64547008	STAT1::STAT2	9.22727	+
chr3	64547000	64547015	antisense__p1@ADAMTS9-AS1__chr3:64547011..64547028,+	0	+	chr3	64547000	64547015	FOXP1	11.3099	-
chr3	64547030	64547041	antisense__p1@ADAMTS9-AS1__chr3:64547011..64547028,+	0	+	chr3	64547030	64547041	Nkx2-5(var.2)	11.6545	+
chr3	64670504	64670519	antisense__p2@ADAMTS9-AS2__chr3:64670551..64670629,+	0	+	chr3	64670504	64670519	EGR3	10.4483	-
chr3	64670505	64670520	antisense__p2@ADAMTS9-AS2__chr3:64670551..64670629,+	0	+	chr3	64670505	64670520	SP2	15.1897	-
chr3	64670506	64670520	antisense__p2@ADAMTS9-AS2__chr3:64670551..64670629,+	0	+	chr3	64670506	64670520	EGR1	15.1731	-
chr3	64670506	64670523	antisense__p2@ADAMTS9-AS2__chr3:64670551..64670629,+	0	+	chr3	64670506	64670523	SP4	3.23636	-
chr3	64670506	64670527	antisense__p2@ADAMTS9-AS2__chr3:64670551..64670629,+	0	+	chr3	64670506	64670527	ZNF263	17.2449	+
chr3	64670509	64670520	antisense__p2@ADAMTS9-AS2__chr3:64670551..64670629,+	0	+	chr3	64670509	64670520	SP1	15.6346	-
chr3	64670509	64670530	antisense__p2@ADAMTS9-AS2__chr3:64670551..64670629,+	0	+	chr3	64670509	64670530	ZNF263	21.8571	+
chr3	64670511	64670522	antisense__p2@ADAMTS9-AS2__chr3:64670551..64670629,+	0	+	chr3	64670511	64670522	E2F4	10.5862	+
chr3	64670535	64670546	antisense__p2@ADAMTS9-AS2__chr3:64670551..64670629,+	0	+	chr3	64670535	64670546	Foxo1	14.8966	+
chr3	64670536	64670547	antisense__p2@ADAMTS9-AS2__chr3:64670551..64670629,+	0	+	chr3	64670536	64670547	FOXP2	13.1515	-
chr3	64670537	64670545	antisense__p2@ADAMTS9-AS2__chr3:64670551..64670629,+	0	+	chr3	64670537	64670545	FOXD1	12.4	-
chr3	64670537	64670545	antisense__p2@ADAMTS9-AS2__chr3:64670551..64670629,+	0	+	chr3	64670537	64670545	FOXO3	11.5	-
chr3	64670538	64670545	antisense__p2@ADAMTS9-AS2__chr3:64670551..64670629,+	0	+	chr3	64670538	64670545	FOXD2	11.4237	-
chr3	64670538	64670545	antisense__p2@ADAMTS9-AS2__chr3:64670551..64670629,+	0	+	chr3	64670538	64670545	FOXI1	12.9455	-
chr3	64670538	64670545	antisense__p2@ADAMTS9-AS2__chr3:64670551..64670629,+	0	+	chr3	64670538	64670545	FOXL1	12	-
chr3	64670538	64670545	antisense__p2@ADAMTS9-AS2__chr3:64670551..64670629,+	0	+	chr3	64670538	64670545	FOXO4	12.4364	-
chr3	64670538	64670545	antisense__p2@ADAMTS9-AS2__chr3:64670551..64670629,+	0	+	chr3	64670538	64670545	FOXO6	12.9808	-
chr3	64670538	64670545	antisense__p2@ADAMTS9-AS2__chr3:64670551..64670629,+	0	+	chr3	64670538	64670545	FOXP3	11.3611	-
chr3	64670596	64670599	antisense__p2@ADAMTS9-AS2__chr3:64670551..64670629,+	0	+	chr3	64670596	64670613	BCL6B	-17.6714	+
chr3	64673641	64673643	protein_coding__p1@ADAMTS9__chr3:64673668..64673684,-::	0	-	chr3	64673624	64673643	CTCF	8.19672	+
chr3	64673665	64673684	protein_coding__p1@ADAMTS9__chr3:64673668..64673684,-::	0	-	chr3	64673665	64673684	CTCF	9.2459	-
chr3	64673708	64673720	protein_coding__p1@ADAMTS9__chr3:64673668..64673684,-::	0	-	chr3	64673708	64673720	SP8	10.5658	-
chr3	64673708	64673722	protein_coding__p1@ADAMTS9__chr3:64673668..64673684,-::	0	-	chr3	64673708	64673722	PLAG1	16.6837	+
chr3	64673709	64673720	protein_coding__p1@ADAMTS9__chr3:64673668..64673684,-::	0	-	chr3	64673709	64673720	KLF16	11.7586	-
chr3	64673709	64673723	protein_coding__p1@ADAMTS9__chr3:64673668..64673684,-::	0	-	chr3	64673709	64673723	PLAG1	10.7959	+
chr3	64673711	64673723	protein_coding__p1@ADAMTS9__chr3:64673668..64673684,-::	0	-	chr3	64673711	64673723	TFAP2A(var.2)	11.1273	-
chr3	64673712	64673728	protein_coding__p1@ADAMTS9__chr3:64673668..64673684,-::	0	-	chr3	64673712	64673728	EGR4	13.8727	-
chr3	64673713	64673728	protein_coding__p1@ADAMTS9__chr3:64673668..64673684,-::	0	-	chr3	64673713	64673728	EGR3	12.4655	-
chr3	64673714	64673724	protein_coding__p1@ADAMTS9__chr3:64673668..64673684,-::	0	-	chr3	64673714	64673724	ZNF740	13.211	-
chr3	64673714	64673726	protein_coding__p1@ADAMTS9__chr3:64673668..64673684,-::	0	-	chr3	64673714	64673726	ZBTB7B	10.1207	-
chr3	64673714	64673729	protein_coding__p1@ADAMTS9__chr3:64673668..64673684,-::	0	-	chr3	64673714	64673729	SP2	15.0172	-
chr3	64673715	64673732	protein_coding__p1@ADAMTS9__chr3:64673668..64673684,-::	0	-	chr3	64673715	64673732	SP4	3.25455	-
chr3	64673716	64673730	protein_coding__p1@ADAMTS9__chr3:64673668..64673684,-::	0	-	chr3	64673716	64673730	KLF14	9.98276	-
chr3	64673717	64673729	protein_coding__p1@ADAMTS9__chr3:64673668..64673684,-::	0	-	chr3	64673717	64673729	SP8	11.4605	-
chr3	64673717	64673732	protein_coding__p1@ADAMTS9__chr3:64673668..64673684,-::	0	-	chr3	64673717	64673732	NR2C2	11.0714	+
chr3	64673718	64673729	protein_coding__p1@ADAMTS9__chr3:64673668..64673684,-::	0	-	chr3	64673718	64673729	KLF16	11.2069	-
chr3	64673718	64673729	protein_coding__p1@ADAMTS9__chr3:64673668..64673684,-::	0	-	chr3	64673718	64673729	SP1	15.8269	-
chr3	64673718	64673729	protein_coding__p1@ADAMTS9__chr3:64673668..64673684,-::	0	-	chr3	64673718	64673729	SP3	11.2033	-
chr3	64673718	64673734	protein_coding__p1@ADAMTS9__chr3:64673668..64673684,-::	0	-	chr3	64673718	64673734	EGR4	9.96364	-
chr3	64673719	64673733	protein_coding__p1@ADAMTS9__chr3:64673668..64673684,-::	0	-	chr3	64673719	64673733	PLAG1	6.53061	+
chr3	64673719	64673734	protein_coding__p1@ADAMTS9__chr3:64673668..64673684,-::	0	-	chr3	64673719	64673734	EGR3	12.2586	-
chr3	64673720	64673732	protein_coding__p1@ADAMTS9__chr3:64673668..64673684,-::	0	-	chr3	64673720	64673732	HINFP	10.1364	-
chr3	64673720	64673735	protein_coding__p1@ADAMTS9__chr3:64673668..64673684,-::	0	-	chr3	64673720	64673735	SP2	18.6897	-
chr3	64673721	64673732	protein_coding__p1@ADAMTS9__chr3:64673668..64673684,-::	0	-	chr3	64673721	64673732	EGR2	9.86207	-
chr3	64673721	64673735	protein_coding__p1@ADAMTS9__chr3:64673668..64673684,-::	0	-	chr3	64673721	64673735	EGR1	19.6731	-
chr3	64673724	64673735	protein_coding__p1@ADAMTS9__chr3:64673668..64673684,-::	0	-	chr3	64673724	64673735	KLF16	12.3103	-
chr3	64673724	64673735	protein_coding__p1@ADAMTS9__chr3:64673668..64673684,-::	0	-	chr3	64673724	64673735	SP1	15.9038	-
chr3	64673724	64673735	protein_coding__p1@ADAMTS9__chr3:64673668..64673684,-::	0	-	chr3	64673724	64673735	SP3	13.1545	-
chr3	64673724	64673738	protein_coding__p1@ADAMTS9__chr3:64673668..64673684,-::	0	-	chr3	64673724	64673738	GLIS2	12.3279	-
chr3	64673726	64673737	protein_coding__p1@ADAMTS9__chr3:64673668..64673684,-::	0	-	chr3	64673726	64673737	E2F4	10.4483	+
chr3	64673727	64673737	protein_coding__p1@ADAMTS9__chr3:64673668..64673684,-::	0	-	chr3	64673727	64673737	ZNF740	10	-
chr3	64673728	64673738	protein_coding__p1@ADAMTS9__chr3:64673668..64673684,-::	0	-	chr3	64673728	64673738	ZNF740	12.8073	-
chr3	64673749	64673756	protein_coding__p1@ADAMTS9__chr3:64673668..64673684,-::	0	-	chr3	64673749	64673760	Nkx2-5(var.2)	13.3273	+
chr3	64674621	64674642	Enhancer__chr3:64674446-64674694	0	+	chr3	64674621	64674642	ZNF263	16.2857	+
chr3	64674625	64674635	Enhancer__chr3:64674446-64674694	0	+	chr3	64674625	64674635	ZNF740	9.94495	-
chr3	64674625	64674636	Enhancer__chr3:64674446-64674694	0	+	chr3	64674625	64674636	SP1	12.3654	-
chr3	64674626	64674636	Enhancer__chr3:64674446-64674694	0	+	chr3	64674626	64674636	KLF5	13.4694	-
chr3	64674628	64674638	Enhancer__chr3:64674446-64674694	0	+	chr3	64674628	64674638	MZF1(var.2)	12.0101	+
chr3	64674628	64674642	Enhancer__chr3:64674446-64674694	0	+	chr3	64674628	64674642	PLAG1	6.94898	+
chr3	64674628	64674643	Enhancer__chr3:64674446-64674694	0	+	chr3	64674628	64674643	NR2C2	10.1429	+
chr3	64674629	64674643	Enhancer__chr3:64674446-64674694	0	+	chr3	64674629	64674643	PLAG1	13.5816	+
chr3	64674629	64674644	Enhancer__chr3:64674446-64674694	0	+	chr3	64674629	64674644	Pparg::Rxra	10.3874	+
chr3	64674629	64674647	Enhancer__chr3:64674446-64674694	0	+	chr3	64674629	64674647	EWSR1-FLI1	-6.86842	+
chr3	64674633	64674651	Enhancer__chr3:64674446-64674694	0	+	chr3	64674633	64674651	EWSR1-FLI1	2.92105	+
chr3	64674634	64674644	Enhancer__chr3:64674446-64674694	0	+	chr3	64674634	64674644	MZF1(var.2)	11.303	+
chr3	64674663	64674678	Enhancer__chr3:64674446-64674694	0	+	chr3	64674663	64674678	ZIC3	8.27143	-
chr3	64674663	64674678	Enhancer__chr3:64674446-64674694	0	+	chr3	64674663	64674678	ZIC4	11.2909	-
chr3	64674664	64674678	Enhancer__chr3:64674446-64674694	0	+	chr3	64674664	64674678	GLIS2	8.40984	-
chr3	64674664	64674678	Enhancer__chr3:64674446-64674694	0	+	chr3	64674664	64674678	GLIS3	3.4697	-
chr3	64674664	64674678	Enhancer__chr3:64674446-64674694	0	+	chr3	64674664	64674678	ZIC1	5.48936	-
chr3	64674681	64674695	Enhancer__chr3:64674446-64674694	0	+	chr3	64674681	64674695	Bcl6	11.5161	+
chr3	64674682	64674694	Enhancer__chr3:64674446-64674694	0	+	chr3	64674682	64674694	TFAP2A(var.2)	10.8364	-
chr3	64674682	64674694	Enhancer__chr3:64674446-64674694	0	+	chr3	64674682	64674694	TFAP2B	10.6545	-
chr3	64674682	64674694	Enhancer__chr3:64674446-64674694	0	+	chr3	64674682	64674694	TFAP2C	10.7857	-
chr3	64674701	64674712	Enhancer__chr3:64674446-64674694	0	+	chr3	64674701	64674712	Gabpa	13.7377	-
chr3	64674702	64674713	Enhancer__chr3:64674446-64674694	0	+	chr3	64674702	64674713	ELK4	13.6364	+
chr3	64674702	64674715	Enhancer__chr3:64674446-64674694	0	+	chr3	64674702	64674715	ELF3	11.7069	-
chr3	64674703	64674713	Enhancer__chr3:64674446-64674694	0	+	chr3	64674703	64674713	ELK1	12.8085	-
chr3	64674703	64674713	Enhancer__chr3:64674446-64674694	0	+	chr3	64674703	64674713	ELK3	12.931	-
chr3	64674703	64674713	Enhancer__chr3:64674446-64674694	0	+	chr3	64674703	64674713	ERF	12.6	-
chr3	64674703	64674713	Enhancer__chr3:64674446-64674694	0	+	chr3	64674703	64674713	ERG	12.5273	-
chr3	64674703	64674713	Enhancer__chr3:64674446-64674694	0	+	chr3	64674703	64674713	ETS1	13.1207	-
chr3	64674703	64674713	Enhancer__chr3:64674446-64674694	0	+	chr3	64674703	64674713	ETV1	12.7455	-
chr3	64674703	64674713	Enhancer__chr3:64674446-64674694	0	+	chr3	64674703	64674713	ETV3	12.9296	-
chr3	64674703	64674713	Enhancer__chr3:64674446-64674694	0	+	chr3	64674703	64674713	ETV4	12.569	-
chr3	64674703	64674713	Enhancer__chr3:64674446-64674694	0	+	chr3	64674703	64674713	ETV5	12.6727	-
chr3	64674703	64674713	Enhancer__chr3:64674446-64674694	0	+	chr3	64674703	64674713	ETV6	16.3654	-
chr3	64674703	64674713	Enhancer__chr3:64674446-64674694	0	+	chr3	64674703	64674713	FEV	12.75	-
chr3	64674703	64674713	Enhancer__chr3:64674446-64674694	0	+	chr3	64674703	64674713	FLI1	12.4255	-
chr3	64674703	64674714	Enhancer__chr3:64674446-64674694	0	+	chr3	64674703	64674714	ELF5	13.5091	-
chr3	64674703	64674714	Enhancer__chr3:64674446-64674694	0	+	chr3	64674703	64674714	ETV2	13.1803	-
chr3	64674703	64674715	Enhancer__chr3:64674446-64674694	0	+	chr3	64674703	64674715	EHF	12.8525	-
chr3	64674703	64674715	Enhancer__chr3:64674446-64674694	0	+	chr3	64674703	64674715	ELF1	11.8909	-
chr3	64674703	64674715	Enhancer__chr3:64674446-64674694	0	+	chr3	64674703	64674715	ELF4	13	-
chr3	64674703	64674717	Enhancer__chr3:64674446-64674694	0	+	chr3	64674703	64674717	SPI1	8.78182	-
chr3	64674703	64674717	Enhancer__chr3:64674446-64674694	0	+	chr3	64674703	64674717	SPIC	12.8592	-
chr3	64800037	64800043	Enhancer__chr3:64800106-64800118	0	+	chr3	64800026	64800043	BCL6B	-11.3	-
chr3	64800037	64800048	Enhancer__chr3:64800106-64800118	0	+	chr3	64800033	64800048	FOXP1	10.9859	+
chr3	64800037	64800051	Enhancer__chr3:64800106-64800118	0	+	chr3	64800036	64800051	PRDM1	10.3636	+
chr3	64800056	64800073	Enhancer__chr3:64800106-64800118	0	+	chr3	64800056	64800073	BCL6B	-15.4	-
chr3	64800057	64800071	Enhancer__chr3:64800106-64800118	0	+	chr3	64800057	64800071	Bcl6	12.5806	-
chr3	64800059	64800070	Enhancer__chr3:64800106-64800118	0	+	chr3	64800059	64800070	STAT3	10.8571	-
chr3	64800060	64800071	Enhancer__chr3:64800106-64800118	0	+	chr3	64800060	64800071	STAT3	11.0816	+
chr3	64800060	64800075	Enhancer__chr3:64800106-64800118	0	+	chr3	64800060	64800075	MEF2C	10.2373	+
chr3	64800064	64800078	Enhancer__chr3:64800106-64800118	0	+	chr3	64800064	64800078	IRF7	7.69355	+
chr3	64800064	64800078	Enhancer__chr3:64800106-64800118	0	+	chr3	64800064	64800078	IRF8	-3.32727	+
chr3	64800065	64800080	Enhancer__chr3:64800106-64800118	0	+	chr3	64800065	64800080	PRDM1	10.4364	+
chr3	64800065	64800080	Enhancer__chr3:64800106-64800118	0	+	chr3	64800065	64800080	STAT1::STAT2	12.4394	-
chr3	64800090	64800100	Enhancer__chr3:64800106-64800118	0	+	chr3	64800090	64800100	HLTF	8.73171	-
chr3	64800101	64800116	Enhancer__chr3:64800106-64800118	0	+	chr3	64800101	64800116	FOXP1	11.9296	-
chr3	64800119	64800129	Enhancer__chr3:64800106-64800118	0	+	chr3	64800119	64800129	TFEB	11.9615	-
chr3	64800119	64800129	Enhancer__chr3:64800106-64800118	0	+	chr3	64800119	64800129	TFEC	11.878	-
chr3	64800121	64800129	Enhancer__chr3:64800106-64800118	0	+	chr3	64800121	64800129	Mycn	11.2787	-
chr3	64850477	64850489	Enhancer__chr3:64850540-64850549	0	+	chr3	64850477	64850489	INSM1	8.96939	+
chr3	64850479	64850489	Enhancer__chr3:64850540-64850549	0	+	chr3	64850479	64850489	MZF1(var.2)	11.1111	+
chr3	64850480	64850494	Enhancer__chr3:64850540-64850549	0	+	chr3	64850480	64850494	KLF14	10.1897	-
chr3	64850482	64850493	Enhancer__chr3:64850540-64850549	0	+	chr3	64850482	64850493	KLF16	11.6724	-
chr3	64850482	64850493	Enhancer__chr3:64850540-64850549	0	+	chr3	64850482	64850493	SP3	11.3577	-
chr3	64850483	64850493	Enhancer__chr3:64850540-64850549	0	+	chr3	64850483	64850493	TBX21	11.2182	+
chr3	64850483	64850494	Enhancer__chr3:64850540-64850549	0	+	chr3	64850483	64850494	TBX20	12.6212	+
chr3	64850484	64850492	Enhancer__chr3:64850540-64850549	0	+	chr3	64850484	64850492	MGA	12.7727	+
chr3	64850484	64850492	Enhancer__chr3:64850540-64850549	0	+	chr3	64850484	64850492	TBX1	11.8776	+
chr3	64850484	64850492	Enhancer__chr3:64850540-64850549	0	+	chr3	64850484	64850492	TBX15	11.75	+
chr3	64850484	64850492	Enhancer__chr3:64850540-64850549	0	+	chr3	64850484	64850492	TBX4	11.0408	+
chr3	64850484	64850492	Enhancer__chr3:64850540-64850549	0	+	chr3	64850484	64850492	TBX5	11.2241	+
chr3	64850494	64850509	Enhancer__chr3:64850540-64850549	0	+	chr3	64850494	64850509	Nr5a2	10.1724	+
chr3	64850504	64850514	Enhancer__chr3:64850540-64850549	0	+	chr3	64850504	64850514	HMBOX1	11.4032	+
chr3	64850508	64850523	Enhancer__chr3:64850540-64850549	0	+	chr3	64850508	64850523	Nr5a2	13.0862	-
chr3	64850538	64850553	Enhancer__chr3:64850540-64850549	0	+	chr3	64850538	64850553	FOXP1	11.0563	-
chr3	64850545	64850552	Enhancer__chr3:64850540-64850549	0	+	chr3	64850545	64850552	SPIB	11.2333	-
chr3	64850549	64850560	Enhancer__chr3:64850540-64850549	0	+	chr3	64850549	64850560	FOS	13	+
chr3	64850549	64850560	Enhancer__chr3:64850540-64850549	0	+	chr3	64850549	64850560	JUND	9.08511	+
chr3	64850550	64850564	Enhancer__chr3:64850540-64850549	0	+	chr3	64850550	64850564	JUN(var.2)	11.3077	-
chr3	64850551	64850562	Enhancer__chr3:64850540-64850549	0	+	chr3	64850551	64850562	BATF::JUN	10.9038	-
chr3	64867149	64867153	Enhancer__chr3:64867225-64867230	0	+	chr3	64867136	64867153	Dmbx1	13.4868	+
chr3	64867149	64867158	Enhancer__chr3:64867225-64867230	0	+	chr3	64867148	64867158	RORA	15.0562	+
chr3	64867149	64867159	Enhancer__chr3:64867225-64867230	0	+	chr3	64867145	64867159	RORA(var.2)	6.58427	+
chr3	64867149	64867159	Enhancer__chr3:64867225-64867230	0	+	chr3	64867148	64867159	Esrra	9.56364	+
chr3	64867149	64867159	Enhancer__chr3:64867225-64867230	0	+	chr3	64867149	64867159	Esrrg	14.3469	+
chr3	64867149	64867160	Enhancer__chr3:64867225-64867230	0	+	chr3	64867149	64867160	ESRRB	13.0345	+
chr3	64867175	64867185	Enhancer__chr3:64867225-64867230	0	+	chr3	64867175	64867185	Gfi1	11.9756	+
chr3	64867176	64867187	Enhancer__chr3:64867225-64867230	0	+	chr3	64867176	64867187	Gfi1b	10.5862	+
chr3	64867200	64867213	Enhancer__chr3:64867225-64867230	0	+	chr3	64867200	64867213	SMAD2::SMAD3::SMAD4	10.4098	+
chr3	64867203	64867218	Enhancer__chr3:64867225-64867230	0	+	chr3	64867203	64867218	NFYB	11.9038	+
chr3	64894255	64894260	Enhancer__chr3:64894200-64894336	0	+	chr3	64894252	64894260	Sox2	12.8852	-
chr3	64894265	64894275	Enhancer__chr3:64894200-64894336	0	+	chr3	64894265	64894275	MZF1(var.2)	14.404	-
chr3	64894272	64894283	Enhancer__chr3:64894200-64894336	0	+	chr3	64894272	64894283	Gabpa	10.5902	-
chr3	64894273	64894284	Enhancer__chr3:64894200-64894336	0	+	chr3	64894273	64894284	ELK4	11.9273	+
chr3	64894274	64894284	Enhancer__chr3:64894200-64894336	0	+	chr3	64894274	64894284	ETS1	11.1379	-
chr3	64894274	64894284	Enhancer__chr3:64894200-64894336	0	+	chr3	64894274	64894284	FLI1	10.5319	-
chr3	64894274	64894285	Enhancer__chr3:64894200-64894336	0	+	chr3	64894274	64894285	ETV2	13.082	-
chr3	64894274	64894286	Enhancer__chr3:64894200-64894336	0	+	chr3	64894274	64894286	ELF1	8.14545	-
chr3	64894275	64894289	Enhancer__chr3:64894200-64894336	0	+	chr3	64894275	64894289	IRF7	8.29032	-
chr3	64894285	64894298	Enhancer__chr3:64894200-64894336	0	+	chr3	64894285	64894298	NFKB2	7.90909	+
chr3	64894287	64894297	Enhancer__chr3:64894200-64894336	0	+	chr3	64894287	64894297	RELA	11.6327	-
chr3	64894295	64894311	Enhancer__chr3:64894200-64894336	0	+	chr3	64894295	64894311	Rarb	-1.96552	+
chr3	64894296	64894311	Enhancer__chr3:64894200-64894336	0	+	chr3	64894296	64894311	Nr2f6(var.2)	-7.27143	+
chr3	64894296	64894312	Enhancer__chr3:64894200-64894336	0	+	chr3	64894296	64894312	Rarg	0.55102	+
chr3	64894296	64894313	Enhancer__chr3:64894200-64894336	0	+	chr3	64894296	64894313	NR1H2::RXRA	-5.14607	+
chr3	64894297	64894311	Enhancer__chr3:64894200-64894336	0	+	chr3	64894297	64894311	Nr2f6	7.87879	+
chr3	64894315	64894326	Enhancer__chr3:64894200-64894336	0	+	chr3	64894315	64894326	BATF::JUN	11.3077	+
chr3	64894318	64894329	Enhancer__chr3:64894200-64894336	0	+	chr3	64894318	64894329	JUNB	11.3061	-
chr3	64894319	64894326	Enhancer__chr3:64894200-64894336	0	+	chr3	64894319	64894326	FOS::JUN	11.9703	-
chr3	64894348	64894362	Enhancer__chr3:64894200-64894336	0	+	chr3	64894348	64894362	CREB3	9.68571	-
chr3	64901792	64901810	Enhancer__chr3:64901523-64901822	0	+	chr3	64901792	64901810	IRF2	6.00917	-
chr3	64901818	64901825	Enhancer__chr3:64901523-64901822	0	+	chr3	64901818	64901825	SPIB	11.2333	-
chr3	64901839	64901853	Enhancer__chr3:64901523-64901822	0	+	chr3	64901839	64901853	TCF7L2	11.4545	+
chr3	64958614	64958615	Enhancer__chr3:64958590-64958764	0	+	chr3	64958599	64958615	E2F2	1.36585	+
chr3	64958614	64958619	Enhancer__chr3:64958590-64958764	0	+	chr3	64958612	64958619	SPIB	11.2333	-
chr3	64958614	64958620	Enhancer__chr3:64958590-64958764	0	+	chr3	64958609	64958620	ETV2	10.5902	-
chr3	64958614	64958623	Enhancer__chr3:64958590-64958764	0	+	chr3	64958609	64958623	SPI1	2.45455	-
chr3	64958614	64958623	Enhancer__chr3:64958590-64958764	0	+	chr3	64958609	64958623	SPIC	11.4366	-
chr3	64958637	64958646	Enhancer__chr3:64958590-64958764	0	+	chr3	64958637	64958646	Nr2e1	13.5806	+
chr3	64958643	64958654	Enhancer__chr3:64958590-64958764	0	+	chr3	64958643	64958654	Gfi1b	10.569	+
chr3	64958657	64958668	Enhancer__chr3:64958590-64958764	0	+	chr3	64958657	64958668	STAT3	10.6735	-
chr3	64958665	64958679	Enhancer__chr3:64958590-64958764	0	+	chr3	64958665	64958679	SPI1	3.03636	-
chr3	64958678	64958689	Enhancer__chr3:64958590-64958764	0	+	chr3	64958678	64958689	JUND	9.23404	-
chr3	64958689	64958702	Enhancer__chr3:64958590-64958764	0	+	chr3	64958689	64958702	SMAD2::SMAD3::SMAD4	10.0164	-
chr3	64958695	64958706	Enhancer__chr3:64958590-64958764	0	+	chr3	64958695	64958706	RUNX1	12.3793	-
chr3	64958707	64958718	Enhancer__chr3:64958590-64958764	0	+	chr3	64958707	64958718	Gfi1b	15.6207	-
chr3	64958709	64958719	Enhancer__chr3:64958590-64958764	0	+	chr3	64958709	64958719	Gfi1	11.9756	-
chr3	64991919	64991921	Enhancer__chr3:64991801-64992000	0	+	chr3	64991909	64991921	INSM1	9.04082	-
chr3	64991919	64991927	Enhancer__chr3:64991801-64992000	0	+	chr3	64991911	64991927	SOX8	-8.66667	-
chr3	64991919	64991929	Enhancer__chr3:64991801-64992000	0	+	chr3	64991915	64991929	POU4F1	11.8976	+
chr3	64991919	64991931	Enhancer__chr3:64991801-64992000	0	+	chr3	64991915	64991931	POU4F2	7.98182	+
chr3	64991919	64991931	Enhancer__chr3:64991801-64992000	0	+	chr3	64991915	64991931	POU4F3	11.4094	+
chr3	64991941	64991954	Enhancer__chr3:64991801-64992000	0	+	chr3	64991941	64991954	DUXA	11.0484	-
chr3	64991942	64991953	Enhancer__chr3:64991801-64992000	0	+	chr3	64991942	64991953	BATF::JUN	11.3462	-
chr3	64991942	64991953	Enhancer__chr3:64991801-64992000	0	+	chr3	64991942	64991953	DUX4	13.5532	-
chr3	64991973	64991983	Enhancer__chr3:64991801-64992000	0	+	chr3	64991973	64991983	Barhl1	9.9434	+
chr3	64991973	64991983	Enhancer__chr3:64991801-64992000	0	+	chr3	64991973	64991983	GBX2	11.5319	-
chr3	64991973	64991983	Enhancer__chr3:64991801-64992000	0	+	chr3	64991973	64991983	MNX1	10.403	-
chr3	64991974	64991982	Enhancer__chr3:64991801-64992000	0	+	chr3	64991974	64991982	BARX1	11	-
chr3	64991974	64991982	Enhancer__chr3:64991801-64992000	0	+	chr3	64991974	64991982	Dlx2	10.7	-
chr3	64991974	64991982	Enhancer__chr3:64991801-64992000	0	+	chr3	64991974	64991982	EN1	10.9322	-
chr3	64991974	64991982	Enhancer__chr3:64991801-64992000	0	+	chr3	64991974	64991982	MSX1	10.8929	-
chr3	64991974	64991982	Enhancer__chr3:64991801-64992000	0	+	chr3	64991974	64991982	MSX2	11.0909	-
chr3	64991974	64991982	Enhancer__chr3:64991801-64992000	0	+	chr3	64991974	64991982	Msx3	11.5094	-
chr3	64991974	64991982	Enhancer__chr3:64991801-64992000	0	+	chr3	64991974	64991982	PDX1	10.717	-
chr3	64991975	64991983	Enhancer__chr3:64991801-64992000	0	+	chr3	64991975	64991983	Nobox	11.2391	+
chr3	64991976	64991989	Enhancer__chr3:64991801-64992000	0	+	chr3	64991976	64991989	ATF4	9.2623	-
chr3	64991976	64991991	Enhancer__chr3:64991801-64992000	0	+	chr3	64991976	64991991	JUND(var.2)	12.7234	-
chr3	64991977	64991990	Enhancer__chr3:64991801-64992000	0	+	chr3	64991977	64991990	JUN	13.5714	-
chr3	64991988	64992003	Enhancer__chr3:64991801-64992000	0	+	chr3	64991988	64992003	Pou5f1::Sox2	10.0726	+
chr3	64992019	64992033	Enhancer__chr3:64991801-64992000	0	+	chr3	64992019	64992033	SPIC	11.3521	+
chr3	64992021	64992033	Enhancer__chr3:64991801-64992000	0	+	chr3	64992021	64992033	ELF1	8.81818	+
chr3	64992021	64992033	Enhancer__chr3:64991801-64992000	0	+	chr3	64992021	64992033	ELF4	8.45902	+
chr3	64992022	64992033	Enhancer__chr3:64991801-64992000	0	+	chr3	64992022	64992033	ETV2	9.57377	+
chr3	64992023	64992033	Enhancer__chr3:64991801-64992000	0	+	chr3	64992023	64992033	ELK3	10.7241	+
chr3	64992023	64992033	Enhancer__chr3:64991801-64992000	0	+	chr3	64992023	64992033	ERF	12.2571	+
chr3	64992023	64992033	Enhancer__chr3:64991801-64992000	0	+	chr3	64992023	64992033	ERG	12.3273	+
chr3	64992023	64992033	Enhancer__chr3:64991801-64992000	0	+	chr3	64992023	64992033	ETS1	11.9138	+
chr3	64992023	64992033	Enhancer__chr3:64991801-64992000	0	+	chr3	64992023	64992033	ETV3	10.7324	+
chr3	64992023	64992033	Enhancer__chr3:64991801-64992000	0	+	chr3	64992023	64992033	FEV	11.5	+
chr3	64992023	64992033	Enhancer__chr3:64991801-64992000	0	+	chr3	64992023	64992033	FLI1	11.4681	+
chr3	64992023	64992034	Enhancer__chr3:64991801-64992000	0	+	chr3	64992023	64992034	ELK4	11.6	-
chr3	65006207	65006219	Enhancer__chr3:65006245-65006269	0	+	chr3	65006207	65006219	GRHL1	10.2586	-
chr3	65006230	65006241	Enhancer__chr3:65006245-65006269	0	+	chr3	65006230	65006241	Nkx2-5(var.2)	13.8727	-
chr3	65006234	65006255	Enhancer__chr3:65006245-65006269	0	+	chr3	65006234	65006255	IRF1	12.5968	+
chr3	65006236	65006251	Enhancer__chr3:65006245-65006269	0	+	chr3	65006236	65006251	STAT1::STAT2	12.5	+
chr3	65006238	65006259	Enhancer__chr3:65006245-65006269	0	+	chr3	65006238	65006259	IRF1	9.74194	+
chr3	65006240	65006255	Enhancer__chr3:65006245-65006269	0	+	chr3	65006240	65006255	FOXP1	12.7324	-
chr3	65006240	65006261	Enhancer__chr3:65006245-65006269	0	+	chr3	65006240	65006261	IRF1	14.2903	+
chr3	65006244	65006258	Enhancer__chr3:65006245-65006269	0	+	chr3	65006244	65006258	IRF7	8.08065	-
chr3	65006244	65006265	Enhancer__chr3:65006245-65006269	0	+	chr3	65006244	65006265	IRF1	15.2419	+
chr3	65006246	65006267	Enhancer__chr3:65006245-65006269	0	+	chr3	65006246	65006267	IRF1	9.98387	+
chr3	65006250	65006271	Enhancer__chr3:65006245-65006269	0	+	chr3	65006250	65006271	IRF1	11.0806	+
chr3	65006252	65006267	Enhancer__chr3:65006245-65006269	0	+	chr3	65006252	65006267	STAT1::STAT2	8.92424	+
chr3	65006270	65006281	Enhancer__chr3:65006245-65006269	0	+	chr3	65006270	65006281	HOXC13	11.7097	+
chr3	65013324	65013339	Enhancer__chr3:65013149-65013388	0	+	chr3	65013324	65013339	PRDM1	11.8727	-
chr3	65013351	65013359	Enhancer__chr3:65013149-65013388	0	+	chr3	65013351	65013359	MEIS2	11.8033	+
chr3	65013351	65013359	Enhancer__chr3:65013149-65013388	0	+	chr3	65013351	65013359	MEIS3	11.4231	+
chr3	65013352	65013364	Enhancer__chr3:65013149-65013388	0	+	chr3	65013352	65013364	PKNOX1	1.22449	+
chr3	65013352	65013364	Enhancer__chr3:65013149-65013388	0	+	chr3	65013352	65013364	PKNOX2	3.93443	+
chr3	65013352	65013364	Enhancer__chr3:65013149-65013388	0	+	chr3	65013352	65013364	TGIF1	1.84615	+
chr3	65013352	65013364	Enhancer__chr3:65013149-65013388	0	+	chr3	65013352	65013364	TGIF2	8.63303	+
chr3	65013400	65013410	Enhancer__chr3:65013149-65013388	0	+	chr3	65013400	65013411	STAT3	10.6735	+
chr3	65016738	65016741	Enhancer__chr3:65016570-65016819	0	+	chr3	65016734	65016741	FOS::JUN	11.9703	-
chr3	65016738	65016742	Enhancer__chr3:65016570-65016819	0	+	chr3	65016727	65016742	MAF::NFE2	8.06557	-
chr3	65016738	65016742	Enhancer__chr3:65016570-65016819	0	+	chr3	65016728	65016742	JUN(var.2)	12.3654	+
chr3	65016738	65016742	Enhancer__chr3:65016570-65016819	0	+	chr3	65016731	65016742	FOSL2	12.3818	+
chr3	65016738	65016742	Enhancer__chr3:65016570-65016819	0	+	chr3	65016731	65016742	JUNB	11.7347	+
chr3	65016738	65016742	Enhancer__chr3:65016570-65016819	0	+	chr3	65016733	65016742	JDP2	16.6034	-
chr3	65016738	65016743	Enhancer__chr3:65016570-65016819	0	+	chr3	65016732	65016743	FOS	14.8936	-
chr3	65016738	65016743	Enhancer__chr3:65016570-65016819	0	+	chr3	65016732	65016743	FOSL1	15.7818	-
chr3	65016738	65016743	Enhancer__chr3:65016570-65016819	0	+	chr3	65016732	65016743	JUND	16.3191	-
chr3	65016738	65016743	Enhancer__chr3:65016570-65016819	0	+	chr3	65016732	65016743	NFE2	17.5102	-
chr3	65016738	65016744	Enhancer__chr3:65016570-65016819	0	+	chr3	65016733	65016744	FOSL2	14.8727	-
chr3	65016738	65016744	Enhancer__chr3:65016570-65016819	0	+	chr3	65016733	65016744	JUNB	15.2041	-
chr3	65016738	65016745	Enhancer__chr3:65016570-65016819	0	+	chr3	65016734	65016745	BATF::JUN	12.3462	-
chr3	65016738	65016747	Enhancer__chr3:65016570-65016819	0	+	chr3	65016733	65016747	JUN(var.2)	12.9231	-
chr3	65016738	65016748	Enhancer__chr3:65016570-65016819	0	+	chr3	65016733	65016748	MAF::NFE2	8.63934	+
chr3	65016762	65016771	Enhancer__chr3:65016570-65016819	0	+	chr3	65016762	65016771	RUNX2	11.75	+
chr3	65016762	65016772	Enhancer__chr3:65016570-65016819	0	+	chr3	65016762	65016772	RUNX3	11.0962	+
chr3	65016762	65016773	Enhancer__chr3:65016570-65016819	0	+	chr3	65016762	65016773	RUNX1	14.6552	-
chr3	65016773	65016788	Enhancer__chr3:65016570-65016819	0	+	chr3	65016773	65016788	JUND(var.2)	11.9149	+
chr3	65016776	65016791	Enhancer__chr3:65016570-65016819	0	+	chr3	65016776	65016791	JUND(var.2)	9.74468	-
chr3	65016834	65016844	Enhancer__chr3:65016570-65016819	0	+	chr3	65016834	65016844	Barhl1	9.62264	+
chr3	65016834	65016844	Enhancer__chr3:65016570-65016819	0	+	chr3	65016834	65016844	HOXB3	10.2	-
chr3	65016835	65016843	Enhancer__chr3:65016570-65016819	0	+	chr3	65016835	65016843	BARX1	10.5472	-
chr3	65016835	65016844	Enhancer__chr3:65016570-65016819	0	+	chr3	65016835	65016844	VENTX	11.5532	-
chr3	65045706	65045717	Enhancer__chr3:65045774-65045784	0	+	chr3	65045706	65045717	NRL	10.4231	+
chr3	65045709	65045720	Enhancer__chr3:65045774-65045784	0	+	chr3	65045709	65045720	STAT3	11.6327	+
chr3	65045709	65045723	Enhancer__chr3:65045774-65045784	0	+	chr3	65045709	65045723	Stat4	11.5345	+
chr3	65045709	65045724	Enhancer__chr3:65045774-65045784	0	+	chr3	65045709	65045724	Bach1::Mafk	7.80263	-
chr3	65045774	65045789	Enhancer__chr3:65045774-65045784	0	+	chr3	65045774	65045789	FOXP1	13.8732	-
chr3	65045816	65045818	Enhancer__chr3:65045774-65045784	0	+	chr3	65045816	65045830	Arid5a	10.7381	-
chr3	6513817	6513825	Enhancer__chr3:6513553-6513934	0	+	chr3	6513811	6513825	BATF3	0.69697	-
chr3	6513817	6513827	Enhancer__chr3:6513553-6513934	0	+	chr3	6513816	6513827	CEBPA	10.9592	+
chr3	6513817	6513828	Enhancer__chr3:6513553-6513934	0	+	chr3	6513815	6513828	ATF4	12.1148	-
chr3	6513817	6513829	Enhancer__chr3:6513553-6513934	0	+	chr3	6513816	6513829	JUN	11.9184	-
chr3	6513830	6513839	Enhancer__chr3:6513553-6513934	0	+	chr3	6513830	6513839	LIN54	11.3333	+
chr3	6513837	6513848	Enhancer__chr3:6513553-6513934	0	+	chr3	6513837	6513848	PHOX2A	11.48	-
chr3	6513837	6513848	Enhancer__chr3:6513553-6513934	0	+	chr3	6513837	6513848	Phox2b	11.3191	-
chr3	6513842	6513855	Enhancer__chr3:6513553-6513934	0	+	chr3	6513842	6513855	Lhx3	12.1782	+
chr3	6513843	6513857	Enhancer__chr3:6513553-6513934	0	+	chr3	6513843	6513857	ONECUT1	8.61538	+
chr3	6513843	6513857	Enhancer__chr3:6513553-6513934	0	+	chr3	6513843	6513857	ONECUT2	9.53448	+
chr3	6513843	6513857	Enhancer__chr3:6513553-6513934	0	+	chr3	6513843	6513857	ONECUT3	9.05618	+
chr3	6513843	6513857	Enhancer__chr3:6513553-6513934	0	+	chr3	6513843	6513857	POU4F1	11.2205	-
chr3	6513846	6513856	Enhancer__chr3:6513553-6513934	0	+	chr3	6513846	6513856	CUX1	12.051	+
chr3	6513846	6513856	Enhancer__chr3:6513553-6513934	0	+	chr3	6513846	6513856	CUX2	11.9796	+
chr3	6513846	6513856	Enhancer__chr3:6513553-6513934	0	+	chr3	6513846	6513856	PAX3	9.90566	-
chr3	6513846	6513856	Enhancer__chr3:6513553-6513934	0	+	chr3	6513846	6513856	PAX7	9.43636	+
chr3	6513846	6513858	Enhancer__chr3:6513553-6513934	0	+	chr3	6513846	6513858	PBX1	13.0102	+
chr3	6513858	6513874	Enhancer__chr3:6513553-6513934	0	+	chr3	6513858	6513874	SOX8	-14.4545	+
chr3	6513902	6513917	Enhancer__chr3:6513553-6513934	0	+	chr3	6513902	6513917	MAF::NFE2	7.63934	+
chr3	6513923	6513932	Enhancer__chr3:6513553-6513934	0	+	chr3	6513923	6513938	FOXP1	13.169	+
chr3	6513926	6513932	Enhancer__chr3:6513553-6513934	0	+	chr3	6513926	6513937	FOXP2	11.5606	+
chr3	6513927	6513932	Enhancer__chr3:6513553-6513934	0	+	chr3	6513927	6513938	Foxo1	10.9483	-
chr3	65154503	65154514	Enhancer__chr3:65154435-65154556	0	+	chr3	65154503	65154514	Nkx2-5(var.2)	12.4	-
chr3	65154550	65154564	Enhancer__chr3:65154435-65154556	0	+	chr3	65154550	65154564	SPI1	3.87273	+
chr3	65160565	65160570	intergenic__NA__chr3:65160613..65160650,+::	0	+	chr3	65160559	65160570	Gfi1b	10.8621	-
chr3	65160565	65160571	intergenic__NA__chr3:65160613..65160650,+::	0	+	chr3	65160561	65160571	Gfi1	11.4024	-
chr3	65160565	65160571	intergenic__NA__chr3:65160613..65160650,+::	0	+	chr3	65160563	65160571	Dux	12.1475	-
chr3	65160565	65160575	intergenic__NA__chr3:65160613..65160650,+::	0	+	chr3	65160557	65160575	NFYA	17.8171	+
chr3	65160565	65160578	intergenic__NA__chr3:65160613..65160650,+::	0	+	chr3	65160563	65160578	NFYB	15.1154	-
chr3	65160572	65160586	intergenic__NA__chr3:65160613..65160650,+::	0	+	chr3	65160572	65160586	RORA(var.2)	14.5169	+
chr3	65160580	65160590	intergenic__NA__chr3:65160613..65160650,+::	0	+	chr3	65160580	65160590	Mitf	10.6939	+
chr3	65160580	65160591	intergenic__NA__chr3:65160613..65160650,+::	0	+	chr3	65160580	65160591	USF1	12.449	-
chr3	65160581	65160591	intergenic__NA__chr3:65160613..65160650,+::	0	+	chr3	65160581	65160591	TFE3	11.1837	-
chr3	65160581	65160591	intergenic__NA__chr3:65160613..65160650,+::	0	+	chr3	65160581	65160591	TFEB	12.4423	-
chr3	65160581	65160591	intergenic__NA__chr3:65160613..65160650,+::	0	+	chr3	65160581	65160591	TFEC	12.7073	-
chr3	65160581	65160592	intergenic__NA__chr3:65160613..65160650,+::	0	+	chr3	65160581	65160592	USF2	11.7347	+
chr3	65160594	65160605	intergenic__NA__chr3:65160613..65160650,+::	0	+	chr3	65160594	65160605	RUNX1	10.8793	+
chr3	65160597	65160613	intergenic__NA__chr3:65160613..65160650,+::	0	+	chr3	65160597	65160613	RFX2	13.6429	-
chr3	65160597	65160613	intergenic__NA__chr3:65160613..65160650,+::	0	+	chr3	65160597	65160613	RFX3	14.5909	+
chr3	65160597	65160613	intergenic__NA__chr3:65160613..65160650,+::	0	+	chr3	65160597	65160613	RFX4	13.9697	-
chr3	65160597	65160613	intergenic__NA__chr3:65160613..65160650,+::	0	+	chr3	65160597	65160613	RFX5	13.8103	-
chr3	65160598	65160612	intergenic__NA__chr3:65160613..65160650,+::	0	+	chr3	65160598	65160612	Rfx1	16.6724	+
chr3	65160607	65160619	intergenic__NA__chr3:65160613..65160650,+::	0	+	chr3	65160607	65160619	GRHL1	10.5862	+
chr3	65160608	65160618	intergenic__NA__chr3:65160613..65160650,+::	0	+	chr3	65160608	65160618	TFCP2	12.197	+
chr3	65160620	65160635	intergenic__NA__chr3:65160613..65160650,+::	0	+	chr3	65160620	65160635	NFYB	11.75	-
chr3	65160625	65160643	intergenic__NA__chr3:65160613..65160650,+::	0	+	chr3	65160625	65160643	KLF13	7.44828	+
chr3	65160670	65160680	intergenic__NA__chr3:65160613..65160650,+::	0	+	chr3	65160670	65160688	NFYA	8.82927	+
chr3	65160672	65160680	intergenic__NA__chr3:65160613..65160650,+::	0	+	chr3	65160672	65160683	Gfi1b	11.9138	-
chr3	65160674	65160680	intergenic__NA__chr3:65160613..65160650,+::	0	+	chr3	65160674	65160684	Gfi1	12.7561	-
chr3	65181647	65181659	Enhancer__chr3:65181490-65181728	0	+	chr3	65181642	65181659	Foxk1	10.4026	-
chr3	65181655	65181668	Enhancer__chr3:65181490-65181728	0	+	chr3	65181655	65181668	ZBTB18	9.12857	-
chr3	65181682	65181696	Enhancer__chr3:65181490-65181728	0	+	chr3	65181682	65181696	Rfx1	9.32759	+
chr3	65181708	65181720	Enhancer__chr3:65181490-65181728	0	+	chr3	65181708	65181720	TAL1::TCF3	14.1685	+
chr3	65181708	65181722	Enhancer__chr3:65181490-65181728	0	+	chr3	65181708	65181722	Tcf21	12.1974	+
chr3	65181709	65181722	Enhancer__chr3:65181490-65181728	0	+	chr3	65181709	65181722	ZBTB18	11.5286	-
chr3	65181710	65181720	Enhancer__chr3:65181490-65181728	0	+	chr3	65181710	65181720	Ascl2	10.4571	+
chr3	65181710	65181720	Enhancer__chr3:65181490-65181728	0	+	chr3	65181710	65181720	Atoh1	11.5	-
chr3	65181710	65181720	Enhancer__chr3:65181490-65181728	0	+	chr3	65181710	65181720	MYF6	12.8788	+
chr3	65181710	65181720	Enhancer__chr3:65181490-65181728	0	+	chr3	65181710	65181720	NEUROG2	10.8333	-
chr3	65181710	65181720	Enhancer__chr3:65181490-65181728	0	+	chr3	65181710	65181720	OLIG1	9.90385	-
chr3	65181710	65181722	Enhancer__chr3:65181490-65181728	0	+	chr3	65181710	65181722	TAL1::TCF3	12.4719	-
chr3	65181745	65181758	Enhancer__chr3:65181490-65181728	0	+	chr3	65181745	65181758	SMAD2::SMAD3::SMAD4	11.6721	+
chr3	65181758	65181762	Enhancer__chr3:65181490-65181728	0	+	chr3	65181758	65181773	MEF2C	13.9322	-
chr3	65181759	65181762	Enhancer__chr3:65181490-65181728	0	+	chr3	65181759	65181771	MEF2A	14.7581	-
chr3	65181759	65181762	Enhancer__chr3:65181490-65181728	0	+	chr3	65181759	65181771	MEF2B	10.3818	-
chr3	65181759	65181762	Enhancer__chr3:65181490-65181728	0	+	chr3	65181759	65181771	MEF2D	12.1636	-
chr3	65260301	65260311	Enhancer__chr3:65260004-65260375	0	+	chr3	65260301	65260311	MYF6	11.4848	+
chr3	65260302	65260312	Enhancer__chr3:65260004-65260375	0	+	chr3	65260302	65260312	Myb	13.082	+
chr3	65260335	65260345	Enhancer__chr3:65260004-65260375	0	+	chr3	65260335	65260345	NFAT5	10.6129	+
chr3	65260396	65260407	Enhancer__chr3:65260004-65260375	0	+	chr3	65260396	65260407	Stat5a::Stat5b	13.1837	+
chr3	65260396	65260409	Enhancer__chr3:65260004-65260375	0	+	chr3	65260396	65260410	Rfx1	9.36207	-
chr3	6532517	6532521	intergenic__NA__chr3:6532588..6532608,+::	0	+	chr3	6532507	6532521	MTF1	5.28049	+
chr3	6532525	6532535	intergenic__NA__chr3:6532588..6532608,+::	0	+	chr3	6532525	6532535	NFAT5	10.6129	-
chr3	6532544	6532559	intergenic__NA__chr3:6532588..6532608,+::	0	+	chr3	6532544	6532559	CENPB	10.7115	+
chr3	6532568	6532587	intergenic__NA__chr3:6532588..6532608,+::	0	+	chr3	6532568	6532587	PAX5	11.6452	+
chr3	6532596	6532608	intergenic__NA__chr3:6532588..6532608,+::	0	+	chr3	6532596	6532608	YY1	16.9808	-
chr3	6573653	6573670	Enhancer__chr3:6573697-6574039	0	+	chr3	6573653	6573670	Hmx2	11.2368	-
chr3	6573653	6573670	Enhancer__chr3:6573697-6574039	0	+	chr3	6573653	6573670	Hmx3	10.2805	-
chr3	6573664	6573674	Enhancer__chr3:6573697-6574039	0	+	chr3	6573664	6573674	Sox3	12.2931	+
chr3	6573664	6573674	Enhancer__chr3:6573697-6574039	0	+	chr3	6573664	6573674	Sox6	10.9286	+
chr3	6573688	6573709	Enhancer__chr3:6573697-6574039	0	+	chr3	6573688	6573709	IRF1	13.8387	+
chr3	6573690	6573705	Enhancer__chr3:6573697-6574039	0	+	chr3	6573690	6573705	STAT1::STAT2	8.66667	+
chr3	6573693	6573710	Enhancer__chr3:6573697-6574039	0	+	chr3	6573693	6573710	Foxk1	10.9351	-
chr3	6573694	6573715	Enhancer__chr3:6573697-6574039	0	+	chr3	6573694	6573715	IRF1	13.2581	+
chr3	6573695	6573710	Enhancer__chr3:6573697-6574039	0	+	chr3	6573695	6573710	FOXP1	11.1268	-
chr3	6573695	6573716	Enhancer__chr3:6573697-6574039	0	+	chr3	6573695	6573716	IRF1	10.5	+
chr3	6573699	6573713	Enhancer__chr3:6573697-6574039	0	+	chr3	6573699	6573713	IRF7	8.06452	-
chr3	6573699	6573716	Enhancer__chr3:6573697-6574039	0	+	chr3	6573699	6573716	Foxk1	10.6883	-
chr3	6573700	6573721	Enhancer__chr3:6573697-6574039	0	+	chr3	6573700	6573721	IRF1	13.4032	+
chr3	6573701	6573716	Enhancer__chr3:6573697-6574039	0	+	chr3	6573701	6573716	FOXP1	11.1268	-
chr3	6573701	6573722	Enhancer__chr3:6573697-6574039	0	+	chr3	6573701	6573722	IRF1	10.5968	+
chr3	6573705	6573722	Enhancer__chr3:6573697-6574039	0	+	chr3	6573705	6573722	Foxk1	10.4026	-
chr3	6573707	6573719	Enhancer__chr3:6573697-6574039	0	+	chr3	6573707	6573719	Foxd3	12.837	+
chr3	6573707	6573722	Enhancer__chr3:6573697-6574039	0	+	chr3	6573707	6573722	FOXP1	15.3521	-
chr3	6573708	6573720	Enhancer__chr3:6573697-6574039	0	+	chr3	6573708	6573720	FOXC2	10.9703	-
chr3	6573755	6573759	Enhancer__chr3:6573697-6574039	0	+	chr3	6573755	6573767	TFAP2A(var.2)	10.7455	+
chr3	6573756	6573759	Enhancer__chr3:6573697-6574039	0	+	chr3	6573756	6573767	TFAP2A	13.6	+
chr3	6573756	6573759	Enhancer__chr3:6573697-6574039	0	+	chr3	6573756	6573767	TFAP2B(var.2)	13.7636	+
chr3	6573756	6573759	Enhancer__chr3:6573697-6574039	0	+	chr3	6573756	6573767	TFAP2C(var.2)	12.9231	+
chr3	66024482	66024489	protein_coding__p1@MAGI1__chr3:66024494..66024557,-::	0	-	chr3	66024480	66024489	Nkx3-1	11.2182	-
chr3	66024483	66024497	protein_coding__p1@MAGI1__chr3:66024494..66024557,-::	0	-	chr3	66024483	66024497	MTF1	5.5	+
chr3	66024545	66024566	protein_coding__p1@MAGI1__chr3:66024494..66024557,-::	0	-	chr3	66024545	66024566	REST	7.03061	+
chr3	66024581	66024592	protein_coding__p1@MAGI1__chr3:66024494..66024557,-::	0	-	chr3	66024581	66024592	NRF1	12.4909	+
chr3	66024582	66024592	protein_coding__p1@MAGI1__chr3:66024494..66024557,-::	0	-	chr3	66024582	66024592	Tcfl5	10.0161	-
chr3	66024586	66024597	protein_coding__p1@MAGI1__chr3:66024494..66024557,-::	0	-	chr3	66024586	66024597	NRF1	18.4727	-
chr3	66024587	66024597	protein_coding__p1@MAGI1__chr3:66024494..66024557,-::	0	-	chr3	66024587	66024598	NRF1	17.4909	+
chr3	66024592	66024597	protein_coding__p1@MAGI1__chr3:66024494..66024557,-::	0	-	chr3	66024592	66024606	ZIC1	6.17021	+
chr3	66024592	66024597	protein_coding__p1@MAGI1__chr3:66024494..66024557,-::	0	-	chr3	66024592	66024607	ZIC4	10.0182	+
chr3	66024594	66024597	protein_coding__p1@MAGI1__chr3:66024494..66024557,-::	0	-	chr3	66024594	66024606	TFAP2A(var.2)	12.3273	+
chr3	66551510	66551511	protein_coding__p2@LRIG1__chr3:66551526..66551560,-::	0	-	chr3	66551502	66551511	THAP1	10.1053	+
chr3	66551510	66551513	protein_coding__p2@LRIG1__chr3:66551526..66551560,-::	0	-	chr3	66551503	66551513	GCM2	11.9836	-
chr3	66551510	66551520	protein_coding__p2@LRIG1__chr3:66551526..66551560,-::	0	-	chr3	66551509	66551520	KLF16	14.5862	+
chr3	66551510	66551520	protein_coding__p2@LRIG1__chr3:66551526..66551560,-::	0	-	chr3	66551509	66551520	SP3	13.3659	+
chr3	66551510	66551521	protein_coding__p2@LRIG1__chr3:66551526..66551560,-::	0	-	chr3	66551509	66551521	SP8	13.1447	+
chr3	66551510	66551522	protein_coding__p2@LRIG1__chr3:66551526..66551560,-::	0	-	chr3	66551508	66551522	KLF14	8.98276	+
chr3	66551510	66551525	protein_coding__p2@LRIG1__chr3:66551526..66551560,-::	0	-	chr3	66551505	66551525	RREB1	7.80734	+
chr3	66551534	66551553	protein_coding__p2@LRIG1__chr3:66551526..66551560,-::	0	-	chr3	66551534	66551553	CTCF	12.9016	-
chr3	66551537	66551551	protein_coding__p2@LRIG1__chr3:66551526..66551560,-::	0	-	chr3	66551537	66551551	ZIC1	7.55319	+
chr3	66551537	66551552	protein_coding__p2@LRIG1__chr3:66551526..66551560,-::	0	-	chr3	66551537	66551552	ZIC4	12.6364	+
chr3	66551577	66551594	protein_coding__p2@LRIG1__chr3:66551526..66551560,-::	0	-	chr3	66551577	66551594	SP4	9.23636	+
chr3	66551579	66551593	protein_coding__p2@LRIG1__chr3:66551526..66551560,-::	0	-	chr3	66551579	66551593	KLF14	14.1897	+
chr3	66551580	66551591	protein_coding__p2@LRIG1__chr3:66551526..66551560,-::	0	-	chr3	66551580	66551591	KLF16	14.931	+
chr3	66551580	66551591	protein_coding__p2@LRIG1__chr3:66551526..66551560,-::	0	-	chr3	66551580	66551591	SP3	14.6992	+
chr3	66551580	66551592	protein_coding__p2@LRIG1__chr3:66551526..66551560,-::	0	-	chr3	66551580	66551592	SP8	14.9211	+
chr3	66551580	66551599	protein_coding__p2@LRIG1__chr3:66551526..66551560,-::	0	-	chr3	66551580	66551599	PAX5	11.9677	-
chr3	66551581	66551596	protein_coding__p2@LRIG1__chr3:66551526..66551560,-::	0	-	chr3	66551581	66551596	EGR3	7.89655	+
chr3	66551586	66551597	protein_coding__p2@LRIG1__chr3:66551526..66551560,-::	0	-	chr3	66551586	66551597	E2F4	11.1552	-
chr3	66551589	66551603	protein_coding__p2@LRIG1__chr3:66551526..66551560,-::	0	-	chr3	66551589	66551603	ZIC1	7.6383	+
chr3	66551589	66551604	protein_coding__p2@LRIG1__chr3:66551526..66551560,-::	0	-	chr3	66551589	66551604	ZIC4	11.4364	+
chr3	66551595	66551613	protein_coding__p2@LRIG1__chr3:66551526..66551560,-::	0	-	chr3	66551595	66551613	NFYA	14.4634	+
chr3	66551601	66551616	protein_coding__p2@LRIG1__chr3:66551526..66551560,-::	0	-	chr3	66551601	66551616	NFYB	14.2308	-
chr3	66912917	66912922	Enhancer__chr3:66912764-66912998	0	+	chr3	66912913	66912922	LIN54	11.3492	-
chr3	66912917	66912923	Enhancer__chr3:66912764-66912998	0	+	chr3	66912914	66912923	LIN54	11.6667	+
chr3	66912919	66912931	Enhancer__chr3:66912764-66912998	0	+	chr3	66912919	66912931	Foxd3	12.0978	-
chr3	66912942	66912956	Enhancer__chr3:66912764-66912998	0	+	chr3	66912942	66912956	JUN(var.2)	11.1731	+
chr3	66912942	66912957	Enhancer__chr3:66912764-66912998	0	+	chr3	66912942	66912957	HNF1A	10.5455	+
chr3	66912943	66912956	Enhancer__chr3:66912764-66912998	0	+	chr3	66912943	66912956	HNF1B	10.8485	-
chr3	66912945	66912956	Enhancer__chr3:66912764-66912998	0	+	chr3	66912945	66912956	FOSL2	9.92727	+
chr3	66912946	66912957	Enhancer__chr3:66912764-66912998	0	+	chr3	66912946	66912957	FOS	10.9362	-
chr3	66912984	66912994	Enhancer__chr3:66912764-66912998	0	+	chr3	66912984	66912994	Barhl1	9.64151	+
chr3	66912985	66912993	Enhancer__chr3:66912764-66912998	0	+	chr3	66912985	66912993	ISL2	11.3717	-
chr3	66912985	66912994	Enhancer__chr3:66912764-66912998	0	+	chr3	66912985	66912994	Nkx3-1	11.8182	-
chr3	66912985	66912994	Enhancer__chr3:66912764-66912998	0	+	chr3	66912985	66912994	NKX3-2	11.75	-
chr3	67040792	67040796	Enhancer__chr3:67040750-67040873	0	+	chr3	67040782	67040796	SPIC	10.2254	-
chr3	67040794	67040804	Enhancer__chr3:67040750-67040873	0	+	chr3	67040794	67040804	ETV6	10.7692	-
chr3	67040794	67040808	Enhancer__chr3:67040750-67040873	0	+	chr3	67040794	67040808	SPI1	4.03636	-
chr3	67040795	67040809	Enhancer__chr3:67040750-67040873	0	+	chr3	67040795	67040809	IRF7	8.79032	-
chr3	67040810	67040821	Enhancer__chr3:67040750-67040873	0	+	chr3	67040810	67040821	USF1	16.0408	-
chr3	67040810	67040821	Enhancer__chr3:67040750-67040873	0	+	chr3	67040810	67040821	USF2	17.2041	-
chr3	67040811	67040821	Enhancer__chr3:67040750-67040873	0	+	chr3	67040811	67040821	BHLHE41	7.80769	-
chr3	67040811	67040821	Enhancer__chr3:67040750-67040873	0	+	chr3	67040811	67040821	Srebf1(var.2)	10.0517	-
chr3	67040811	67040821	Enhancer__chr3:67040750-67040873	0	+	chr3	67040811	67040821	SREBF2(var.2)	9.01818	+
chr3	67040811	67040821	Enhancer__chr3:67040750-67040873	0	+	chr3	67040811	67040821	TFE3	11.551	+
chr3	67040811	67040821	Enhancer__chr3:67040750-67040873	0	+	chr3	67040811	67040821	TFEB	13.7115	+
chr3	67040811	67040821	Enhancer__chr3:67040750-67040873	0	+	chr3	67040811	67040821	TFEC	13.2073	+
chr3	67040811	67040822	Enhancer__chr3:67040750-67040873	0	+	chr3	67040811	67040822	USF1	12.1429	+
chr3	67040843	67040853	Enhancer__chr3:67040750-67040873	0	+	chr3	67040843	67040853	ETV3	12.5211	+
chr3	67040843	67040853	Enhancer__chr3:67040750-67040873	0	+	chr3	67040843	67040853	ETV6	10.8654	+
chr3	67040848	67040862	Enhancer__chr3:67040750-67040873	0	+	chr3	67040848	67040862	Pax6	11.2778	-
chr3	67040864	67040874	Enhancer__chr3:67040750-67040873	0	+	chr3	67040864	67040874	FIGLA	12.5517	-
chr3	67040864	67040874	Enhancer__chr3:67040750-67040873	0	+	chr3	67040864	67040874	TCF3	11.4423	-
chr3	67040864	67040874	Enhancer__chr3:67040750-67040873	0	+	chr3	67040864	67040874	TCF4	11.4286	-
chr3	67040899	67040907	Enhancer__chr3:67040750-67040873	0	+	chr3	67040899	67040910	MAX::MYC	9.70408	-
chr3	67040900	67040907	Enhancer__chr3:67040750-67040873	0	+	chr3	67040900	67040913	Hes2	11.3016	-
chr3	67048650	67048665	protein_coding__p1@KBTBD8__chr3:67048721..67048760,+::	0	+	chr3	67048648	67048665	SP4	3.36364	-
chr3	67048652	67048662	protein_coding__p1@KBTBD8__chr3:67048721..67048760,+::	0	+	chr3	67048652	67048662	KLF5	13.4898	-
chr3	67048652	67048663	protein_coding__p1@KBTBD8__chr3:67048721..67048760,+::	0	+	chr3	67048652	67048663	Klf1	10.6818	-
chr3	67048672	67048690	protein_coding__p1@KBTBD8__chr3:67048721..67048760,+::	0	+	chr3	67048672	67048690	NFYA	10.7195	+
chr3	67048673	67048688	protein_coding__p1@KBTBD8__chr3:67048721..67048760,+::	0	+	chr3	67048673	67048688	ZIC4	10.3091	+
chr3	67048678	67048693	protein_coding__p1@KBTBD8__chr3:67048721..67048760,+::	0	+	chr3	67048678	67048693	NFYB	13.8846	-
chr3	67048690	67048701	protein_coding__p1@KBTBD8__chr3:67048721..67048760,+::	0	+	chr3	67048690	67048701	Crx	11.069	+
chr3	67217903	67217912	Enhancer__chr3:67217816-67217984	0	+	chr3	67217901	67217912	PROP1	10.2985	+
chr3	67217903	67217913	Enhancer__chr3:67217816-67217984	0	+	chr3	67217903	67217913	HOXA13	12.6667	-
chr3	67217903	67217913	Enhancer__chr3:67217816-67217984	0	+	chr3	67217903	67217913	HOXB13	12.4727	-
chr3	67217903	67217913	Enhancer__chr3:67217816-67217984	0	+	chr3	67217903	67217913	HOXD13	13.5238	-
chr3	67217912	67217929	Enhancer__chr3:67217816-67217984	0	+	chr3	67217912	67217929	Hmx2	10.25	+
chr3	67217912	67217929	Enhancer__chr3:67217816-67217984	0	+	chr3	67217912	67217929	Hmx3	11.2439	+
chr3	67217915	67217923	Enhancer__chr3:67217816-67217984	0	+	chr3	67217915	67217923	Nobox	11.3478	-
chr3	67217915	67217924	Enhancer__chr3:67217816-67217984	0	+	chr3	67217915	67217924	VENTX	11.7447	+
chr3	67217915	67217925	Enhancer__chr3:67217816-67217984	0	+	chr3	67217915	67217925	Barhl1	9.9434	-
chr3	67217915	67217925	Enhancer__chr3:67217816-67217984	0	+	chr3	67217915	67217925	GBX1	11.6716	+
chr3	67217915	67217925	Enhancer__chr3:67217816-67217984	0	+	chr3	67217915	67217925	GBX2	11.7021	+
chr3	67217916	67217924	Enhancer__chr3:67217816-67217984	0	+	chr3	67217916	67217924	BARX1	11	+
chr3	67217916	67217924	Enhancer__chr3:67217816-67217984	0	+	chr3	67217916	67217924	Dlx2	10.7	+
chr3	67217916	67217924	Enhancer__chr3:67217816-67217984	0	+	chr3	67217916	67217924	EN1	10.9322	+
chr3	67217916	67217924	Enhancer__chr3:67217816-67217984	0	+	chr3	67217916	67217924	MSX1	10.8929	+
chr3	67217916	67217924	Enhancer__chr3:67217816-67217984	0	+	chr3	67217916	67217924	MSX2	11.0909	+
chr3	67217916	67217924	Enhancer__chr3:67217816-67217984	0	+	chr3	67217916	67217924	Msx3	11.5094	+
chr3	67217916	67217924	Enhancer__chr3:67217816-67217984	0	+	chr3	67217916	67217924	PDX1	10.717	+
chr3	67217992	67218008	Enhancer__chr3:67217816-67217984	0	+	chr3	67217992	67218008	EGR4	9.67273	-
chr3	67218004	67218017	Enhancer__chr3:67217816-67217984	0	+	chr3	67218004	67218017	Myod1	12.2449	-
chr3	67218004	67218018	Enhancer__chr3:67217816-67217984	0	+	chr3	67218004	67218022	MAFF	10.6889	-
chr3	67218006	67218017	Enhancer__chr3:67217816-67217984	0	+	chr3	67218006	67218017	NRL	10.4423	+
chr3	67218006	67218018	Enhancer__chr3:67217816-67217984	0	+	chr3	67218006	67218018	Mafb	12.8202	+
chr3	67218006	67218018	Enhancer__chr3:67217816-67217984	0	+	chr3	67218006	67218021	MAFK	11.5778	-
chr3	67218007	67218017	Enhancer__chr3:67217816-67217984	0	+	chr3	67218007	67218017	MSC	10.8537	+
chr3	67218007	67218017	Enhancer__chr3:67217816-67217984	0	+	chr3	67218007	67218017	TFAP4	14.7818	+
chr3	67218007	67218018	Enhancer__chr3:67217816-67217984	0	+	chr3	67218007	67218018	Myog	11.7959	+
chr3	67218007	67218018	Enhancer__chr3:67217816-67217984	0	+	chr3	67218007	67218018	Tcf12	12.2857	+
chr3	67218011	67218018	Enhancer__chr3:67217816-67217984	0	+	chr3	67218011	67218028	NR1H2::RXRA	-4.7191	-
chr3	67218012	67218018	Enhancer__chr3:67217816-67217984	0	+	chr3	67218012	67218021	Nr2e1	11.6613	-
chr3	67295630	67295645	Enhancer__chr3:67295440-67295652	0	+	chr3	67295630	67295645	STAT1::STAT2	12.0303	-
chr3	67295664	67295675	Enhancer__chr3:67295440-67295652	0	+	chr3	67295664	67295675	Gfi1b	10.8621	-
chr3	67323541	67323553	Enhancer__chr3:67323380-67323617	0	+	chr3	67323541	67323553	YY1	10.4231	+
chr3	67323565	67323577	Enhancer__chr3:67323380-67323617	0	+	chr3	67323565	67323577	Foxa2	13.59	-
chr3	67323565	67323580	Enhancer__chr3:67323380-67323617	0	+	chr3	67323565	67323580	FOXP1	12.3944	+
chr3	67323565	67323582	Enhancer__chr3:67323380-67323617	0	+	chr3	67323565	67323582	Foxj3	11.8442	+
chr3	67323565	67323582	Enhancer__chr3:67323380-67323617	0	+	chr3	67323565	67323582	Foxk1	13.8442	+
chr3	67323566	67323581	Enhancer__chr3:67323380-67323617	0	+	chr3	67323566	67323581	FOXA1	13.9388	-
chr3	67323567	67323578	Enhancer__chr3:67323380-67323617	0	+	chr3	67323567	67323578	FOXB1	12.9231	+
chr3	67323567	67323578	Enhancer__chr3:67323380-67323617	0	+	chr3	67323567	67323578	FOXC1	13.12	+
chr3	67323567	67323579	Enhancer__chr3:67323380-67323617	0	+	chr3	67323567	67323579	FOXC2	13.8515	+
chr3	67323568	67323579	Enhancer__chr3:67323380-67323617	0	+	chr3	67323568	67323579	FOXP2	13.4394	+
chr3	67323569	67323580	Enhancer__chr3:67323380-67323617	0	+	chr3	67323569	67323580	Foxo1	12.0517	-
chr3	67323569	67323580	Enhancer__chr3:67323380-67323617	0	+	chr3	67323569	67323580	Foxq1	12.398	-
chr3	67323570	67323577	Enhancer__chr3:67323380-67323617	0	+	chr3	67323570	67323577	FOXD2	11.4237	+
chr3	67323570	67323577	Enhancer__chr3:67323380-67323617	0	+	chr3	67323570	67323577	FOXI1	12.9455	+
chr3	67323570	67323577	Enhancer__chr3:67323380-67323617	0	+	chr3	67323570	67323577	FOXL1	12	+
chr3	67323570	67323577	Enhancer__chr3:67323380-67323617	0	+	chr3	67323570	67323577	FOXO4	12.4364	+
chr3	67323570	67323577	Enhancer__chr3:67323380-67323617	0	+	chr3	67323570	67323577	FOXO6	12.9808	+
chr3	67323570	67323577	Enhancer__chr3:67323380-67323617	0	+	chr3	67323570	67323577	FOXP3	11.3611	+
chr3	67323570	67323578	Enhancer__chr3:67323380-67323617	0	+	chr3	67323570	67323578	FOXD1	13.33	+
chr3	67323570	67323578	Enhancer__chr3:67323380-67323617	0	+	chr3	67323570	67323578	FOXG1	13.7978	+
chr3	67323570	67323578	Enhancer__chr3:67323380-67323617	0	+	chr3	67323570	67323578	Foxj2	13.3226	+
chr3	67323570	67323578	Enhancer__chr3:67323380-67323617	0	+	chr3	67323570	67323578	FOXO3	14.3636	+
chr3	67323570	67323579	Enhancer__chr3:67323380-67323617	0	+	chr3	67323570	67323579	SRY	12.3222	+
chr3	67323575	67323586	Enhancer__chr3:67323380-67323617	0	+	chr3	67323575	67323586	CDX2	11.4237	+
chr3	67323576	67323587	Enhancer__chr3:67323380-67323617	0	+	chr3	67323576	67323587	HOXA10	10.8302	+
chr3	67323577	67323586	Enhancer__chr3:67323380-67323617	0	+	chr3	67323577	67323586	CDX1	10.8113	+
chr3	67323577	67323587	Enhancer__chr3:67323380-67323617	0	+	chr3	67323577	67323587	HOXA13	11.2639	+
chr3	67323592	67323613	Enhancer__chr3:67323380-67323617	0	+	chr3	67323592	67323613	IRF1	10.629	+
chr3	67323593	67323605	Enhancer__chr3:67323380-67323617	0	+	chr3	67323593	67323605	Foxd3	10.8587	+
chr3	67323593	67323608	Enhancer__chr3:67323380-67323617	0	+	chr3	67323593	67323608	FOXP1	13.0282	-
chr3	67323594	67323609	Enhancer__chr3:67323380-67323617	0	+	chr3	67323594	67323609	STAT1::STAT2	8.95455	+
chr3	67323611	67323621	Enhancer__chr3:67323380-67323617	0	+	chr3	67323611	67323621	Hoxd9	10.9167	-
chr3	67323612	67323622	Enhancer__chr3:67323380-67323617	0	+	chr3	67323612	67323622	MNX1	11.3134	-
chr3	67323619	67323630	Enhancer__chr3:67323380-67323617	0	+	chr3	67323619	67323630	Esrra	9.61818	-
chr3	6742096	6742106	Enhancer__chr3:6741976-6742157	0	+	chr3	6742096	6742106	Sox3	11.2069	-
chr3	6742096	6742106	Enhancer__chr3:6741976-6742157	0	+	chr3	6742096	6742106	Sox6	10.9286	-
chr3	6742126	6742136	Enhancer__chr3:6741976-6742157	0	+	chr3	6742126	6742136	RELA	9.81633	-
chr3	6742160	6742174	Enhancer__chr3:6741976-6742157	0	+	chr3	6742160	6742174	Bcl6	12.4839	-
chr3	6742160	6742177	Enhancer__chr3:6741976-6742157	0	+	chr3	6742160	6742177	BCL6B	-5.01429	-
chr3	6742162	6742173	Enhancer__chr3:6741976-6742157	0	+	chr3	6742162	6742173	Stat5a::Stat5b	11.0204	+
chr3	6742163	6742174	Enhancer__chr3:6741976-6742157	0	+	chr3	6742163	6742174	STAT1	14.4	+
chr3	6742163	6742174	Enhancer__chr3:6741976-6742157	0	+	chr3	6742163	6742174	STAT3	12.3265	+
chr3	6742163	6742177	Enhancer__chr3:6741976-6742157	0	+	chr3	6742163	6742177	Stat4	13.5	+
chr3	6742164	6742175	Enhancer__chr3:6741976-6742157	0	+	chr3	6742164	6742175	Stat5a::Stat5b	14.102	-
chr3	6742174	6742184	Enhancer__chr3:6741976-6742157	0	+	chr3	6742174	6742184	Hoxd9	10.7083	+
chr3	6742190	6742191	Enhancer__chr3:6741976-6742157	0	+	chr3	6742190	6742204	TCF7L2	10.6545	+
chr3	67704997	67705009	div_pc__p1@SUCLG2__chr3:67705006..67705046,-	0	-	chr3	67704997	67705009	HINFP	9.93939	-
chr3	67705002	67705014	div_pc__p1@SUCLG2__chr3:67705006..67705046,-	0	-	chr3	67705002	67705014	YY1	13.75	-
chr3	67705014	67705025	div_pc__p1@SUCLG2__chr3:67705006..67705046,-	0	-	chr3	67705014	67705025	ETV2	11.6721	+
chr3	67705025	67705037	div_pc__p1@SUCLG2__chr3:67705006..67705046,-	0	-	chr3	67705025	67705037	HES7	7.22414	-
chr3	67705030	67705049	div_pc__p1@SUCLG2__chr3:67705006..67705046,-	0	-	chr3	67705030	67705049	PAX5	9.82258	+
chr3	67705038	67705054	div_pc__p1@SUCLG2__chr3:67705006..67705046,-	0	-	chr3	67705038	67705054	EGR4	10.6909	-
chr3	67705055	67705076	div_pc__p1@SUCLG2__chr3:67705006..67705046,-	0	-	chr3	67705055	67705076	ZNF263	20.6531	+
chr3	67705057	67705072	div_pc__p1@SUCLG2__chr3:67705006..67705046,-	0	-	chr3	67705057	67705072	SP2	15.2069	-
chr3	67705058	67705072	div_pc__p1@SUCLG2__chr3:67705006..67705046,-	0	-	chr3	67705058	67705072	EGR1	13.3846	-
chr3	67705058	67705079	div_pc__p1@SUCLG2__chr3:67705006..67705046,-	0	-	chr3	67705058	67705079	ZNF263	21.2449	+
chr3	67705061	67705071	div_pc__p1@SUCLG2__chr3:67705006..67705046,-	0	-	chr3	67705061	67705071	MZF1(var.2)	10.899	+
chr3	67705061	67705075	div_pc__p1@SUCLG2__chr3:67705006..67705046,-	0	-	chr3	67705061	67705075	EGR1	14.25	-
chr3	67705062	67705077	div_pc__p1@SUCLG2__chr3:67705006..67705046,-	0	-	chr3	67705062	67705077	EGR3	5.51724	-
chr3	67705064	67705078	div_pc__p1@SUCLG2__chr3:67705006..67705046,-	0	-	chr3	67705064	67705078	EGR1	15.6346	-
chr3	67705067	67705088	div_pc__p1@SUCLG2__chr3:67705006..67705046,-	0	-	chr3	67705067	67705088	ZNF263	23.3673	+
chr3	67705070	67705091	div_pc__p1@SUCLG2__chr3:67705006..67705046,-	0	-	chr3	67705070	67705091	ZNF263	23.6531	+
chr3	67705073	67705094	div_pc__p1@SUCLG2__chr3:67705006..67705046,-	0	-	chr3	67705073	67705094	ZNF263	16.3265	+
chr3	67705077	67705088	div_pc__p1@SUCLG2__chr3:67705006..67705046,-	0	-	chr3	67705077	67705088	E2F4	11.6724	+
chr3	67705077	67705088	div_pc__p1@SUCLG2__chr3:67705006..67705046,-	0	-	chr3	67705077	67705088	E2F6	10.0345	+
chr3	67705079	67705096	div_pc__p1@SUCLG2__chr3:67705006..67705046,-	0	-	chr3	67705079	67705096	SP4	4.45455	-
chr3	67705080	67705095	div_pc__p1@SUCLG2__chr3:67705006..67705046,-	0	-	chr3	67705080	67705095	NR2C2	11.8429	+
chr3	67705080	67705095	div_pc__p1@SUCLG2__chr3:67705006..67705046,-	0	-	chr3	67705080	67705095	Pparg::Rxra	12.5856	+
chr3	67705082	67705103	div_pc__p1@SUCLG2__chr3:67705006..67705046,-	0	-	chr3	67705082	67705103	ZNF263	20.1837	+
chr3	67705086	67705099	div_pc__p1@SUCLG2__chr3:67705006..67705046,-	0	-	chr3	67705086	67705099	NR2F1	13.3265	+
chr3	67705087	67705104	div_pc__p1@SUCLG2__chr3:67705006..67705046,-	0	-	chr3	67705087	67705104	NR1H2::RXRA	-3.11236	+
chr3	67705088	67705102	div_pc__p1@SUCLG2__chr3:67705006..67705046,-	0	-	chr3	67705088	67705102	Nr2f6	8.28788	+
chr3	67705088	67705102	div_pc__p1@SUCLG2__chr3:67705006..67705046,-	0	-	chr3	67705088	67705102	Rxra	3.91463	+
chr3	67705088	67705102	div_pc__p1@SUCLG2__chr3:67705006..67705046,-	0	-	chr3	67705088	67705102	RXRB	2.96364	+
chr3	67705088	67705102	div_pc__p1@SUCLG2__chr3:67705006..67705046,-	0	-	chr3	67705088	67705102	RXRG	1.25532	+
chr3	67705090	67705091	div_lnc__p1@ENST00000482677__chr3:67705146..67705207,+	0	+	chr3	67705070	67705091	ZNF263	23.6531	+
chr3	67705090	67705094	div_lnc__p1@ENST00000482677__chr3:67705146..67705207,+	0	+	chr3	67705073	67705094	ZNF263	16.3265	+
chr3	67705090	67705095	div_lnc__p1@ENST00000482677__chr3:67705146..67705207,+	0	+	chr3	67705080	67705095	NR2C2	11.8429	+
chr3	67705090	67705095	div_lnc__p1@ENST00000482677__chr3:67705146..67705207,+	0	+	chr3	67705080	67705095	Pparg::Rxra	12.5856	+
chr3	67705090	67705096	div_lnc__p1@ENST00000482677__chr3:67705146..67705207,+	0	+	chr3	67705079	67705096	SP4	4.45455	-
chr3	67705090	67705099	div_lnc__p1@ENST00000482677__chr3:67705146..67705207,+	0	+	chr3	67705086	67705099	NR2F1	13.3265	+
chr3	67705090	67705102	div_lnc__p1@ENST00000482677__chr3:67705146..67705207,+	0	+	chr3	67705088	67705102	Nr2f6	8.28788	+
chr3	67705090	67705102	div_lnc__p1@ENST00000482677__chr3:67705146..67705207,+	0	+	chr3	67705088	67705102	Rxra	3.91463	+
chr3	67705090	67705102	div_lnc__p1@ENST00000482677__chr3:67705146..67705207,+	0	+	chr3	67705088	67705102	RXRB	2.96364	+
chr3	67705090	67705102	div_lnc__p1@ENST00000482677__chr3:67705146..67705207,+	0	+	chr3	67705088	67705102	RXRG	1.25532	+
chr3	67705090	67705103	div_lnc__p1@ENST00000482677__chr3:67705146..67705207,+	0	+	chr3	67705082	67705103	ZNF263	20.1837	+
chr3	67705090	67705104	div_lnc__p1@ENST00000482677__chr3:67705146..67705207,+	0	+	chr3	67705087	67705104	NR1H2::RXRA	-3.11236	+
chr3	67705099	67705106	div_pc__p1@SUCLG2__chr3:67705006..67705046,-	0	-	chr3	67705099	67705115	EGR4	9.76364	-
chr3	67705099	67705115	div_lnc__p1@ENST00000482677__chr3:67705146..67705207,+	0	+	chr3	67705099	67705115	EGR4	9.76364	-
chr3	67705101	67705106	div_pc__p1@SUCLG2__chr3:67705006..67705046,-	0	-	chr3	67705101	67705112	NRF1	9.69091	+
chr3	67705101	67705112	div_lnc__p1@ENST00000482677__chr3:67705146..67705207,+	0	+	chr3	67705101	67705112	NRF1	9.69091	+
chr3	67705107	67705118	div_lnc__p1@ENST00000482677__chr3:67705146..67705207,+	0	+	chr3	67705107	67705118	E2F4	11.8448	+
chr3	67705110	67705131	div_lnc__p1@ENST00000482677__chr3:67705146..67705207,+	0	+	chr3	67705110	67705131	ZNF263	19.8571	+
chr3	67705113	67705131	div_lnc__p1@ENST00000482677__chr3:67705146..67705207,+	0	+	chr3	67705113	67705131	EWSR1-FLI1	-4.73684	+
chr3	67705113	67705134	div_lnc__p1@ENST00000482677__chr3:67705146..67705207,+	0	+	chr3	67705113	67705134	ZNF263	20.449	+
chr3	67705119	67705140	div_lnc__p1@ENST00000482677__chr3:67705146..67705207,+	0	+	chr3	67705119	67705140	ZNF263	18.3469	+
chr3	67705122	67705136	div_lnc__p1@ENST00000482677__chr3:67705146..67705207,+	0	+	chr3	67705122	67705136	EGR1	13.5192	-
chr3	67705148	67705162	div_lnc__p1@ENST00000482677__chr3:67705146..67705207,+	0	+	chr3	67705148	67705162	Zfx	17.6818	+
chr3	67705156	67705169	div_lnc__p1@ENST00000482677__chr3:67705146..67705207,+	0	+	chr3	67705156	67705169	NR2F1	11.551	-
chr3	67705160	67705176	div_lnc__p1@ENST00000482677__chr3:67705146..67705207,+	0	+	chr3	67705160	67705176	Vdr	3.63934	-
chr3	67705178	67705189	div_lnc__p1@ENST00000482677__chr3:67705146..67705207,+	0	+	chr3	67705178	67705189	NRF1	11	-
chr3	67711935	67711949	Enhancer__chr3:67711705-67712002	0	+	chr3	67711935	67711949	Arid5a	12.119	-
chr3	67712003	67712018	Enhancer__chr3:67711705-67712002	0	+	chr3	67712003	67712018	MAF::NFE2	7.81967	-
chr3	67712011	67712021	Enhancer__chr3:67711705-67712002	0	+	chr3	67712011	67712021	POU6F2	12.8545	+
chr3	67712029	67712036	Enhancer__chr3:67711705-67712002	0	+	chr3	67712029	67712040	RUNX1	11.3621	-
chr3	67741652	67741670	Enhancer__chr3:67741334-67741732	0	+	chr3	67741652	67741670	TP73	7.73077	+
chr3	67741696	67741707	Enhancer__chr3:67741334-67741732	0	+	chr3	67741696	67741707	Klf1	15.7424	+
chr3	67741696	67741711	Enhancer__chr3:67741334-67741732	0	+	chr3	67741696	67741711	Klf12	10.459	+
chr3	67741697	67741707	Enhancer__chr3:67741334-67741732	0	+	chr3	67741697	67741707	Klf4	14.2857	-
chr3	67741697	67741708	Enhancer__chr3:67741334-67741732	0	+	chr3	67741697	67741708	SP3	11.9837	+
chr3	67741697	67741709	Enhancer__chr3:67741334-67741732	0	+	chr3	67741697	67741709	SP8	11.7237	+
chr3	67741698	67741714	Enhancer__chr3:67741334-67741732	0	+	chr3	67741698	67741714	EGR4	10.6909	+
chr3	67741716	67741731	Enhancer__chr3:67741334-67741732	0	+	chr3	67741716	67741731	FOXP1	11.3099	-
chr3	67741739	67741753	Enhancer__chr3:67741334-67741732	0	+	chr3	67741739	67741753	Mecom	7.4382	-
chr3	67925295	67925296	Enhancer__chr3:67925227-67925376	0	+	chr3	67925279	67925296	ZNF410	5.87273	+
chr3	67925303	67925317	Enhancer__chr3:67925227-67925376	0	+	chr3	67925303	67925317	GATA2	12.4545	+
chr3	67925307	67925315	Enhancer__chr3:67925227-67925376	0	+	chr3	67925307	67925315	GATA5	10.4828	-
chr3	67925307	67925318	Enhancer__chr3:67925227-67925376	0	+	chr3	67925307	67925318	Gata4	12.3448	+
chr3	67925326	67925337	Enhancer__chr3:67925227-67925376	0	+	chr3	67925326	67925337	ESRRB	11.5172	-
chr3	67925326	67925341	Enhancer__chr3:67925227-67925376	0	+	chr3	67925326	67925341	Nr5a2	10.431	-
chr3	67925327	67925335	Enhancer__chr3:67925227-67925376	0	+	chr3	67925327	67925335	NR4A2	11.4545	-
chr3	67925327	67925337	Enhancer__chr3:67925227-67925376	0	+	chr3	67925327	67925337	Esrrg	13.2857	-
chr3	67925327	67925338	Enhancer__chr3:67925227-67925376	0	+	chr3	67925327	67925338	Esrra	8.36364	-
chr3	67925328	67925347	Enhancer__chr3:67925227-67925376	0	+	chr3	67925328	67925347	Nr1h3::Rxra	12.2097	+
chr3	67925352	67925370	Enhancer__chr3:67925227-67925376	0	+	chr3	67925352	67925370	NFYA	10.7439	+
chr3	67925358	67925373	Enhancer__chr3:67925227-67925376	0	+	chr3	67925358	67925373	NFYB	11.5769	-
chr3	67938733	67938734	Enhancer__chr3:67938562-67938814	0	+	chr3	67938724	67938734	Gfi1	10.8902	+
chr3	67938733	67938738	Enhancer__chr3:67938562-67938814	0	+	chr3	67938720	67938738	NFYA	24.6585	-
chr3	67938741	67938756	Enhancer__chr3:67938562-67938814	0	+	chr3	67938741	67938756	NFYB	19.5962	+
chr3	67938744	67938762	Enhancer__chr3:67938562-67938814	0	+	chr3	67938744	67938762	NFYA	21.4024	-
chr3	67938747	67938757	Enhancer__chr3:67938562-67938814	0	+	chr3	67938747	67938757	EN2	10.4746	+
chr3	67938748	67938756	Enhancer__chr3:67938562-67938814	0	+	chr3	67938748	67938756	Dux	12.1475	+
chr3	67938753	67938765	Enhancer__chr3:67938562-67938814	0	+	chr3	67938753	67938765	EHF	12.3934	+
chr3	67938753	67938765	Enhancer__chr3:67938562-67938814	0	+	chr3	67938753	67938765	ELF1	9.67273	+
chr3	67938753	67938765	Enhancer__chr3:67938562-67938814	0	+	chr3	67938753	67938765	ELF4	10.623	+
chr3	67938753	67938766	Enhancer__chr3:67938562-67938814	0	+	chr3	67938753	67938766	ELF3	12.7414	+
chr3	67938754	67938765	Enhancer__chr3:67938562-67938814	0	+	chr3	67938754	67938765	ELF5	13.3455	+
chr3	67938755	67938765	Enhancer__chr3:67938562-67938814	0	+	chr3	67938755	67938765	ERF	11.6143	+
chr3	67938755	67938765	Enhancer__chr3:67938562-67938814	0	+	chr3	67938755	67938765	ETS1	11.5517	+
chr3	67938755	67938765	Enhancer__chr3:67938562-67938814	0	+	chr3	67938755	67938765	ETV6	12.3846	+
chr3	67938755	67938766	Enhancer__chr3:67938562-67938814	0	+	chr3	67938755	67938766	ELK4	14.8364	-
chr3	67938756	67938767	Enhancer__chr3:67938562-67938814	0	+	chr3	67938756	67938767	Gabpa	13.3607	+
chr3	67938758	67938773	Enhancer__chr3:67938562-67938814	0	+	chr3	67938758	67938773	SP2	13.7414	-
chr3	67938759	67938773	Enhancer__chr3:67938562-67938814	0	+	chr3	67938759	67938773	EGR1	13	-
chr3	67938759	67938774	Enhancer__chr3:67938562-67938814	0	+	chr3	67938759	67938774	Klf12	10.5082	-
chr3	67938759	67938776	Enhancer__chr3:67938562-67938814	0	+	chr3	67938759	67938776	SP4	18.8727	-
chr3	67938760	67938774	Enhancer__chr3:67938562-67938814	0	+	chr3	67938760	67938774	KLF14	16.9483	-
chr3	67938761	67938773	Enhancer__chr3:67938562-67938814	0	+	chr3	67938761	67938773	SP8	15.8947	-
chr3	67938762	67938773	Enhancer__chr3:67938562-67938814	0	+	chr3	67938762	67938773	KLF16	15.4138	-
chr3	67938762	67938773	Enhancer__chr3:67938562-67938814	0	+	chr3	67938762	67938773	SP3	13.3333	-
chr3	67938763	67938773	Enhancer__chr3:67938562-67938814	0	+	chr3	67938763	67938773	Klf4	12.6939	+
chr3	67938763	67938774	Enhancer__chr3:67938562-67938814	0	+	chr3	67938763	67938774	Klf1	12.2121	-
chr3	67938769	67938785	Enhancer__chr3:67938562-67938814	0	+	chr3	67938769	67938785	SRF	12.6721	+
chr3	67938793	67938808	Enhancer__chr3:67938562-67938814	0	+	chr3	67938793	67938808	EGR3	6.05172	+
chr3	67938794	67938806	Enhancer__chr3:67938562-67938814	0	+	chr3	67938794	67938806	ZBTB7A	10.4429	+
chr3	67938795	67938806	Enhancer__chr3:67938562-67938814	0	+	chr3	67938795	67938806	Klf1	10.3333	+
chr3	67938795	67938807	Enhancer__chr3:67938562-67938814	0	+	chr3	67938795	67938807	ZBTB7B	9.94828	+
chr3	67938800	67938819	Enhancer__chr3:67938562-67938814	0	+	chr3	67938800	67938819	CTCF	9.44262	+
chr3	67938807	67938818	Enhancer__chr3:67938562-67938814	0	+	chr3	67938807	67938818	E2F4	11.2759	+
chr3	67938816	67938830	Enhancer__chr3:67938562-67938814	0	+	chr3	67938816	67938830	PLAG1	6.34694	-
chr3	67938846	67938848	Enhancer__chr3:67938562-67938814	0	+	chr3	67938846	67938856	Sox3	11.3448	+
chr3	68053336	68053355	protein_coding__p1@FAM19A1__chr3:68053374..68053419,+::	0	+	chr3	68053336	68053355	Nr1h3::Rxra	11.8871	-
chr3	68053351	68053362	protein_coding__p1@FAM19A1__chr3:68053374..68053419,+::	0	+	chr3	68053351	68053362	USF2	11.3878	+
chr3	6811695	6811710	protein_coding__NA__chr3:6811755..6811770,+::	0	+	chr3	6811695	6811710	RXRA::VDR	4.85321	-
chr3	6811695	6811711	protein_coding__NA__chr3:6811755..6811770,+::	0	+	chr3	6811695	6811711	Vdr	8.72131	-
chr3	6811709	6811721	protein_coding__NA__chr3:6811755..6811770,+::	0	+	chr3	6811709	6811721	ZBTB7A	10.3857	+
chr3	6811710	6811722	protein_coding__NA__chr3:6811755..6811770,+::	0	+	chr3	6811710	6811722	ZBTB7C	10.7419	+
chr3	6811717	6811730	protein_coding__NA__chr3:6811755..6811770,+::	0	+	chr3	6811717	6811730	SMAD2::SMAD3::SMAD4	11.7869	+
chr3	6811722	6811741	protein_coding__NA__chr3:6811755..6811770,+::	0	+	chr3	6811722	6811741	CTCF	8.54098	-
chr3	6811738	6811752	protein_coding__NA__chr3:6811755..6811770,+::	0	+	chr3	6811738	6811752	MTF1	5.28049	+
chr3	6811756	6811766	protein_coding__NA__chr3:6811755..6811770,+::	0	+	chr3	6811756	6811766	NFAT5	10.6129	-
chr3	6811773	6811783	protein_coding__NA__chr3:6811755..6811770,+::	0	+	chr3	6811773	6811783	GCM2	11.0164	-
chr3	6811782	6811794	protein_coding__NA__chr3:6811755..6811770,+::	0	+	chr3	6811782	6811794	YY1	16.9808	-
chr3	6811791	6811802	protein_coding__NA__chr3:6811755..6811770,+::	0	+	chr3	6811791	6811808	SP4	7.70909	+
chr3	6811794	6811802	protein_coding__NA__chr3:6811755..6811770,+::	0	+	chr3	6811794	6811804	KLF5	12.9184	+
chr3	6811794	6811802	protein_coding__NA__chr3:6811755..6811770,+::	0	+	chr3	6811794	6811805	SP1	16.0385	+
chr3	6811794	6811802	protein_coding__NA__chr3:6811755..6811770,+::	0	+	chr3	6811794	6811808	EGR1	13.9231	+
chr3	6811795	6811802	protein_coding__NA__chr3:6811755..6811770,+::	0	+	chr3	6811795	6811810	EGR3	6.75862	+
chr3	6811795	6811802	protein_coding__NA__chr3:6811755..6811770,+::	0	+	chr3	6811795	6811811	EGR4	9.89091	+
chr3	6847103	6847106	antisense__p1@GRM7-AS3__chr3:6847132..6847142,-	0	-	chr3	6847099	6847106	FOS::JUN	11.9703	-
chr3	6847103	6847107	antisense__p1@GRM7-AS3__chr3:6847132..6847142,-	0	-	chr3	6847090	6847107	PAX1	4.54545	+
chr3	6847103	6847107	antisense__p1@GRM7-AS3__chr3:6847132..6847142,-	0	-	chr3	6847090	6847107	PAX9	2	+
chr3	6847103	6847107	antisense__p1@GRM7-AS3__chr3:6847132..6847142,-	0	-	chr3	6847093	6847107	JUN(var.2)	10.4038	+
chr3	6847103	6847107	antisense__p1@GRM7-AS3__chr3:6847132..6847142,-	0	-	chr3	6847096	6847107	FOSL2	13.2364	+
chr3	6847103	6847107	antisense__p1@GRM7-AS3__chr3:6847132..6847142,-	0	-	chr3	6847096	6847107	JUNB	11.5918	+
chr3	6847103	6847107	antisense__p1@GRM7-AS3__chr3:6847132..6847142,-	0	-	chr3	6847098	6847107	JDP2	13.3966	+
chr3	6847103	6847108	antisense__p1@GRM7-AS3__chr3:6847132..6847142,-	0	-	chr3	6847097	6847108	FOS	15.617	-
chr3	6847103	6847108	antisense__p1@GRM7-AS3__chr3:6847132..6847142,-	0	-	chr3	6847097	6847108	FOSL1	15.4909	-
chr3	6847103	6847108	antisense__p1@GRM7-AS3__chr3:6847132..6847142,-	0	-	chr3	6847097	6847108	JUND	16.4468	-
chr3	6847103	6847108	antisense__p1@GRM7-AS3__chr3:6847132..6847142,-	0	-	chr3	6847097	6847108	NFE2	10.7959	-
chr3	6847103	6847109	antisense__p1@GRM7-AS3__chr3:6847132..6847142,-	0	-	chr3	6847098	6847109	FOSL2	12.8909	-
chr3	6847103	6847109	antisense__p1@GRM7-AS3__chr3:6847132..6847142,-	0	-	chr3	6847098	6847109	JUNB	13.5306	-
chr3	6847103	6847112	antisense__p1@GRM7-AS3__chr3:6847132..6847142,-	0	-	chr3	6847098	6847112	JUN(var.2)	11.8462	-
chr3	6847103	6847116	antisense__p1@GRM7-AS3__chr3:6847132..6847142,-	0	-	chr3	6847102	6847116	Mecom	10.7753	+
chr3	6847107	6847121	antisense__p1@GRM7-AS3__chr3:6847132..6847142,-	0	-	chr3	6847107	6847121	Mecom	10.3034	+
chr3	6847159	6847174	antisense__p1@GRM7-AS3__chr3:6847132..6847142,-	0	-	chr3	6847159	6847174	Pou5f1::Sox2	10.6371	-
chr3	6847184	6847200	antisense__p1@GRM7-AS3__chr3:6847132..6847142,-	0	-	chr3	6847184	6847200	RFX2	10.3857	+
chr3	6847184	6847200	antisense__p1@GRM7-AS3__chr3:6847132..6847142,-	0	-	chr3	6847184	6847200	RFX3	12.8485	+
chr3	6847184	6847200	antisense__p1@GRM7-AS3__chr3:6847132..6847142,-	0	-	chr3	6847184	6847200	RFX4	13.3788	+
chr3	6847184	6847200	antisense__p1@GRM7-AS3__chr3:6847132..6847142,-	0	-	chr3	6847184	6847200	RFX5	11.431	-
chr3	68981721	68981740	protein_coding__p1@FAM19A4__chr3:68981685..68981705,-::	0	-	chr3	68981721	68981740	CTCF	12.459	+
chr3	68981749	68981767	protein_coding__p1@FAM19A4__chr3:68981685..68981705,-::	0	-	chr3	68981749	68981767	NFYA	19.9756	+
chr3	68981753	68981763	protein_coding__p1@FAM19A4__chr3:68981685..68981705,-::	0	-	chr3	68981753	68981763	Gfi1	10.8902	-
chr3	68981754	68981764	protein_coding__p1@FAM19A4__chr3:68981685..68981705,-::	0	-	chr3	68981754	68981764	EN2	10.9322	-
chr3	68981755	68981763	protein_coding__p1@FAM19A4__chr3:68981685..68981705,-::	0	-	chr3	68981755	68981763	Dux	12.1475	-
chr3	68981755	68981770	protein_coding__p1@FAM19A4__chr3:68981685..68981705,-::	0	-	chr3	68981755	68981770	NFYB	17.2885	-
chr3	69063010	69063023	div_pc__NA__chr3:69063039..69063090,-	0	-	chr3	69063008	69063023	ZIC3	14.9286	-
chr3	69063010	69063023	div_pc__NA__chr3:69063039..69063090,-	0	-	chr3	69063008	69063023	ZIC4	12.7273	-
chr3	69063010	69063023	div_pc__NA__chr3:69063039..69063090,-	0	-	chr3	69063009	69063023	ZIC1	10.8936	-
chr3	69063015	69063025	div_pc__NA__chr3:69063039..69063090,-	0	-	chr3	69063015	69063025	Klf4	13.3469	+
chr3	69063015	69063025	div_pc__NA__chr3:69063039..69063090,-	0	-	chr3	69063015	69063025	KLF5	15.3878	-
chr3	69063015	69063026	div_pc__NA__chr3:69063039..69063090,-	0	-	chr3	69063015	69063026	Klf1	11.9091	-
chr3	69063036	69063048	div_pc__NA__chr3:69063039..69063090,-	0	-	chr3	69063036	69063048	TAL1::TCF3	10.236	+
chr3	69063047	69063065	div_pc__NA__chr3:69063039..69063090,-	0	-	chr3	69063047	69063065	EWSR1-FLI1	1.5	-
chr3	69063058	69063069	div_pc__NA__chr3:69063039..69063090,-	0	-	chr3	69063058	69063069	E2F4	13.1724	-
chr3	69063058	69063069	div_pc__NA__chr3:69063039..69063090,-	0	-	chr3	69063058	69063069	E2F6	11.9483	-
chr3	69063058	69063072	div_pc__NA__chr3:69063039..69063090,-	0	-	chr3	69063058	69063072	E2F7	-4.13115	+
chr3	69063059	69063071	div_pc__NA__chr3:69063039..69063090,-	0	-	chr3	69063059	69063071	E2F8	9.2439	+
chr3	69063060	69063075	div_pc__NA__chr3:69063039..69063090,-	0	-	chr3	69063060	69063075	ZBTB33	9.84848	+
chr3	69063067	69063080	div_pc__NA__chr3:69063039..69063090,-	0	-	chr3	69063067	69063080	HSF1	5.93443	-
chr3	69063067	69063080	div_pc__NA__chr3:69063039..69063090,-	0	-	chr3	69063067	69063080	HSF4	10.7195	-
chr3	69063070	69063081	div_pc__NA__chr3:69063039..69063090,-	0	-	chr3	69063070	69063081	E2F4	10.7931	-
chr3	69063072	69063087	div_pc__NA__chr3:69063039..69063090,-	0	-	chr3	69063072	69063087	ZBTB33	9.84848	+
chr3	69063106	69063116	div_lnc__NA__chr3:69063142..69063176,+	0	+	chr3	69063106	69063116	REL	12.0202	-
chr3	69063106	69063116	div_pc__NA__chr3:69063039..69063090,-	0	-	chr3	69063106	69063116	REL	12.0202	-
chr3	69063114	69063125	div_pc__NA__chr3:69063039..69063090,-	0	-	chr3	69063114	69063127	Hes2	14.1587	+
chr3	69063114	69063127	div_lnc__NA__chr3:69063142..69063176,+	0	+	chr3	69063114	69063127	Hes2	14.1587	+
chr3	69063117	69063125	div_pc__NA__chr3:69063039..69063090,-	0	-	chr3	69063117	69063127	Arntl	13.0164	+
chr3	69063117	69063125	div_pc__NA__chr3:69063039..69063090,-	0	-	chr3	69063117	69063129	HES5	21.6207	-
chr3	69063117	69063125	div_pc__NA__chr3:69063039..69063090,-	0	-	chr3	69063117	69063129	HES7	22.3621	-
chr3	69063117	69063127	div_lnc__NA__chr3:69063142..69063176,+	0	+	chr3	69063117	69063127	Arntl	13.0164	+
chr3	69063117	69063129	div_lnc__NA__chr3:69063142..69063176,+	0	+	chr3	69063117	69063129	HES5	21.6207	-
chr3	69063117	69063129	div_lnc__NA__chr3:69063142..69063176,+	0	+	chr3	69063117	69063129	HES7	22.3621	-
chr3	69063118	69063125	div_pc__NA__chr3:69063039..69063090,-	0	-	chr3	69063118	69063126	Mycn	12.7377	+
chr3	69063118	69063125	div_pc__NA__chr3:69063039..69063090,-	0	-	chr3	69063118	69063128	BHLHE40	15.3077	-
chr3	69063118	69063125	div_pc__NA__chr3:69063039..69063090,-	0	-	chr3	69063118	69063128	BHLHE41	14.9808	-
chr3	69063118	69063125	div_pc__NA__chr3:69063039..69063090,-	0	-	chr3	69063118	69063128	CLOCK	11.5303	-
chr3	69063118	69063125	div_pc__NA__chr3:69063039..69063090,-	0	-	chr3	69063118	69063128	Hes1	11.6923	-
chr3	69063118	69063125	div_pc__NA__chr3:69063039..69063090,-	0	-	chr3	69063118	69063128	HEY1	16.7091	-
chr3	69063118	69063125	div_pc__NA__chr3:69063039..69063090,-	0	-	chr3	69063118	69063128	HEY2	16.6379	-
chr3	69063118	69063125	div_pc__NA__chr3:69063039..69063090,-	0	-	chr3	69063118	69063128	MAX	12.9615	-
chr3	69063118	69063125	div_pc__NA__chr3:69063039..69063090,-	0	-	chr3	69063118	69063128	MLX	9.35714	-
chr3	69063118	69063125	div_pc__NA__chr3:69063039..69063090,-	0	-	chr3	69063118	69063128	MLXIPL	11.8182	-
chr3	69063118	69063125	div_pc__NA__chr3:69063039..69063090,-	0	-	chr3	69063118	69063128	MNT	13.8182	-
chr3	69063118	69063125	div_pc__NA__chr3:69063039..69063090,-	0	-	chr3	69063118	69063128	Npas2	13.2787	-
chr3	69063118	69063125	div_pc__NA__chr3:69063039..69063090,-	0	-	chr3	69063118	69063128	Tcfl5	11.0806	-
chr3	69063118	69063125	div_pc__NA__chr3:69063039..69063090,-	0	-	chr3	69063118	69063128	TFE3	12.2653	-
chr3	69063118	69063125	div_pc__NA__chr3:69063039..69063090,-	0	-	chr3	69063118	69063128	TFEB	12.6538	-
chr3	69063118	69063125	div_pc__NA__chr3:69063039..69063090,-	0	-	chr3	69063118	69063128	TFEC	11.561	-
chr3	69063118	69063126	div_lnc__NA__chr3:69063142..69063176,+	0	+	chr3	69063118	69063126	Mycn	12.7377	+
chr3	69063118	69063128	div_lnc__NA__chr3:69063142..69063176,+	0	+	chr3	69063118	69063128	BHLHE40	15.3077	-
chr3	69063118	69063128	div_lnc__NA__chr3:69063142..69063176,+	0	+	chr3	69063118	69063128	BHLHE41	14.9808	-
chr3	69063118	69063128	div_lnc__NA__chr3:69063142..69063176,+	0	+	chr3	69063118	69063128	CLOCK	11.5303	-
chr3	69063118	69063128	div_lnc__NA__chr3:69063142..69063176,+	0	+	chr3	69063118	69063128	Hes1	11.6923	-
chr3	69063118	69063128	div_lnc__NA__chr3:69063142..69063176,+	0	+	chr3	69063118	69063128	HEY1	16.7091	-
chr3	69063118	69063128	div_lnc__NA__chr3:69063142..69063176,+	0	+	chr3	69063118	69063128	HEY2	16.6379	-
chr3	69063118	69063128	div_lnc__NA__chr3:69063142..69063176,+	0	+	chr3	69063118	69063128	MAX	12.9615	-
chr3	69063118	69063128	div_lnc__NA__chr3:69063142..69063176,+	0	+	chr3	69063118	69063128	MLX	9.35714	-
chr3	69063118	69063128	div_lnc__NA__chr3:69063142..69063176,+	0	+	chr3	69063118	69063128	MLXIPL	11.8182	-
chr3	69063118	69063128	div_lnc__NA__chr3:69063142..69063176,+	0	+	chr3	69063118	69063128	MNT	13.8182	-
chr3	69063118	69063128	div_lnc__NA__chr3:69063142..69063176,+	0	+	chr3	69063118	69063128	Npas2	13.2787	-
chr3	69063118	69063128	div_lnc__NA__chr3:69063142..69063176,+	0	+	chr3	69063118	69063128	Tcfl5	11.0806	-
chr3	69063118	69063128	div_lnc__NA__chr3:69063142..69063176,+	0	+	chr3	69063118	69063128	TFE3	12.2653	-
chr3	69063118	69063128	div_lnc__NA__chr3:69063142..69063176,+	0	+	chr3	69063118	69063128	TFEB	12.6538	-
chr3	69063118	69063128	div_lnc__NA__chr3:69063142..69063176,+	0	+	chr3	69063118	69063128	TFEC	11.561	-
chr3	69063119	69063125	div_pc__NA__chr3:69063039..69063090,-	0	-	chr3	69063119	69063127	ARNT::HIF1A	12.2237	-
chr3	69063119	69063125	div_pc__NA__chr3:69063039..69063090,-	0	-	chr3	69063119	69063129	Arntl	13.0164	-
chr3	69063119	69063125	div_pc__NA__chr3:69063039..69063090,-	0	-	chr3	69063119	69063132	Hes2	13.6508	-
chr3	69063119	69063127	div_lnc__NA__chr3:69063142..69063176,+	0	+	chr3	69063119	69063127	ARNT::HIF1A	12.2237	-
chr3	69063119	69063129	div_lnc__NA__chr3:69063142..69063176,+	0	+	chr3	69063119	69063129	Arntl	13.0164	-
chr3	69063119	69063132	div_lnc__NA__chr3:69063142..69063176,+	0	+	chr3	69063119	69063132	Hes2	13.6508	-
chr3	69063120	69063125	div_pc__NA__chr3:69063039..69063090,-	0	-	chr3	69063120	69063128	Mycn	12.7377	-
chr3	69063120	69063128	div_lnc__NA__chr3:69063142..69063176,+	0	+	chr3	69063120	69063128	Mycn	12.7377	-
chr3	69063157	69063171	div_lnc__NA__chr3:69063142..69063176,+	0	+	chr3	69063157	69063171	KLF14	8.18966	+
chr3	69063177	69063192	div_lnc__NA__chr3:69063142..69063176,+	0	+	chr3	69063177	69063192	MYBL2	9.81967	+
chr3	69101449	69101450	protein_coding__p2@TMF1__chr3:69101461..69101494,-::	0	-	chr3	69101439	69101450	NRF1	18.6909	-
chr3	69101456	69101470	protein_coding__p2@TMF1__chr3:69101461..69101494,-::	0	-	chr3	69101456	69101470	CREB3L1	7.9697	+
chr3	69101483	69101498	protein_coding__p2@TMF1__chr3:69101461..69101494,-::	0	-	chr3	69101483	69101498	HNF4G	10.9615	+
chr3	69101522	69101539	protein_coding__p2@TMF1__chr3:69101461..69101494,-::	0	-	chr3	69101522	69101539	Gmeb1	10.9737	+
chr3	69101523	69101537	protein_coding__p2@TMF1__chr3:69101461..69101494,-::	0	-	chr3	69101523	69101537	ATF7	9.32857	-
chr3	69101523	69101537	protein_coding__p2@TMF1__chr3:69101461..69101494,-::	0	-	chr3	69101523	69101537	BATF3	4.42424	-
chr3	69101524	69101534	protein_coding__p2@TMF1__chr3:69101461..69101494,-::	0	-	chr3	69101524	69101534	Crem	11.5902	+
chr3	69101524	69101536	protein_coding__p2@TMF1__chr3:69101461..69101494,-::	0	-	chr3	69101524	69101536	Creb5	11.4545	+
chr3	69101524	69101536	protein_coding__p2@TMF1__chr3:69101461..69101494,-::	0	-	chr3	69101524	69101536	JDP2(var.2)	8.44898	+
chr3	69101526	69101534	protein_coding__p2@TMF1__chr3:69101461..69101494,-::	0	-	chr3	69101526	69101534	CREB1	13.5495	-
chr3	69101526	69101536	protein_coding__p2@TMF1__chr3:69101461..69101494,-::	0	-	chr3	69101526	69101536	Crem	13.0656	-
chr3	69101527	69101535	protein_coding__p2@TMF1__chr3:69101461..69101494,-::	0	-	chr3	69101527	69101535	Atf1	11.2459	-
chr3	69101527	69101542	protein_coding__p2@TMF1__chr3:69101461..69101494,-::	0	-	chr3	69101527	69101542	CENPB	10.7115	-
chr3	69101531	69101544	protein_coding__p2@TMF1__chr3:69101461..69101494,-::	0	-	chr3	69101531	69101544	ELF3	9.24138	-
chr3	69101532	69101542	protein_coding__p2@TMF1__chr3:69101461..69101494,-::	0	-	chr3	69101532	69101542	ELK1	9.57447	-
chr3	69101532	69101542	protein_coding__p2@TMF1__chr3:69101461..69101494,-::	0	-	chr3	69101532	69101542	ELK3	10.9483	-
chr3	69101532	69101542	protein_coding__p2@TMF1__chr3:69101461..69101494,-::	0	-	chr3	69101532	69101542	ETS1	11.3276	-
chr3	69101532	69101542	protein_coding__p2@TMF1__chr3:69101461..69101494,-::	0	-	chr3	69101532	69101542	ETV1	11.1455	-
chr3	69101532	69101542	protein_coding__p2@TMF1__chr3:69101461..69101494,-::	0	-	chr3	69101532	69101542	ETV3	12.5634	-
chr3	69101532	69101542	protein_coding__p2@TMF1__chr3:69101461..69101494,-::	0	-	chr3	69101532	69101542	ETV4	11.2069	-
chr3	69101532	69101542	protein_coding__p2@TMF1__chr3:69101461..69101494,-::	0	-	chr3	69101532	69101542	ETV5	11.6364	-
chr3	69101532	69101542	protein_coding__p2@TMF1__chr3:69101461..69101494,-::	0	-	chr3	69101532	69101542	FEV	10.9615	-
chr3	69101532	69101543	protein_coding__p2@TMF1__chr3:69101461..69101494,-::	0	-	chr3	69101532	69101543	SPDEF	15.8545	-
chr3	69101532	69101544	protein_coding__p2@TMF1__chr3:69101461..69101494,-::	0	-	chr3	69101532	69101544	ELF1	9.90909	-
chr3	69101532	69101544	protein_coding__p2@TMF1__chr3:69101461..69101494,-::	0	-	chr3	69101532	69101544	ELF4	9	-
chr3	69101556	69101564	protein_coding__p2@TMF1__chr3:69101461..69101494,-::	0	-	chr3	69101556	69101566	HMBOX1	11.629	+
chr3	69129481	69129489	protein_coding__p1@UBA3__chr3:69129501..69129541,-::	0	-	chr3	69129476	69129489	ELF3	7.41379	-
chr3	69129483	69129497	protein_coding__p1@UBA3__chr3:69129501..69129541,-::	0	-	chr3	69129483	69129497	NFIC::TLX1	4.62245	+
chr3	69129495	69129506	protein_coding__p1@UBA3__chr3:69129501..69129541,-::	0	-	chr3	69129495	69129506	YY2	12.7424	+
chr3	69129496	69129508	protein_coding__p1@UBA3__chr3:69129501..69129541,-::	0	-	chr3	69129496	69129508	YY1	13.7885	-
chr3	69129499	69129509	protein_coding__p1@UBA3__chr3:69129501..69129541,-::	0	-	chr3	69129499	69129509	Neurog1	10.9121	-
chr3	69129499	69129509	protein_coding__p1@UBA3__chr3:69129501..69129541,-::	0	-	chr3	69129499	69129509	OLIG2	10.5172	-
chr3	69129499	69129509	protein_coding__p1@UBA3__chr3:69129501..69129541,-::	0	-	chr3	69129499	69129509	OLIG3	11.1552	-
chr3	69129509	69129524	protein_coding__p1@UBA3__chr3:69129501..69129541,-::	0	-	chr3	69129509	69129524	SP2	15	+
chr3	69129521	69129531	protein_coding__p1@UBA3__chr3:69129501..69129541,-::	0	-	chr3	69129521	69129531	ID4	12.377	-
chr3	69129521	69129531	protein_coding__p1@UBA3__chr3:69129501..69129541,-::	0	-	chr3	69129521	69129531	TCF3	12.2692	-
chr3	69129521	69129531	protein_coding__p1@UBA3__chr3:69129501..69129541,-::	0	-	chr3	69129521	69129531	TCF4	12.5714	-
chr3	69129526	69129535	protein_coding__p1@UBA3__chr3:69129501..69129541,-::	0	-	chr3	69129526	69129535	HIC2	12.0909	+
chr3	69129526	69129537	protein_coding__p1@UBA3__chr3:69129501..69129541,-::	0	-	chr3	69129526	69129537	EGR2	10.7931	+
chr3	69129528	69129539	protein_coding__p1@UBA3__chr3:69129501..69129541,-::	0	-	chr3	69129528	69129539	NRF1	11.0909	+
chr3	69129529	69129539	protein_coding__p1@UBA3__chr3:69129501..69129541,-::	0	-	chr3	69129529	69129539	Hes1	10.4965	+
chr3	69129532	69129551	protein_coding__p1@UBA3__chr3:69129501..69129541,-::	0	-	chr3	69129532	69129551	PAX5	9.82258	+
chr3	69129534	69129545	protein_coding__p1@UBA3__chr3:69129501..69129541,-::	0	-	chr3	69129534	69129545	E2F4	9.98276	+
chr3	69129534	69129549	protein_coding__p1@UBA3__chr3:69129501..69129541,-::	0	-	chr3	69129534	69129549	ZIC3	11.6429	-
chr3	69129534	69129549	protein_coding__p1@UBA3__chr3:69129501..69129541,-::	0	-	chr3	69129534	69129549	ZIC4	11	-
chr3	69129535	69129549	protein_coding__p1@UBA3__chr3:69129501..69129541,-::	0	-	chr3	69129535	69129549	ZIC1	7.04255	-
chr3	69129541	69129551	protein_coding__p1@UBA3__chr3:69129501..69129541,-::	0	-	chr3	69129541	69129551	Klf4	12.6531	+
chr3	69129541	69129551	protein_coding__p1@UBA3__chr3:69129501..69129541,-::	0	-	chr3	69129541	69129551	KLF5	14.449	-
chr3	69129542	69129553	protein_coding__p1@UBA3__chr3:69129501..69129541,-::	0	-	chr3	69129542	69129553	E2F4	13.0862	+
chr3	69129546	69129556	protein_coding__p1@UBA3__chr3:69129501..69129541,-::	0	-	chr3	69129546	69129556	KLF5	12.9184	-
chr3	69129546	69129561	protein_coding__p1@UBA3__chr3:69129501..69129541,-::	0	-	chr3	69129546	69129561	SP2	14.6552	-
chr3	69129556	69129575	protein_coding__p1@UBA3__chr3:69129501..69129541,-::	0	-	chr3	69129556	69129575	PAX5	10.129	+
chr3	69129563	69129578	protein_coding__p1@UBA3__chr3:69129501..69129541,-::	0	-	chr3	69129563	69129578	ZIC3	9.37143	-
chr3	69129569	69129580	protein_coding__p1@UBA3__chr3:69129501..69129541,-::	0	-	chr3	69129569	69129580	SP1	15.3654	-
chr3	69129570	69129580	protein_coding__p1@UBA3__chr3:69129501..69129541,-::	0	-	chr3	69129570	69129580	Klf4	13.102	+
chr3	69129570	69129580	protein_coding__p1@UBA3__chr3:69129501..69129541,-::	0	-	chr3	69129570	69129580	KLF5	16.102	-
chr3	69129570	69129585	protein_coding__p1@UBA3__chr3:69129501..69129541,-::	0	-	chr3	69129570	69129585	SP2	21.4828	-
chr3	69129571	69129586	protein_coding__p1@UBA3__chr3:69129501..69129541,-::	0	-	chr3	69129571	69129586	Klf12	11.0328	-
chr3	69129571	69129588	protein_coding__p1@UBA3__chr3:69129501..69129541,-::	0	-	chr3	69129571	69129588	SP4	16.8909	-
chr3	69129572	69129586	protein_coding__p1@UBA3__chr3:69129501..69129541,-::	0	-	chr3	69129572	69129586	KLF14	14.7931	-
chr3	69129573	69129585	protein_coding__p1@UBA3__chr3:69129501..69129541,-::	0	-	chr3	69129573	69129585	SP8	14.5658	-
chr3	69129574	69129585	protein_coding__p1@UBA3__chr3:69129501..69129541,-::	0	-	chr3	69129574	69129585	KLF16	15.8276	-
chr3	69129574	69129585	protein_coding__p1@UBA3__chr3:69129501..69129541,-::	0	-	chr3	69129574	69129585	SP1	17.8077	-
chr3	69129574	69129585	protein_coding__p1@UBA3__chr3:69129501..69129541,-::	0	-	chr3	69129574	69129585	SP3	14.374	-
chr3	69129575	69129585	protein_coding__p1@UBA3__chr3:69129501..69129541,-::	0	-	chr3	69129575	69129585	Klf4	16.1837	+
chr3	69129575	69129585	protein_coding__p1@UBA3__chr3:69129501..69129541,-::	0	-	chr3	69129575	69129585	KLF5	17	-
chr3	69129575	69129586	protein_coding__p1@UBA3__chr3:69129501..69129541,-::	0	-	chr3	69129575	69129586	Klf1	11.6364	-
chr3	69129580	69129596	protein_coding__p1@UBA3__chr3:69129501..69129541,-::	0	-	chr3	69129580	69129599	PAX5	11.9194	+
chr3	69129587	69129596	protein_coding__p1@UBA3__chr3:69129501..69129541,-::	0	-	chr3	69129587	69129602	ZIC3	9.92857	-
chr3	69129590	69129596	protein_coding__p1@UBA3__chr3:69129501..69129541,-::	0	-	chr3	69129590	69129607	SP4	4.54545	-
chr3	69129593	69129596	protein_coding__p1@UBA3__chr3:69129501..69129541,-::	0	-	chr3	69129593	69129604	SP1	15.3654	-
chr3	69129594	69129596	protein_coding__p1@UBA3__chr3:69129501..69129541,-::	0	-	chr3	69129594	69129604	Klf4	13.102	+
chr3	69129594	69129596	protein_coding__p1@UBA3__chr3:69129501..69129541,-::	0	-	chr3	69129594	69129604	KLF5	16.102	-
chr3	69129595	69129596	protein_coding__p1@UBA3__chr3:69129501..69129541,-::	0	-	chr3	69129595	69129612	SP4	4.05455	-
chr3	69132140	69132149	Enhancer__chr3:69131956-69132274	0	+	chr3	69132140	69132149	THAP1	10.25	+
chr3	69132149	69132164	Enhancer__chr3:69131956-69132274	0	+	chr3	69132149	69132164	Bach1::Mafk	9.02632	-
chr3	69132170	69132184	Enhancer__chr3:69131956-69132274	0	+	chr3	69132170	69132184	EBF1	13	-
chr3	69132171	69132183	Enhancer__chr3:69131956-69132274	0	+	chr3	69132171	69132183	TFAP2C	10.8163	+
chr3	69132176	69132189	Enhancer__chr3:69131956-69132274	0	+	chr3	69132176	69132189	NFKB1	0.938776	+
chr3	69132176	69132189	Enhancer__chr3:69131956-69132274	0	+	chr3	69132176	69132189	NFKB2	8.69697	-
chr3	69132177	69132187	Enhancer__chr3:69131956-69132274	0	+	chr3	69132177	69132187	REL	14.1212	+
chr3	69132177	69132187	Enhancer__chr3:69131956-69132274	0	+	chr3	69132177	69132187	RELA	13.9694	+
chr3	69132186	69132197	Enhancer__chr3:69131956-69132274	0	+	chr3	69132186	69132197	Klf1	11.7576	+
chr3	69132187	69132197	Enhancer__chr3:69131956-69132274	0	+	chr3	69132187	69132197	Klf4	12.1429	-
chr3	69132187	69132197	Enhancer__chr3:69131956-69132274	0	+	chr3	69132187	69132197	KLF5	12.3878	+
chr3	69132187	69132198	Enhancer__chr3:69131956-69132274	0	+	chr3	69132187	69132198	SP3	11.4309	+
chr3	69132197	69132208	Enhancer__chr3:69131956-69132274	0	+	chr3	69132197	69132208	Gabpa	10.2787	-
chr3	69132198	69132209	Enhancer__chr3:69131956-69132274	0	+	chr3	69132198	69132209	ELK4	11.6	+
chr3	69132198	69132212	Enhancer__chr3:69131956-69132274	0	+	chr3	69132198	69132212	Stat4	13.2414	-
chr3	69132199	69132209	Enhancer__chr3:69131956-69132274	0	+	chr3	69132199	69132209	ELK3	10.7241	-
chr3	69132199	69132209	Enhancer__chr3:69131956-69132274	0	+	chr3	69132199	69132209	ERF	12.2571	-
chr3	69132199	69132209	Enhancer__chr3:69131956-69132274	0	+	chr3	69132199	69132209	ERG	12.3273	-
chr3	69132199	69132209	Enhancer__chr3:69131956-69132274	0	+	chr3	69132199	69132209	ETS1	11.9138	-
chr3	69132199	69132209	Enhancer__chr3:69131956-69132274	0	+	chr3	69132199	69132209	ETV3	10.7324	-
chr3	69132199	69132209	Enhancer__chr3:69131956-69132274	0	+	chr3	69132199	69132209	FEV	11.5	-
chr3	69132199	69132209	Enhancer__chr3:69131956-69132274	0	+	chr3	69132199	69132209	FLI1	11.4681	-
chr3	69132199	69132210	Enhancer__chr3:69131956-69132274	0	+	chr3	69132199	69132210	ETV2	9.85246	-
chr3	69132201	69132212	Enhancer__chr3:69131956-69132274	0	+	chr3	69132201	69132212	STAT1	11.9091	-
chr3	69134008	69134023	protein_coding__p2@ARL6IP5__chr3:69134080..69134101,+::	0	+	chr3	69134008	69134023	NFYB	11.4808	+
chr3	69134015	69134029	protein_coding__p2@ARL6IP5__chr3:69134080..69134101,+::	0	+	chr3	69134015	69134029	SPI1	2.4	+
chr3	69134036	69134053	protein_coding__p2@ARL6IP5__chr3:69134080..69134101,+::	0	+	chr3	69134036	69134053	SP4	4.07273	+
chr3	69134039	69134051	protein_coding__p2@ARL6IP5__chr3:69134080..69134101,+::	0	+	chr3	69134039	69134051	SP8	12.7632	+
chr3	69134040	69134055	protein_coding__p2@ARL6IP5__chr3:69134080..69134101,+::	0	+	chr3	69134040	69134055	EGR3	9.41379	+
chr3	69134040	69134056	protein_coding__p2@ARL6IP5__chr3:69134080..69134101,+::	0	+	chr3	69134040	69134056	EGR4	15.0364	+
chr3	69134042	69134053	protein_coding__p2@ARL6IP5__chr3:69134080..69134101,+::	0	+	chr3	69134042	69134053	NRF1	9.87273	+
chr3	69134043	69134057	protein_coding__p2@ARL6IP5__chr3:69134080..69134101,+::	0	+	chr3	69134043	69134057	EGR1	17.6346	+
chr3	69134043	69134058	protein_coding__p2@ARL6IP5__chr3:69134080..69134101,+::	0	+	chr3	69134043	69134058	SP2	16.069	+
chr3	69134044	69134059	protein_coding__p2@ARL6IP5__chr3:69134080..69134101,+::	0	+	chr3	69134044	69134059	EGR3	10.1552	+
chr3	69134044	69134060	protein_coding__p2@ARL6IP5__chr3:69134080..69134101,+::	0	+	chr3	69134044	69134060	EGR4	11.9273	+
chr3	69134046	69134057	protein_coding__p2@ARL6IP5__chr3:69134080..69134101,+::	0	+	chr3	69134046	69134057	EGR2	11.7069	+
chr3	69134048	69134059	protein_coding__p2@ARL6IP5__chr3:69134080..69134101,+::	0	+	chr3	69134048	69134059	Klf1	11.5909	+
chr3	69134048	69134063	protein_coding__p2@ARL6IP5__chr3:69134080..69134101,+::	0	+	chr3	69134048	69134063	Klf12	8.57377	+
chr3	69134049	69134060	protein_coding__p2@ARL6IP5__chr3:69134080..69134101,+::	0	+	chr3	69134049	69134060	SP3	12.0488	+
chr3	69134063	69134075	protein_coding__p2@ARL6IP5__chr3:69134080..69134101,+::	0	+	chr3	69134063	69134075	Tcf7	9.22581	-
chr3	69134074	69134087	protein_coding__p2@ARL6IP5__chr3:69134080..69134101,+::	0	+	chr3	69134074	69134087	SMAD2::SMAD3::SMAD4	13.0984	+
chr3	69134078	69134087	protein_coding__p2@ARL6IP5__chr3:69134080..69134101,+::	0	+	chr3	69134078	69134087	Hic1	11.2115	+
chr3	69134082	69134091	protein_coding__p2@ARL6IP5__chr3:69134080..69134101,+::	0	+	chr3	69134082	69134091	RUNX2	13.4038	+
chr3	69134082	69134092	protein_coding__p2@ARL6IP5__chr3:69134080..69134101,+::	0	+	chr3	69134082	69134092	RUNX3	14.6923	+
chr3	69134110	69134118	protein_coding__p2@ARL6IP5__chr3:69134080..69134101,+::	0	+	chr3	69134110	69134118	MEIS2	13.6393	-
chr3	69134110	69134118	protein_coding__p2@ARL6IP5__chr3:69134080..69134101,+::	0	+	chr3	69134110	69134118	MEIS3	12.0769	-
chr3	69134111	69134118	protein_coding__p2@ARL6IP5__chr3:69134080..69134101,+::	0	+	chr3	69134111	69134118	MEIS1	10.3111	-
chr3	69172148	69172154	protein_coding__NA__chr3:69172182..69172184,-::	0	-	chr3	69172145	69172154	Nkx3-1	11.0909	-
chr3	69172159	69172174	protein_coding__NA__chr3:69172182..69172184,-::	0	-	chr3	69172159	69172174	Pparg::Rxra	13.0991	+
chr3	69172170	69172185	protein_coding__NA__chr3:69172182..69172184,-::	0	-	chr3	69172170	69172185	MAF::NFE2	11.2787	-
chr3	69172174	69172189	protein_coding__NA__chr3:69172182..69172184,-::	0	-	chr3	69172174	69172189	Nfe2l2	11.7273	-
chr3	69172237	69172249	protein_coding__NA__chr3:69172182..69172184,-::	0	-	chr3	69172237	69172249	Tcf7	8.53226	-
chr3	69172248	69172256	protein_coding__NA__chr3:69172182..69172184,-::	0	-	chr3	69172248	69172256	Bhlha15	11.918	-
chr3	69591699	69591712	protein_coding__p1@FRMD4B__chr3:69591727..69591760,-::	0	-	chr3	69591694	69591712	EWSR1-FLI1	0.710526	-
chr3	69591699	69591712	protein_coding__p1@FRMD4B__chr3:69591727..69591760,-::	0	-	chr3	69591697	69591712	ZBTB33	11.1364	+
chr3	69591702	69591720	protein_coding__p1@FRMD4B__chr3:69591727..69591760,-::	0	-	chr3	69591702	69591720	EWSR1-FLI1	-4.98684	-
chr3	69591706	69591724	protein_coding__p1@FRMD4B__chr3:69591727..69591760,-::	0	-	chr3	69591706	69591724	EWSR1-FLI1	-0.0526316	-
chr3	69591714	69591732	protein_coding__p1@FRMD4B__chr3:69591727..69591760,-::	0	-	chr3	69591714	69591732	EWSR1-FLI1	-4.32895	-
chr3	69591715	69591728	protein_coding__p1@FRMD4B__chr3:69591727..69591760,-::	0	-	chr3	69591715	69591728	SMAD2::SMAD3::SMAD4	12.3443	+
chr3	69591731	69591739	protein_coding__p1@FRMD4B__chr3:69591727..69591760,-::	0	-	chr3	69591731	69591739	MEIS2	11.5574	-
chr3	69591742	69591757	protein_coding__p1@FRMD4B__chr3:69591727..69591760,-::	0	-	chr3	69591742	69591757	STAT1::STAT2	8.71212	+
chr3	69591750	69591761	protein_coding__p1@FRMD4B__chr3:69591727..69591760,-::	0	-	chr3	69591750	69591761	E2F6	11.1897	-
chr3	69591762	69591776	protein_coding__p1@FRMD4B__chr3:69591727..69591760,-::	0	-	chr3	69591762	69591776	PLAG1	9.02041	-
chr3	69591765	69591779	protein_coding__p1@FRMD4B__chr3:69591727..69591760,-::	0	-	chr3	69591765	69591779	EGR1	12.9423	+
chr3	69591768	69591785	protein_coding__p1@FRMD4B__chr3:69591727..69591760,-::	0	-	chr3	69591768	69591785	SP4	2.85455	+
chr3	69591769	69591780	protein_coding__p1@FRMD4B__chr3:69591727..69591760,-::	0	-	chr3	69591769	69591780	E2F4	10.3103	-
chr3	69591771	69591783	protein_coding__p1@FRMD4B__chr3:69591727..69591760,-::	0	-	chr3	69591771	69591783	SP8	11.7368	+
chr3	69591775	69591789	protein_coding__p1@FRMD4B__chr3:69591727..69591760,-::	0	-	chr3	69591775	69591789	EGR1	13.0769	+
chr3	69591788	69591802	protein_coding__p1@FRMD4B__chr3:69591727..69591760,-::	0	-	chr3	69591788	69591802	EGR1	12.8654	-
chr3	69591802	69591814	protein_coding__p1@FRMD4B__chr3:69591727..69591760,-::	0	-	chr3	69591802	69591814	INSM1	10.5918	-
chr3	69591804	69591814	protein_coding__p1@FRMD4B__chr3:69591727..69591760,-::	0	-	chr3	69591804	69591819	NFYB	10.5577	+
chr3	69620270	69620278	intergenic__NA__chr3:69620291..69620292,-::	0	-	chr3	69620270	69620278	RHOXF1	10.2308	-
chr3	69620282	69620293	intergenic__NA__chr3:69620291..69620292,-::	0	-	chr3	69620282	69620293	Nkx2-5(var.2)	11.8	-
chr3	69620292	69620303	intergenic__NA__chr3:69620291..69620292,-::	0	-	chr3	69620292	69620303	CEBPA	11.1429	-
chr3	69620306	69620323	intergenic__NA__chr3:69620291..69620292,-::	0	-	chr3	69620306	69620323	RARA::RXRA	10.9388	-
chr3	69620315	69620332	intergenic__NA__chr3:69620291..69620292,-::	0	-	chr3	69620315	69620332	ZNF410	-1.90909	+
chr3	69620325	69620345	intergenic__NA__chr3:69620291..69620292,-::	0	-	chr3	69620325	69620345	PPARG	8.36667	-
chr3	69620326	69620346	intergenic__NA__chr3:69620291..69620292,-::	0	-	chr3	69620326	69620346	PPARG	16.8111	+
chr3	69620327	69620344	intergenic__NA__chr3:69620291..69620292,-::	0	-	chr3	69620327	69620344	ESR1	10.6061	-
chr3	69620328	69620343	intergenic__NA__chr3:69620291..69620292,-::	0	-	chr3	69620328	69620343	ESR2	17.3846	-
chr3	69620331	69620339	intergenic__NA__chr3:69620291..69620292,-::	0	-	chr3	69620331	69620339	Sox2	12.6066	+
chr3	69620337	69620354	intergenic__NA__chr3:69620291..69620292,-::	0	-	chr3	69620337	69620354	RARA(var.2)	7.36066	-
chr3	69620337	69620354	intergenic__NA__chr3:69620291..69620292,-::	0	-	chr3	69620337	69620354	Rarb(var.2)	2.57576	-
chr3	69620356	69620372	intergenic__NA__chr3:69620291..69620292,-::	0	-	chr3	69620356	69620376	PPARG	11.6	+
chr3	69620358	69620372	intergenic__NA__chr3:69620291..69620292,-::	0	-	chr3	69620358	69620373	ESR2	12.25	-
chr3	69620366	69620372	intergenic__NA__chr3:69620291..69620292,-::	0	-	chr3	69620366	69620380	RORA(var.2)	9.92135	-
chr3	69620367	69620372	intergenic__NA__chr3:69620291..69620292,-::	0	-	chr3	69620367	69620386	Nr1h3::Rxra	12.9355	+
chr3	69698598	69698613	Enhancer__chr3:69698353-69698679	0	+	chr3	69698598	69698613	PRDM1	10.2364	-
chr3	69698601	69698619	Enhancer__chr3:69698353-69698679	0	+	chr3	69698601	69698619	IRF2	7.12844	-
chr3	69698678	69698687	Enhancer__chr3:69698353-69698679	0	+	chr3	69698678	69698687	Nr2e1	11.0323	+
chr3	69698700	69698710	Enhancer__chr3:69698353-69698679	0	+	chr3	69698700	69698714	EBF1	8.57377	-
chr3	69698701	69698710	Enhancer__chr3:69698353-69698679	0	+	chr3	69698701	69698712	TFAP2A	12.1818	+
chr3	69698701	69698710	Enhancer__chr3:69698353-69698679	0	+	chr3	69698701	69698712	TFAP2B(var.2)	11.7273	+
chr3	69698701	69698710	Enhancer__chr3:69698353-69698679	0	+	chr3	69698701	69698712	TFAP2C(var.2)	11.4808	+
chr3	69698701	69698710	Enhancer__chr3:69698353-69698679	0	+	chr3	69698701	69698713	TFAP2C	10.7041	+
chr3	69736146	69736149	Enhancer__chr3:69736046-69736227	0	+	chr3	69736139	69736149	TFE3	11.1837	+
chr3	69736146	69736149	Enhancer__chr3:69736046-69736227	0	+	chr3	69736139	69736149	TFEB	12.4423	+
chr3	69736146	69736149	Enhancer__chr3:69736046-69736227	0	+	chr3	69736139	69736149	TFEC	12.7073	+
chr3	69736146	69736150	Enhancer__chr3:69736046-69736227	0	+	chr3	69736139	69736150	USF1	10.8367	+
chr3	69736146	69736152	Enhancer__chr3:69736046-69736227	0	+	chr3	69736145	69736152	FOS::JUN	11.9703	+
chr3	69736146	69736153	Enhancer__chr3:69736046-69736227	0	+	chr3	69736139	69736153	JUN(var.2)	13.4231	+
chr3	69736146	69736153	Enhancer__chr3:69736046-69736227	0	+	chr3	69736142	69736153	FOSL2	12.6727	+
chr3	69736146	69736153	Enhancer__chr3:69736046-69736227	0	+	chr3	69736142	69736153	JUNB	12.2041	+
chr3	69736146	69736153	Enhancer__chr3:69736046-69736227	0	+	chr3	69736144	69736153	JDP2	16.6034	+
chr3	69736146	69736154	Enhancer__chr3:69736046-69736227	0	+	chr3	69736143	69736154	FOS	14.4894	-
chr3	69736146	69736154	Enhancer__chr3:69736046-69736227	0	+	chr3	69736143	69736154	FOSL1	13.5818	-
chr3	69736146	69736154	Enhancer__chr3:69736046-69736227	0	+	chr3	69736143	69736154	JUND	15.1489	-
chr3	69736146	69736154	Enhancer__chr3:69736046-69736227	0	+	chr3	69736143	69736154	NFE2	14.2653	+
chr3	69736146	69736155	Enhancer__chr3:69736046-69736227	0	+	chr3	69736144	69736155	FOSL2	12.0545	-
chr3	69736146	69736155	Enhancer__chr3:69736046-69736227	0	+	chr3	69736144	69736155	JUNB	12.6531	-
chr3	69736146	69736156	Enhancer__chr3:69736046-69736227	0	+	chr3	69736145	69736156	BATF::JUN	13.3269	-
chr3	69736146	69736157	Enhancer__chr3:69736046-69736227	0	+	chr3	69736146	69736157	CDX2	11.6441	+
chr3	69736146	69736158	Enhancer__chr3:69736046-69736227	0	+	chr3	69736144	69736158	JUN(var.2)	10.75	-
chr3	69736147	69736158	Enhancer__chr3:69736046-69736227	0	+	chr3	69736147	69736158	HOXC12	10.4182	+
chr3	69736147	69736158	Enhancer__chr3:69736046-69736227	0	+	chr3	69736147	69736158	HOXC13	12.871	+
chr3	69736147	69736158	Enhancer__chr3:69736046-69736227	0	+	chr3	69736147	69736158	HOXD12	12.3115	+
chr3	69736147	69736159	Enhancer__chr3:69736046-69736227	0	+	chr3	69736147	69736159	Hoxa11	11.9355	+
chr3	69736148	69736158	Enhancer__chr3:69736046-69736227	0	+	chr3	69736148	69736158	HOXA13	12.2361	+
chr3	69736148	69736158	Enhancer__chr3:69736046-69736227	0	+	chr3	69736148	69736158	HOXB13	12.0182	+
chr3	69736148	69736158	Enhancer__chr3:69736046-69736227	0	+	chr3	69736148	69736158	HOXC10	12.0545	+
chr3	69736148	69736158	Enhancer__chr3:69736046-69736227	0	+	chr3	69736148	69736158	HOXD11	11.3662	+
chr3	69736148	69736158	Enhancer__chr3:69736046-69736227	0	+	chr3	69736148	69736158	HOXD13	13.381	+
chr3	69736165	69736180	Enhancer__chr3:69736046-69736227	0	+	chr3	69736165	69736180	PRDM1	15.0364	+
chr3	69736165	69736180	Enhancer__chr3:69736046-69736227	0	+	chr3	69736165	69736180	STAT1::STAT2	13.9091	-
chr3	69736165	69736183	Enhancer__chr3:69736046-69736227	0	+	chr3	69736165	69736183	IRF2	5.90826	+
chr3	69736176	69736191	Enhancer__chr3:69736046-69736227	0	+	chr3	69736176	69736191	FOXP1	11.493	+
chr3	69736191	69736207	Enhancer__chr3:69736046-69736227	0	+	chr3	69736191	69736207	Pou2f3	9.7561	+
chr3	69736192	69736206	Enhancer__chr3:69736046-69736227	0	+	chr3	69736192	69736206	POU1F1	10.3621	+
chr3	69736194	69736203	Enhancer__chr3:69736046-69736227	0	+	chr3	69736194	69736203	LIN54	11.6667	-
chr3	69736217	69736233	Enhancer__chr3:69736046-69736227	0	+	chr3	69736217	69736233	Hnf4a	5.25455	+
chr3	69736254	69736261	Enhancer__chr3:69736046-69736227	0	+	chr3	69736254	69736262	MEIS2	13.5246	-
chr3	69736254	69736261	Enhancer__chr3:69736046-69736227	0	+	chr3	69736254	69736262	MEIS3	12.3846	-
chr3	69736255	69736261	Enhancer__chr3:69736046-69736227	0	+	chr3	69736255	69736262	MEIS1	10.3111	-
chr3	69788559	69788576	protein_coding__p1@MITF__chr3:69788576..69788648,+::	0	+	chr3	69788559	69788576	SP4	3.12727	+
chr3	69788564	69788575	protein_coding__p1@MITF__chr3:69788576..69788648,+::	0	+	chr3	69788564	69788575	E2F4	16.6897	-
chr3	69788564	69788575	protein_coding__p1@MITF__chr3:69788576..69788648,+::	0	+	chr3	69788564	69788575	E2F6	17.0862	-
chr3	69788567	69788583	protein_coding__p1@MITF__chr3:69788576..69788648,+::	0	+	chr3	69788567	69788583	T	8.96154	+
chr3	69788587	69788603	protein_coding__p1@MITF__chr3:69788576..69788648,+::	0	+	chr3	69788587	69788603	GLIS1	-10.1154	+
chr3	69788589	69788600	protein_coding__p1@MITF__chr3:69788576..69788648,+::	0	+	chr3	69788589	69788600	E2F4	10.8103	-
chr3	69788605	69788616	protein_coding__p1@MITF__chr3:69788576..69788648,+::	0	+	chr3	69788605	69788616	NRF1	9.41818	-
chr3	69788611	69788621	protein_coding__p1@MITF__chr3:69788576..69788648,+::	0	+	chr3	69788611	69788621	Tcfl5	9.81452	-
chr3	69788625	69788634	protein_coding__p1@MITF__chr3:69788576..69788648,+::	0	+	chr3	69788625	69788634	THAP1	10.2632	-
chr3	69788644	69788655	protein_coding__p1@MITF__chr3:69788576..69788648,+::	0	+	chr3	69788644	69788655	NRF1	12.2727	-
chr3	69788658	69788667	protein_coding__p1@MITF__chr3:69788576..69788648,+::	0	+	chr3	69788658	69788670	TFAP2A(var.2)	12.2909	-
chr3	69788658	69788667	protein_coding__p1@MITF__chr3:69788576..69788648,+::	0	+	chr3	69788658	69788670	TFAP2B	10.7818	-
chr3	69788664	69788667	protein_coding__p1@MITF__chr3:69788576..69788648,+::	0	+	chr3	69788664	69788679	ESR2	11.0192	+
chr3	70048673	70048686	intergenic__NA__chr3:70048724..70048756,+::	0	+	chr3	70048671	70048686	Klf12	13.7213	-
chr3	70048676	70048688	intergenic__NA__chr3:70048724..70048756,+::	0	+	chr3	70048676	70048688	GLI2	12.569	-
chr3	70048695	70048707	intergenic__NA__chr3:70048724..70048756,+::	0	+	chr3	70048695	70048707	EHF	10.8361	+
chr3	70048695	70048707	intergenic__NA__chr3:70048724..70048756,+::	0	+	chr3	70048695	70048707	ELF1	9.98182	+
chr3	70048695	70048707	intergenic__NA__chr3:70048724..70048756,+::	0	+	chr3	70048695	70048707	ELF4	9.7541	+
chr3	70048695	70048708	intergenic__NA__chr3:70048724..70048756,+::	0	+	chr3	70048695	70048708	ELF3	9.39655	+
chr3	70048696	70048707	intergenic__NA__chr3:70048724..70048756,+::	0	+	chr3	70048696	70048707	ELF5	12.3818	+
chr3	70048697	70048707	intergenic__NA__chr3:70048724..70048756,+::	0	+	chr3	70048697	70048707	ELK3	10.6207	+
chr3	70048697	70048707	intergenic__NA__chr3:70048724..70048756,+::	0	+	chr3	70048697	70048707	FEV	11.0192	+
chr3	70048698	70048709	intergenic__NA__chr3:70048724..70048756,+::	0	+	chr3	70048698	70048709	Gabpa	12.4754	+
chr3	70048700	70048718	intergenic__NA__chr3:70048724..70048756,+::	0	+	chr3	70048700	70048718	EWSR1-FLI1	2.23684	+
chr3	70048712	70048728	intergenic__NA__chr3:70048724..70048756,+::	0	+	chr3	70048712	70048728	GLIS1	-5.57692	-
chr3	70048718	70048728	intergenic__NA__chr3:70048724..70048756,+::	0	+	chr3	70048718	70048728	MZF1(var.2)	11.3434	+
chr3	70048721	70048739	intergenic__NA__chr3:70048724..70048756,+::	0	+	chr3	70048721	70048739	EWSR1-FLI1	-10.75	+
chr3	70048726	70048733	intergenic__NA__chr3:70048724..70048756,+::	0	+	chr3	70048726	70048733	SPIB	11.2333	+
chr3	70048753	70048764	intergenic__NA__chr3:70048724..70048756,+::	0	+	chr3	70048753	70048764	GCM1	11.6531	-
chr3	70048754	70048764	intergenic__NA__chr3:70048724..70048756,+::	0	+	chr3	70048754	70048764	GCM2	12.1148	-
chr3	70085366	70085378	Enhancer__chr3:70085218-70085447	0	+	chr3	70085363	70085378	Pou5f1::Sox2	9.75	+
chr3	70085418	70085431	Enhancer__chr3:70085218-70085447	0	+	chr3	70085418	70085431	ZBTB18	10.6286	-
chr3	70085419	70085429	Enhancer__chr3:70085218-70085447	0	+	chr3	70085419	70085429	FIGLA	12.8793	+
chr3	70085419	70085429	Enhancer__chr3:70085218-70085447	0	+	chr3	70085419	70085429	ID4	11.7869	+
chr3	70085419	70085429	Enhancer__chr3:70085218-70085447	0	+	chr3	70085419	70085429	TCF3	13.4423	+
chr3	70085419	70085429	Enhancer__chr3:70085218-70085447	0	+	chr3	70085419	70085429	TCF4	12.8367	+
chr3	70175536	70175550	Enhancer__chr3:70175230-70175612	0	+	chr3	70175536	70175550	Bcl6	13.9516	-
chr3	70175537	70175554	Enhancer__chr3:70175230-70175612	0	+	chr3	70175537	70175554	ZNF410	-4.76364	-
chr3	70175544	70175554	Enhancer__chr3:70175230-70175612	0	+	chr3	70175544	70175554	TEAD1	11.2903	-
chr3	70175556	70175566	Enhancer__chr3:70175230-70175612	0	+	chr3	70175556	70175566	MSC	10.3415	-
chr3	70175568	70175579	Enhancer__chr3:70175230-70175612	0	+	chr3	70175568	70175579	Myog	12.5102	-
chr3	70175568	70175579	Enhancer__chr3:70175230-70175612	0	+	chr3	70175568	70175579	Tcf12	12.2245	-
chr3	70175569	70175582	Enhancer__chr3:70175230-70175612	0	+	chr3	70175569	70175582	Myod1	14.2245	+
chr3	70175575	70175589	Enhancer__chr3:70175230-70175612	0	+	chr3	70175575	70175589	GATA2	13.4727	+
chr3	70175578	70175589	Enhancer__chr3:70175230-70175612	0	+	chr3	70175578	70175589	Gata1	13.1633	+
chr3	70175579	70175587	Enhancer__chr3:70175230-70175612	0	+	chr3	70175579	70175587	GATA3	13.2909	-
chr3	70175579	70175587	Enhancer__chr3:70175230-70175612	0	+	chr3	70175579	70175587	GATA5	10.8448	-
chr3	70175579	70175590	Enhancer__chr3:70175230-70175612	0	+	chr3	70175579	70175590	Gata4	14.5	+
chr3	70175591	70175608	Enhancer__chr3:70175230-70175612	0	+	chr3	70175591	70175608	PAX9	-1.07273	+
chr3	70192377	70192379	Enhancer__chr3:70192448-70192458	0	+	chr3	70192371	70192379	Bhlha15	11.918	-
chr3	70192377	70192380	Enhancer__chr3:70192448-70192458	0	+	chr3	70192368	70192380	TAL1::TCF3	11.4382	+
chr3	70192377	70192382	Enhancer__chr3:70192448-70192458	0	+	chr3	70192369	70192382	ZBTB18	14.7571	-
chr3	70192397	70192410	Enhancer__chr3:70192448-70192458	0	+	chr3	70192397	70192410	ZBTB18	9.35714	-
chr3	70192404	70192418	Enhancer__chr3:70192448-70192458	0	+	chr3	70192404	70192418	TCF7L2	10.9091	-
chr3	70192424	70192439	Enhancer__chr3:70192448-70192458	0	+	chr3	70192424	70192439	LEF1	8.1129	+
chr3	70192485	70192492	Enhancer__chr3:70192448-70192458	0	+	chr3	70192485	70192500	Pou5f1::Sox2	9.90323	-
chr3	70374657	70374661	Enhancer__chr3:70374369-70374738	0	+	chr3	70374653	70374661	BARX1	10.4528	-
chr3	70374669	70374676	Enhancer__chr3:70374369-70374738	0	+	chr3	70374669	70374676	SPIB	11.2333	+
chr3	70374689	70374699	Enhancer__chr3:70374369-70374738	0	+	chr3	70374689	70374699	HOXA13	12.6667	-
chr3	70374689	70374699	Enhancer__chr3:70374369-70374738	0	+	chr3	70374689	70374699	HOXB13	12.4727	-
chr3	70374689	70374699	Enhancer__chr3:70374369-70374738	0	+	chr3	70374689	70374699	HOXD13	13.5238	-
chr3	70374711	70374727	Enhancer__chr3:70374369-70374738	0	+	chr3	70374711	70374727	SRF	16.4754	-
chr3	70820675	70820677	Enhancer__chr3:70820701-70820757	0	+	chr3	70820669	70820677	LMX1A	10.5354	+
chr3	70820675	70820677	Enhancer__chr3:70820701-70820757	0	+	chr3	70820669	70820677	LMX1B	9.97368	+
chr3	70820675	70820677	Enhancer__chr3:70820701-70820757	0	+	chr3	70820669	70820677	NKX6-1	11.4746	+
chr3	70820675	70820677	Enhancer__chr3:70820701-70820757	0	+	chr3	70820669	70820677	NKX6-2	9.94	+
chr3	70820675	70820677	Enhancer__chr3:70820701-70820757	0	+	chr3	70820669	70820677	PDX1	10.6415	+
chr3	70820675	70820677	Enhancer__chr3:70820701-70820757	0	+	chr3	70820669	70820677	VAX1	10.381	-
chr3	70820675	70820677	Enhancer__chr3:70820701-70820757	0	+	chr3	70820669	70820677	VAX2	10.5591	-
chr3	70820675	70820678	Enhancer__chr3:70820701-70820757	0	+	chr3	70820668	70820678	Dlx1	9.75439	-
chr3	70820675	70820678	Enhancer__chr3:70820701-70820757	0	+	chr3	70820668	70820678	EMX1	11.4071	-
chr3	70820675	70820678	Enhancer__chr3:70820701-70820757	0	+	chr3	70820668	70820678	EMX2	11.5106	+
chr3	70820675	70820678	Enhancer__chr3:70820701-70820757	0	+	chr3	70820668	70820678	EVX2	10.3	+
chr3	70820675	70820678	Enhancer__chr3:70820701-70820757	0	+	chr3	70820668	70820678	HOXA2	10.2075	-
chr3	70820675	70820678	Enhancer__chr3:70820701-70820757	0	+	chr3	70820668	70820678	HOXB2	10.2075	+
chr3	70820675	70820678	Enhancer__chr3:70820701-70820757	0	+	chr3	70820668	70820678	HOXB3	9.94	+
chr3	70820675	70820678	Enhancer__chr3:70820701-70820757	0	+	chr3	70820668	70820678	MEOX1	11.6	+
chr3	70820675	70820678	Enhancer__chr3:70820701-70820757	0	+	chr3	70820668	70820678	MEOX2	11.3069	+
chr3	70820675	70820678	Enhancer__chr3:70820701-70820757	0	+	chr3	70820668	70820678	MNX1	11.194	+
chr3	70820675	70820680	Enhancer__chr3:70820701-70820757	0	+	chr3	70820664	70820680	Hoxb5	13.5584	-
chr3	70820675	70820680	Enhancer__chr3:70820701-70820757	0	+	chr3	70820664	70820680	Hoxd3	11.8442	+
chr3	70820675	70820681	Enhancer__chr3:70820701-70820757	0	+	chr3	70820670	70820681	DUX4	10.4468	-
chr3	70820675	70820681	Enhancer__chr3:70820701-70820757	0	+	chr3	70820670	70820681	PHOX2A	14.88	-
chr3	70820675	70820681	Enhancer__chr3:70820701-70820757	0	+	chr3	70820670	70820681	Phox2b	15.1064	-
chr3	70820675	70820681	Enhancer__chr3:70820701-70820757	0	+	chr3	70820670	70820681	PROP1	14.0149	-
chr3	70820675	70820682	Enhancer__chr3:70820701-70820757	0	+	chr3	70820666	70820682	Hoxb5	10.961	+
chr3	70820675	70820682	Enhancer__chr3:70820701-70820757	0	+	chr3	70820666	70820682	Hoxd3	11.6104	-
chr3	70820675	70820682	Enhancer__chr3:70820701-70820757	0	+	chr3	70820669	70820682	DUXA	11.7258	-
chr3	70820678	70820693	Enhancer__chr3:70820701-70820757	0	+	chr3	70820678	70820693	JUND(var.2)	13.5106	+
chr3	70820681	70820696	Enhancer__chr3:70820701-70820757	0	+	chr3	70820681	70820696	JUND(var.2)	10.6596	-
chr3	70820682	70820695	Enhancer__chr3:70820701-70820757	0	+	chr3	70820682	70820695	JUN	11.4898	-
chr3	70820682	70820698	Enhancer__chr3:70820701-70820757	0	+	chr3	70820682	70820698	Hoxb5	10.8571	-
chr3	70820686	70820703	Enhancer__chr3:70820701-70820757	0	+	chr3	70820686	70820703	ZNF410	-1.83636	-
chr3	70820689	70820704	Enhancer__chr3:70820701-70820757	0	+	chr3	70820689	70820704	Klf12	9.22951	-
chr3	70820693	70820703	Enhancer__chr3:70820701-70820757	0	+	chr3	70820693	70820703	Klf4	11.9184	+
chr3	70820693	70820704	Enhancer__chr3:70820701-70820757	0	+	chr3	70820693	70820704	Klf1	13.7121	-
chr3	70820708	70820719	Enhancer__chr3:70820701-70820757	0	+	chr3	70820708	70820719	BATF::JUN	11.4231	+
chr3	70820712	70820724	Enhancer__chr3:70820701-70820757	0	+	chr3	70820712	70820724	TGIF1	-1.11538	+
chr3	70820722	70820733	Enhancer__chr3:70820701-70820757	0	+	chr3	70820722	70820733	HOXC13	10.4194	+
chr3	70820723	70820733	Enhancer__chr3:70820701-70820757	0	+	chr3	70820723	70820733	HOXA13	11.25	+
chr3	70820723	70820733	Enhancer__chr3:70820701-70820757	0	+	chr3	70820723	70820733	HOXB13	10.8	+
chr3	70820723	70820733	Enhancer__chr3:70820701-70820757	0	+	chr3	70820723	70820733	HOXD13	11.2222	+
chr3	70820730	70820741	Enhancer__chr3:70820701-70820757	0	+	chr3	70820730	70820741	Crx	12.9655	+
chr3	70820732	70820742	Enhancer__chr3:70820701-70820757	0	+	chr3	70820732	70820742	GSC	10.8113	-
chr3	70820746	70820757	Enhancer__chr3:70820701-70820757	0	+	chr3	70820746	70820757	Klf1	14.7424	+
chr3	70820747	70820757	Enhancer__chr3:70820701-70820757	0	+	chr3	70820747	70820757	Klf4	12.1837	-
chr3	70820747	70820758	Enhancer__chr3:70820701-70820757	0	+	chr3	70820747	70820758	SP3	10.6341	+
chr3	70820747	70820759	Enhancer__chr3:70820701-70820757	0	+	chr3	70820747	70820759	SP8	11.2368	+
chr3	70820755	70820766	Enhancer__chr3:70820701-70820757	0	+	chr3	70820755	70820766	E2F4	12.3793	+
chr3	70820755	70820766	Enhancer__chr3:70820701-70820757	0	+	chr3	70820755	70820766	E2F6	10.3966	+
chr3	70820765	70820783	Enhancer__chr3:70820701-70820757	0	+	chr3	70820765	70820783	TP63	-3.68966	+
chr3	70820765	70820783	Enhancer__chr3:70820701-70820757	0	+	chr3	70820765	70820783	TP73	8.67308	+
chr3	70821099	70821106	Enhancer__chr3:70820956-70821195	0	+	chr3	70821099	70821106	SPIB	11.2333	-
chr3	70821138	70821151	Enhancer__chr3:70820956-70821195	0	+	chr3	70821138	70821151	SMAD2::SMAD3::SMAD4	12.0328	+
chr3	70821141	70821149	Enhancer__chr3:70820956-70821195	0	+	chr3	70821141	70821149	MEIS2	11.6885	-
chr3	70821141	70821149	Enhancer__chr3:70820956-70821195	0	+	chr3	70821141	70821149	MEIS3	11.7308	-
chr3	70821143	70821154	Enhancer__chr3:70820956-70821195	0	+	chr3	70821143	70821154	USF1	12.449	-
chr3	70821143	70821154	Enhancer__chr3:70820956-70821195	0	+	chr3	70821143	70821154	USF2	14.2041	-
chr3	70821144	70821154	Enhancer__chr3:70820956-70821195	0	+	chr3	70821144	70821154	Srebf1(var.2)	10.9138	-
chr3	70821144	70821154	Enhancer__chr3:70820956-70821195	0	+	chr3	70821144	70821154	SREBF2(var.2)	9.25455	-
chr3	70821144	70821154	Enhancer__chr3:70820956-70821195	0	+	chr3	70821144	70821154	TFE3	11.0204	-
chr3	70821144	70821154	Enhancer__chr3:70820956-70821195	0	+	chr3	70821144	70821154	TFEB	12.5577	-
chr3	70821144	70821154	Enhancer__chr3:70820956-70821195	0	+	chr3	70821144	70821154	TFEC	12.878	+
chr3	70821147	70821161	Enhancer__chr3:70820956-70821195	0	+	chr3	70821147	70821161	BATF3	1.18182	-
chr3	70821149	70821162	Enhancer__chr3:70820956-70821195	0	+	chr3	70821149	70821162	DUXA	10.6129	+
chr3	70821151	70821164	Enhancer__chr3:70820956-70821195	0	+	chr3	70821151	70821164	ATF4	11.7869	-
chr3	70821152	70821163	Enhancer__chr3:70820956-70821195	0	+	chr3	70821152	70821163	CEBPA	10.9592	+
chr3	70821152	70821165	Enhancer__chr3:70820956-70821195	0	+	chr3	70821152	70821165	JUN	11.1224	-
chr3	70821157	70821171	Enhancer__chr3:70820956-70821195	0	+	chr3	70821157	70821171	POU1F1	9.84483	-
chr3	70821158	70821170	Enhancer__chr3:70820956-70821195	0	+	chr3	70821158	70821170	POU3F2	11.6129	-
chr3	70881821	70881826	Enhancer__chr3:70881667-70881911	0	+	chr3	70881813	70881826	SMAD2::SMAD3::SMAD4	14.623	-
chr3	70881836	70881847	Enhancer__chr3:70881667-70881911	0	+	chr3	70881836	70881847	FOS	11.4894	-
chr3	70881836	70881847	Enhancer__chr3:70881667-70881911	0	+	chr3	70881836	70881847	FOSL1	13.2	-
chr3	70881836	70881847	Enhancer__chr3:70881667-70881911	0	+	chr3	70881836	70881847	JUND	11.0638	-
chr3	70881837	70881848	Enhancer__chr3:70881667-70881911	0	+	chr3	70881837	70881848	JUNB	10.8776	-
chr3	70881838	70881845	Enhancer__chr3:70881667-70881911	0	+	chr3	70881838	70881845	FOS::JUN	11.9703	-
chr3	70881845	70881858	Enhancer__chr3:70881667-70881911	0	+	chr3	70881845	70881858	Myod1	11.8776	-
chr3	70881848	70881858	Enhancer__chr3:70881667-70881911	0	+	chr3	70881848	70881858	TFAP4	11.3636	-
chr3	70881848	70881859	Enhancer__chr3:70881667-70881911	0	+	chr3	70881848	70881859	Myog	13.6122	+
chr3	70881848	70881859	Enhancer__chr3:70881667-70881911	0	+	chr3	70881848	70881859	Tcf12	13.3061	+
chr3	70881867	70881877	Enhancer__chr3:70881667-70881911	0	+	chr3	70881867	70881877	NFAT5	12.9355	+
chr3	70881867	70881877	Enhancer__chr3:70881667-70881911	0	+	chr3	70881867	70881877	NFATC3	10.6869	+
chr3	70881868	70881875	Enhancer__chr3:70881667-70881911	0	+	chr3	70881868	70881875	NFATC2	12.2022	+
chr3	70881880	70881890	Enhancer__chr3:70881667-70881911	0	+	chr3	70881880	70881890	REL	11.9596	-
chr3	70881909	70881919	Enhancer__chr3:70881667-70881911	0	+	chr3	70881909	70881919	TEAD1	13.129	+
chr3	70881909	70881919	Enhancer__chr3:70881667-70881911	0	+	chr3	70881909	70881919	TEAD4	12.6613	+
chr3	70881910	70881918	Enhancer__chr3:70881667-70881911	0	+	chr3	70881910	70881918	TEAD3	13.2041	+
chr3	70881915	70881925	Enhancer__chr3:70881667-70881911	0	+	chr3	70881915	70881925	Myb	14.1803	+
chr3	70881929	70881936	Enhancer__chr3:70881667-70881911	0	+	chr3	70881929	70881938	Nr2e1	12.7097	-
chr3	70899173	70899178	Enhancer__chr3:70898973-70899254	0	+	chr3	70899167	70899178	Gabpa	10.541	-
chr3	70899173	70899179	Enhancer__chr3:70898973-70899254	0	+	chr3	70899168	70899179	ELK4	11.7455	+
chr3	70899173	70899182	Enhancer__chr3:70898973-70899254	0	+	chr3	70899168	70899182	Stat4	15.2759	-
chr3	70899173	70899182	Enhancer__chr3:70898973-70899254	0	+	chr3	70899171	70899182	STAT1	11.7636	-
chr3	70899173	70899182	Enhancer__chr3:70898973-70899254	0	+	chr3	70899171	70899182	STAT3	12.0408	-
chr3	70899174	70899183	Enhancer__chr3:70898973-70899254	0	+	chr3	70899174	70899183	NFIX	10.234	-
chr3	70899175	70899189	Enhancer__chr3:70898973-70899254	0	+	chr3	70899175	70899189	NFIC::TLX1	4.89796	-
chr3	70899176	70899190	Enhancer__chr3:70898973-70899254	0	+	chr3	70899176	70899190	NFIC::TLX1	10.7857	+
chr3	70899185	70899195	Enhancer__chr3:70898973-70899254	0	+	chr3	70899185	70899195	MYF6	10.8939	+
chr3	70899203	70899211	Enhancer__chr3:70898973-70899254	0	+	chr3	70899203	70899211	Atf3	11.1311	-
chr3	70899203	70899216	Enhancer__chr3:70898973-70899254	0	+	chr3	70899203	70899216	JUN	11.2449	-
chr3	70899243	70899260	Enhancer__chr3:70898973-70899254	0	+	chr3	70899243	70899260	Foxj3	12.6494	-
chr3	70899243	70899260	Enhancer__chr3:70898973-70899254	0	+	chr3	70899243	70899260	Foxk1	12.3766	-
chr3	70899246	70899260	Enhancer__chr3:70898973-70899254	0	+	chr3	70899246	70899260	FOXF2	10.5889	-
chr3	70899247	70899255	Enhancer__chr3:70898973-70899254	0	+	chr3	70899247	70899255	FOXG1	12.7753	-
chr3	70899247	70899255	Enhancer__chr3:70898973-70899254	0	+	chr3	70899247	70899255	Foxj2	12.8065	-
chr3	70899267	70899281	Enhancer__chr3:70898973-70899254	0	+	chr3	70899267	70899281	SPIC	10.6479	-
chr3	70899278	70899288	Enhancer__chr3:70898973-70899254	0	+	chr3	70899278	70899289	HOXC12	10.6182	-
chr3	70905781	70905801	Enhancer__chr3:70905629-70905860	0	+	chr3	70905781	70905801	RREB1	13.2936	-
chr3	70905787	70905801	Enhancer__chr3:70905629-70905860	0	+	chr3	70905787	70905801	PLAG1	4.77551	+
chr3	70905805	70905820	Enhancer__chr3:70905629-70905860	0	+	chr3	70905805	70905820	FOXP1	11.3099	-
chr3	70905824	70905844	Enhancer__chr3:70905629-70905860	0	+	chr3	70905824	70905844	RREB1	8.61468	-
chr3	70905834	70905846	Enhancer__chr3:70905629-70905860	0	+	chr3	70905834	70905846	INSM1	8.96939	+
chr3	70905844	70905859	Enhancer__chr3:70905629-70905860	0	+	chr3	70905844	70905859	FOXP1	13.5493	-
chr3	70905852	70905864	Enhancer__chr3:70905629-70905860	0	+	chr3	70905852	70905864	FOXC2	11.8614	-
chr3	70905857	70905872	Enhancer__chr3:70905629-70905860	0	+	chr3	70905857	70905872	MEF2C	11.4407	-
chr3	70905861	70905875	Enhancer__chr3:70905629-70905860	0	+	chr3	70905861	70905875	ONECUT2	12.3276	-
chr3	70905861	70905875	Enhancer__chr3:70905629-70905860	0	+	chr3	70905861	70905875	ONECUT3	13.7865	-
chr3	70905879	70905894	Enhancer__chr3:70905629-70905860	0	+	chr3	70905879	70905894	Nr5a2	11.5	+
chr3	70911288	70911299	Enhancer__chr3:70911126-70911369	0	+	chr3	70911288	70911299	STAT1	11.0182	-
chr3	70911288	70911299	Enhancer__chr3:70911126-70911369	0	+	chr3	70911288	70911299	STAT3	11.1633	-
chr3	70911288	70911302	Enhancer__chr3:70911126-70911369	0	+	chr3	70911288	70911302	EBF1	9.91803	+
chr3	70911311	70911328	Enhancer__chr3:70911126-70911369	0	+	chr3	70911311	70911328	Foxj3	13.8571	-
chr3	70911311	70911328	Enhancer__chr3:70911126-70911369	0	+	chr3	70911311	70911328	Foxk1	12.0519	-
chr3	70911313	70911324	Enhancer__chr3:70911126-70911369	0	+	chr3	70911313	70911324	Foxo1	13.2759	+
chr3	70911313	70911328	Enhancer__chr3:70911126-70911369	0	+	chr3	70911313	70911328	FOXP1	13.6901	-
chr3	70911314	70911325	Enhancer__chr3:70911126-70911369	0	+	chr3	70911314	70911325	FOXP2	15.0909	-
chr3	70911314	70911326	Enhancer__chr3:70911126-70911369	0	+	chr3	70911314	70911326	FOXC2	11.4356	-
chr3	70911314	70911328	Enhancer__chr3:70911126-70911369	0	+	chr3	70911314	70911328	FOXF2	10.1333	-
chr3	70911315	70911323	Enhancer__chr3:70911126-70911369	0	+	chr3	70911315	70911323	FOXD1	13.33	-
chr3	70911315	70911323	Enhancer__chr3:70911126-70911369	0	+	chr3	70911315	70911323	FOXG1	13.7978	-
chr3	70911315	70911323	Enhancer__chr3:70911126-70911369	0	+	chr3	70911315	70911323	Foxj2	13.3226	-
chr3	70911315	70911323	Enhancer__chr3:70911126-70911369	0	+	chr3	70911315	70911323	FOXO3	14.3636	-
chr3	70911316	70911323	Enhancer__chr3:70911126-70911369	0	+	chr3	70911316	70911323	FOXD2	11.4237	-
chr3	70911316	70911323	Enhancer__chr3:70911126-70911369	0	+	chr3	70911316	70911323	FOXI1	12.9455	-
chr3	70911316	70911323	Enhancer__chr3:70911126-70911369	0	+	chr3	70911316	70911323	FOXL1	12	-
chr3	70911316	70911323	Enhancer__chr3:70911126-70911369	0	+	chr3	70911316	70911323	FOXO4	12.4364	-
chr3	70911316	70911323	Enhancer__chr3:70911126-70911369	0	+	chr3	70911316	70911323	FOXO6	12.9808	-
chr3	70911316	70911323	Enhancer__chr3:70911126-70911369	0	+	chr3	70911316	70911323	FOXP3	11.3611	-
chr3	70911329	70911344	Enhancer__chr3:70911126-70911369	0	+	chr3	70911329	70911344	TBP	14.2083	+
chr3	70911335	70911346	Enhancer__chr3:70911126-70911369	0	+	chr3	70911335	70911346	Klf1	11.697	+
chr3	70911336	70911346	Enhancer__chr3:70911126-70911369	0	+	chr3	70911336	70911346	Klf4	10.398	-
chr3	70911342	70911363	Enhancer__chr3:70911126-70911369	0	+	chr3	70911342	70911363	IRF1	10.6452	+
chr3	70911354	70911366	Enhancer__chr3:70911126-70911369	0	+	chr3	70911354	70911366	Foxd3	11.0435	+
chr3	70911374	70911384	Enhancer__chr3:70911126-70911369	0	+	chr3	70911374	70911384	POU6F2	12.4727	+
chr3	70911375	70911385	Enhancer__chr3:70911126-70911369	0	+	chr3	70911375	70911385	GSX1	10.0952	+
chr3	70911375	70911385	Enhancer__chr3:70911126-70911369	0	+	chr3	70911375	70911385	GSX2	9.73585	+
chr3	70911375	70911385	Enhancer__chr3:70911126-70911369	0	+	chr3	70911375	70911385	HOXA2	10.5283	+
chr3	70911375	70911385	Enhancer__chr3:70911126-70911369	0	+	chr3	70911375	70911385	MEOX1	10.9091	+
chr3	70911375	70911385	Enhancer__chr3:70911126-70911369	0	+	chr3	70911375	70911385	NOTO	11.38	+
chr3	70911376	70911384	Enhancer__chr3:70911126-70911369	0	+	chr3	70911376	70911384	NKX6-1	10.8814	+
chr3	70911376	70911384	Enhancer__chr3:70911126-70911369	0	+	chr3	70911376	70911384	NKX6-2	9.84	+
chr3	70957015	70957020	Enhancer__chr3:70956809-70957096	0	+	chr3	70957012	70957020	Nobox	11.3478	-
chr3	70957015	70957021	Enhancer__chr3:70956809-70957096	0	+	chr3	70957013	70957021	Dlx2	10.8	+
chr3	70957015	70957021	Enhancer__chr3:70956809-70957096	0	+	chr3	70957013	70957021	Dlx3	10.1712	+
chr3	70957015	70957021	Enhancer__chr3:70956809-70957096	0	+	chr3	70957013	70957021	Dlx4	10.5398	+
chr3	70957015	70957021	Enhancer__chr3:70956809-70957096	0	+	chr3	70957013	70957021	DLX6	10.5085	+
chr3	70957015	70957021	Enhancer__chr3:70956809-70957096	0	+	chr3	70957013	70957021	MSX1	10.6786	+
chr3	70957042	70957053	Enhancer__chr3:70956809-70957096	0	+	chr3	70957042	70957053	Spz1	12.1182	+
chr3	70957055	70957070	Enhancer__chr3:70956809-70957096	0	+	chr3	70957055	70957070	FOXP1	11.9296	+
chr3	70957055	70957072	Enhancer__chr3:70956809-70957096	0	+	chr3	70957055	70957072	Foxj3	14.6494	+
chr3	70957055	70957072	Enhancer__chr3:70956809-70957096	0	+	chr3	70957055	70957072	Foxk1	15.6364	+
chr3	70957056	70957071	Enhancer__chr3:70956809-70957096	0	+	chr3	70957056	70957071	FOXA1	10.7143	-
chr3	70957057	70957068	Enhancer__chr3:70956809-70957096	0	+	chr3	70957057	70957068	FOXB1	11.0385	+
chr3	70957057	70957068	Enhancer__chr3:70956809-70957096	0	+	chr3	70957057	70957068	FOXC1	11.72	+
chr3	70957057	70957069	Enhancer__chr3:70956809-70957096	0	+	chr3	70957057	70957069	FOXC2	12.6139	+
chr3	70957058	70957075	Enhancer__chr3:70956809-70957096	0	+	chr3	70957058	70957075	RARA(var.2)	2.03279	+
chr3	70957058	70957075	Enhancer__chr3:70956809-70957096	0	+	chr3	70957058	70957075	Rarb(var.2)	-2.13636	+
chr3	70957076	70957090	Enhancer__chr3:70956809-70957096	0	+	chr3	70957076	70957090	Arid5a	10.8452	+
chr3	70957091	70957102	Enhancer__chr3:70956809-70957096	0	+	chr3	70957091	70957102	DMRT3	12.8033	-
chr3	70957125	70957130	Enhancer__chr3:70956809-70957096	0	+	chr3	70957125	70957136	Foxq1	11.9694	+
chr3	71338792	71338807	antisense__NA__chr3:71338870..71338872,+	0	+	chr3	71338792	71338807	MEF2C	13.0678	-
chr3	71338793	71338805	antisense__NA__chr3:71338870..71338872,+	0	+	chr3	71338793	71338805	MEF2A	10.1129	-
chr3	71338793	71338805	antisense__NA__chr3:71338870..71338872,+	0	+	chr3	71338793	71338805	MEF2D	6.70909	-
chr3	71338834	71338845	antisense__NA__chr3:71338870..71338872,+	0	+	chr3	71338834	71338845	TFAP2A	13.1273	+
chr3	71338834	71338845	antisense__NA__chr3:71338870..71338872,+	0	+	chr3	71338834	71338845	TFAP2B(var.2)	13.1636	+
chr3	71338834	71338845	antisense__NA__chr3:71338870..71338872,+	0	+	chr3	71338834	71338845	TFAP2C(var.2)	12.9615	-
chr3	71338849	71338864	antisense__NA__chr3:71338870..71338872,+	0	+	chr3	71338849	71338864	Pou5f1::Sox2	14.0806	+
chr3	71338850	71338863	antisense__NA__chr3:71338870..71338872,+	0	+	chr3	71338850	71338863	JUN	9.67347	+
chr3	71338851	71338864	antisense__NA__chr3:71338870..71338872,+	0	+	chr3	71338851	71338864	ATF4	11.5246	+
chr3	71338852	71338863	antisense__NA__chr3:71338870..71338872,+	0	+	chr3	71338852	71338863	CEBPA	12.2857	-
chr3	71338865	71338882	antisense__NA__chr3:71338870..71338872,+	0	+	chr3	71338865	71338882	ESR1	-1.89394	-
chr3	71633094	71633097	div_pc__NA__chr3:71633095..71633145,-	0	-	chr3	71633086	71633097	E2F4	12.3966	+
chr3	71633094	71633097	div_pc__NA__chr3:71633095..71633145,-	0	-	chr3	71633086	71633097	E2F6	13.3793	+
chr3	71633094	71633100	div_pc__NA__chr3:71633095..71633145,-	0	-	chr3	71633085	71633100	EGR3	6.36207	-
chr3	71633094	71633101	div_pc__NA__chr3:71633095..71633145,-	0	-	chr3	71633087	71633101	EGR1	10.8077	-
chr3	71633096	71633107	div_pc__NA__chr3:71633095..71633145,-	0	-	chr3	71633096	71633107	E2F6	10.1207	-
chr3	71633108	71633129	div_pc__NA__chr3:71633095..71633145,-	0	-	chr3	71633108	71633129	REST	9.4898	-
chr3	71633121	71633132	div_pc__NA__chr3:71633095..71633145,-	0	-	chr3	71633121	71633132	NRF1	12.6909	+
chr3	71633125	71633141	div_pc__NA__chr3:71633095..71633145,-	0	-	chr3	71633125	71633141	EGR4	10.8364	+
chr3	71633126	71633138	div_pc__NA__chr3:71633095..71633145,-	0	-	chr3	71633126	71633138	ZBTB7A	15.1143	+
chr3	71633127	71633139	div_pc__NA__chr3:71633095..71633145,-	0	-	chr3	71633127	71633139	GLI2	10.5862	+
chr3	71633127	71633139	div_pc__NA__chr3:71633095..71633145,-	0	-	chr3	71633127	71633139	ZBTB7B	11.2931	+
chr3	71633127	71633139	div_pc__NA__chr3:71633095..71633145,-	0	-	chr3	71633127	71633139	ZBTB7C	12.9839	+
chr3	71633128	71633139	div_pc__NA__chr3:71633095..71633145,-	0	-	chr3	71633128	71633139	KLF16	10.2931	+
chr3	71633128	71633139	div_pc__NA__chr3:71633095..71633145,-	0	-	chr3	71633128	71633139	SP1	12.5769	+
chr3	71633128	71633143	div_pc__NA__chr3:71633095..71633145,-	0	-	chr3	71633128	71633143	SP2	14.5172	+
chr3	71633128	71633149	div_pc__NA__chr3:71633095..71633145,-	0	-	chr3	71633128	71633149	ZNF263	19.3061	-
chr3	71633129	71633140	div_pc__NA__chr3:71633095..71633145,-	0	-	chr3	71633129	71633140	KLF16	10.1207	+
chr3	71633129	71633141	div_pc__NA__chr3:71633095..71633145,-	0	-	chr3	71633129	71633141	SP8	10.2895	+
chr3	71633129	71633143	div_pc__NA__chr3:71633095..71633145,-	0	-	chr3	71633129	71633143	KLF14	8.2931	+
chr3	71633130	71633141	div_pc__NA__chr3:71633095..71633145,-	0	-	chr3	71633130	71633141	KLF16	12.0517	+
chr3	71633130	71633141	div_pc__NA__chr3:71633095..71633145,-	0	-	chr3	71633130	71633141	SP3	11.5935	+
chr3	71633130	71633142	div_pc__NA__chr3:71633095..71633145,-	0	-	chr3	71633130	71633142	SP8	12.5921	+
chr3	71633131	71633141	div_pc__NA__chr3:71633095..71633145,-	0	-	chr3	71633131	71633141	ZNF740	10.4954	+
chr3	71633132	71633142	div_pc__NA__chr3:71633095..71633145,-	0	-	chr3	71633132	71633142	ZNF740	11.6147	+
chr3	71633132	71633146	div_pc__NA__chr3:71633095..71633145,-	0	-	chr3	71633132	71633146	GLIS2	8.29508	+
chr3	71633132	71633153	div_pc__NA__chr3:71633095..71633145,-	0	-	chr3	71633132	71633153	ZNF263	20.9796	-
chr3	71633133	71633143	div_pc__NA__chr3:71633095..71633145,-	0	-	chr3	71633133	71633143	MZF1(var.2)	11.3939	-
chr3	71633133	71633143	div_pc__NA__chr3:71633095..71633145,-	0	-	chr3	71633133	71633143	ZNF740	10.8624	+
chr3	71633135	71633146	div_pc__NA__chr3:71633095..71633145,-	0	-	chr3	71633135	71633146	KLF16	10.0172	+
chr3	71633135	71633146	div_pc__NA__chr3:71633095..71633145,-	0	-	chr3	71633135	71633146	SP1	14.8654	+
chr3	71633135	71633146	div_pc__NA__chr3:71633095..71633145,-	0	-	chr3	71633135	71633146	SP3	10.9268	+
chr3	71633135	71633150	div_pc__NA__chr3:71633095..71633145,-	0	-	chr3	71633135	71633150	SP2	15.3621	+
chr3	71633136	71633157	div_pc__NA__chr3:71633095..71633145,-	0	-	chr3	71633136	71633157	ZNF263	16.5102	-
chr3	71633137	71633155	div_pc__NA__chr3:71633095..71633145,-	0	-	chr3	71633137	71633155	EWSR1-FLI1	-5.31579	-
chr3	71633138	71633153	div_pc__NA__chr3:71633095..71633145,-	0	-	chr3	71633138	71633153	SP2	12.7931	+
chr3	71633139	71633160	div_pc__NA__chr3:71633095..71633145,-	0	-	chr3	71633139	71633160	ZNF263	22.1224	-
chr3	71633140	71633151	div_pc__NA__chr3:71633095..71633145,-	0	-	chr3	71633140	71633151	E2F6	14.7414	-
chr3	71633140	71633158	div_pc__NA__chr3:71633095..71633145,-	0	-	chr3	71633140	71633158	EWSR1-FLI1	-3.40789	-
chr3	71633142	71633153	div_pc__NA__chr3:71633095..71633145,-	0	-	chr3	71633142	71633153	KLF16	10.2931	+
chr3	71633142	71633153	div_pc__NA__chr3:71633095..71633145,-	0	-	chr3	71633142	71633153	SP1	14.8654	+
chr3	71633142	71633157	div_pc__NA__chr3:71633095..71633145,-	0	-	chr3	71633142	71633157	SP2	15.8276	+
chr3	71633144	71633154	div_pc__NA__chr3:71633095..71633145,-	0	-	chr3	71633144	71633154	ZNF740	10.2844	+
chr3	71633144	71633162	div_pc__NA__chr3:71633095..71633145,-	0	-	chr3	71633144	71633162	EWSR1-FLI1	-5.05263	-
chr3	71633146	71633156	div_pc__NA__chr3:71633095..71633145,-	0	-	chr3	71633146	71633156	ZNF740	11.1743	+
chr3	71633147	71633157	div_pc__NA__chr3:71633095..71633145,-	0	-	chr3	71633147	71633157	MZF1(var.2)	13.3737	-
chr3	71633147	71633162	div_pc__NA__chr3:71633095..71633145,-	0	-	chr3	71633147	71633162	NR2C2	12.2571	-
chr3	71633147	71633162	div_pc__NA__chr3:71633095..71633145,-	0	-	chr3	71633147	71633162	Pparg::Rxra	12.6306	-
chr3	71633148	71633162	div_pc__NA__chr3:71633095..71633145,-	0	-	chr3	71633148	71633162	PLAG1	14.3878	-
chr3	71633148	71633169	div_pc__NA__chr3:71633095..71633145,-	0	-	chr3	71633148	71633169	ZNF263	17.2041	-
chr3	71633149	71633159	div_pc__NA__chr3:71633095..71633145,-	0	-	chr3	71633149	71633159	KLF5	14.2041	+
chr3	71633149	71633159	div_pc__NA__chr3:71633095..71633145,-	0	-	chr3	71633149	71633159	ZNF740	10.1009	+
chr3	71633149	71633160	div_pc__NA__chr3:71633095..71633145,-	0	-	chr3	71633149	71633160	KLF16	14.3621	+
chr3	71633149	71633160	div_pc__NA__chr3:71633095..71633145,-	0	-	chr3	71633149	71633160	SP1	16.8654	+
chr3	71633149	71633160	div_pc__NA__chr3:71633095..71633145,-	0	-	chr3	71633149	71633160	SP3	13.5122	+
chr3	71633149	71633161	div_pc__NA__chr3:71633095..71633145,-	0	-	chr3	71633149	71633161	SP8	13.0395	+
chr3	71633149	71633164	div_pc__NA__chr3:71633095..71633145,-	0	-	chr3	71633149	71633164	SP2	14.8103	+
chr3	71633150	71633160	div_pc__NA__chr3:71633095..71633145,-	0	-	chr3	71633150	71633160	ZNF740	10.2385	+
chr3	71633150	71633165	div_pc__NA__chr3:71633095..71633145,-	0	-	chr3	71633150	71633165	EGR3	5.39655	+
chr3	71633150	71633166	div_pc__NA__chr3:71633095..71633145,-	0	-	chr3	71633150	71633166	EGR4	9.61818	+
chr3	71633151	71633161	div_pc__NA__chr3:71633095..71633145,-	0	-	chr3	71633151	71633161	ZNF740	10.2844	+
chr3	71633152	71633162	div_pc__NA__chr3:71633095..71633145,-	0	-	chr3	71633152	71633162	ZNF740	10.8165	+
chr3	71633154	71633169	div_pc__NA__chr3:71633095..71633145,-	0	-	chr3	71633154	71633169	NR2C2	9.22857	-
chr3	71633155	71633165	div_pc__NA__chr3:71633095..71633145,-	0	-	chr3	71633155	71633165	ZNF740	11.5963	+
chr3	71633171	71633183	div_pc__NA__chr3:71633095..71633145,-	0	-	chr3	71633171	71633183	Foxd3	11.5326	-
chr3	71633172	71633189	div_pc__NA__chr3:71633095..71633145,-	0	-	chr3	71633172	71633189	Foxj3	11.5974	+
chr3	71633175	71633187	div_pc__NA__chr3:71633095..71633145,-	0	-	chr3	71633175	71633187	Foxd3	11.9239	-
chr3	71633177	71633191	div_pc__NA__chr3:71633095..71633145,-	0	-	chr3	71633177	71633191	POU4F1	11.1181	+
chr3	71633177	71633193	div_pc__NA__chr3:71633095..71633145,-	0	-	chr3	71633177	71633193	POU4F2	6.89091	+
chr3	71633177	71633193	div_pc__NA__chr3:71633095..71633145,-	0	-	chr3	71633177	71633193	POU4F3	10.8346	+
chr3	71633178	71633189	div_pc__NA__chr3:71633095..71633145,-	0	-	chr3	71633178	71633189	FOXB1	11.0769	+
chr3	71633178	71633189	div_pc__NA__chr3:71633095..71633145,-	0	-	chr3	71633178	71633189	FOXC1	12.26	+
chr3	71633178	71633190	div_pc__NA__chr3:71633095..71633145,-	0	-	chr3	71633178	71633190	FOXC2	11.3564	+
chr3	71633186	71633201	div_pc__NA__chr3:71633095..71633145,-	0	-	chr3	71633186	71633201	ZBTB33	15.2879	-
chr3	71633189	71633199	div_pc__NA__chr3:71633095..71633145,-	0	-	chr3	71633189	71633199	Tcfl5	10.1613	-
chr3	71633190	71633201	div_pc__NA__chr3:71633095..71633145,-	0	-	chr3	71633190	71633201	E2F4	12.2414	+
chr3	71633207	71633209	div_pc__NA__chr3:71633095..71633145,-	0	-	chr3	71633207	71633216	Creb3l2	13.1573	-
chr3	71634001	71634013	div_lnc__NA__chr3:71634070..71634071,+	0	+	chr3	71634001	71634013	E2F8	2.95122	-
chr3	71634002	71634014	div_lnc__NA__chr3:71634070..71634071,+	0	+	chr3	71634002	71634014	E2F8	3.26829	-
chr3	71634036	71634053	div_lnc__NA__chr3:71634070..71634071,+	0	+	chr3	71634036	71634053	SP4	3.81818	+
chr3	71634037	71634051	div_lnc__NA__chr3:71634070..71634071,+	0	+	chr3	71634037	71634051	CREB3L1	8.33333	+
chr3	71634061	71634072	div_lnc__NA__chr3:71634070..71634071,+	0	+	chr3	71634061	71634072	TFAP2B(var.2)	10.5091	-
chr3	71634061	71634073	div_lnc__NA__chr3:71634070..71634071,+	0	+	chr3	71634061	71634073	TFAP2A(var.2)	14.6364	-
chr3	71634061	71634073	div_lnc__NA__chr3:71634070..71634071,+	0	+	chr3	71634061	71634073	TFAP2B	14.1455	-
chr3	71634061	71634073	div_lnc__NA__chr3:71634070..71634071,+	0	+	chr3	71634061	71634073	TFAP2C	13.551	-
chr3	71634487	71634497	Enhancer__chr3:71634476-71634568	0	+	chr3	71634478	71634497	Nr1h3::Rxra	11.2419	-
chr3	71634499	71634510	Enhancer__chr3:71634476-71634568	0	+	chr3	71634499	71634510	HOXC13	10.2419	-
chr3	71634517	71634526	Enhancer__chr3:71634476-71634568	0	+	chr3	71634517	71634526	Nr2e1	11.8226	+
chr3	71634529	71634540	Enhancer__chr3:71634476-71634568	0	+	chr3	71634529	71634540	FOXH1	14.3846	-
chr3	71634531	71634548	Enhancer__chr3:71634476-71634568	0	+	chr3	71634531	71634548	BCL6B	8.24286	-
chr3	71634546	71634556	Enhancer__chr3:71634476-71634568	0	+	chr3	71634546	71634556	ETV6	11.4038	-
chr3	71634546	71634560	Enhancer__chr3:71634476-71634568	0	+	chr3	71634546	71634560	SPI1	5.25455	-
chr3	71634546	71634560	Enhancer__chr3:71634476-71634568	0	+	chr3	71634546	71634560	SPIC	15.4366	-
chr3	71634550	71634563	Enhancer__chr3:71634476-71634568	0	+	chr3	71634550	71634563	TFAP2A(var.3)	9.27869	+
chr3	71634550	71634563	Enhancer__chr3:71634476-71634568	0	+	chr3	71634550	71634563	TFAP2B(var.3)	9.52459	+
chr3	71634550	71634563	Enhancer__chr3:71634476-71634568	0	+	chr3	71634550	71634563	TFAP2C(var.3)	8.96552	+
chr3	71634551	71634564	Enhancer__chr3:71634476-71634568	0	+	chr3	71634551	71634564	TFAP2A(var.3)	10.2459	-
chr3	71634551	71634564	Enhancer__chr3:71634476-71634568	0	+	chr3	71634551	71634564	TFAP2B(var.3)	10.4098	-
chr3	71634551	71634564	Enhancer__chr3:71634476-71634568	0	+	chr3	71634551	71634564	TFAP2C(var.3)	10.2931	-
chr3	71634558	71634569	Enhancer__chr3:71634476-71634568	0	+	chr3	71634558	71634569	SP1	13.8462	-
chr3	71634559	71634569	Enhancer__chr3:71634476-71634568	0	+	chr3	71634559	71634569	KLF5	14.2653	-
chr3	71634561	71634571	Enhancer__chr3:71634476-71634568	0	+	chr3	71634561	71634571	MZF1(var.2)	11.6869	+
chr3	71634579	71634594	Enhancer__chr3:71634476-71634568	0	+	chr3	71634579	71634594	LEF1	11.4839	-
chr3	71634582	71634594	Enhancer__chr3:71634476-71634568	0	+	chr3	71634582	71634594	Tcf7	10.9677	-
chr3	71664612	71664626	Enhancer__chr3:71664332-71664660	0	+	chr3	71664612	71664626	Rfx1	9.51724	+
chr3	71664650	71664671	Enhancer__chr3:71664332-71664660	0	+	chr3	71664650	71664671	IRF1	10.4839	-
chr3	71664651	71664666	Enhancer__chr3:71664332-71664660	0	+	chr3	71664651	71664666	FOXP1	11.5775	+
chr3	71664682	71664691	Enhancer__chr3:71664332-71664660	0	+	chr3	71664682	71664692	SREBF1	13.3659	-
chr3	71664682	71664691	Enhancer__chr3:71664332-71664660	0	+	chr3	71664682	71664692	SREBF2	14.6742	+
chr3	71687517	71687525	Enhancer__chr3:71687587-71687598	0	+	chr3	71687515	71687525	NFAT5	11.3065	+
chr3	71687576	71687589	Enhancer__chr3:71687587-71687598	0	+	chr3	71687576	71687589	TFAP2A(var.3)	13.6557	+
chr3	71687576	71687589	Enhancer__chr3:71687587-71687598	0	+	chr3	71687576	71687589	TFAP2B(var.3)	15.1639	-
chr3	71687576	71687589	Enhancer__chr3:71687587-71687598	0	+	chr3	71687576	71687589	TFAP2C(var.3)	14.431	+
chr3	71687591	71687612	Enhancer__chr3:71687587-71687598	0	+	chr3	71687591	71687612	IRF1	11.0645	-
chr3	71687596	71687611	Enhancer__chr3:71687587-71687598	0	+	chr3	71687596	71687611	FOXP1	11.8873	+
chr3	71803101	71803112	div_pc__NA__chr3:71803177..71803209,+::	0	+	chr3	71803091	71803112	REST	4.95918	-
chr3	71803135	71803146	div_pc__NA__chr3:71803177..71803209,+::	0	+	chr3	71803135	71803146	TFAP2A	10.7636	-
chr3	71803135	71803147	div_pc__NA__chr3:71803177..71803209,+::	0	+	chr3	71803135	71803147	INSM1	9.34694	+
chr3	71803137	71803152	div_pc__NA__chr3:71803177..71803209,+::	0	+	chr3	71803137	71803152	EGR3	9.12069	-
chr3	71803139	71803153	div_pc__NA__chr3:71803177..71803209,+::	0	+	chr3	71803139	71803153	EGR1	13.4038	-
chr3	71803142	71803161	div_pc__NA__chr3:71803177..71803209,+::	0	+	chr3	71803142	71803161	PAX5	10.871	+
chr3	71803163	71803175	div_pc__NA__chr3:71803177..71803209,+::	0	+	chr3	71803163	71803175	TFAP2A(var.2)	14.5273	-
chr3	71803163	71803175	div_pc__NA__chr3:71803177..71803209,+::	0	+	chr3	71803163	71803175	TFAP2B	13.5091	-
chr3	71803163	71803175	div_pc__NA__chr3:71803177..71803209,+::	0	+	chr3	71803163	71803175	TFAP2C	13.6429	-
chr3	71803169	71803179	div_pc__NA__chr3:71803177..71803209,+::	0	+	chr3	71803169	71803179	KLF5	13.8163	-
chr3	71803191	71803205	div_pc__NA__chr3:71803177..71803209,+::	0	+	chr3	71803191	71803205	Zfx	12.4848	-
chr3	71803198	71803209	div_pc__NA__chr3:71803177..71803209,+::	0	+	chr3	71803198	71803209	YY2	11.7879	-
chr3	71803891	71803902	div_pc__p7@EIF4E3__chr3:71803917..71803931,-::	0	-	chr3	71803891	71803902	NRF1	10.0727	+
chr3	71803947	71803959	div_pc__p7@EIF4E3__chr3:71803917..71803931,-::	0	-	chr3	71803947	71803959	SP8	11.7763	+
chr3	71803951	71803966	div_pc__p7@EIF4E3__chr3:71803917..71803931,-::	0	-	chr3	71803951	71803966	EGR3	9.62069	+
chr3	71803951	71803967	div_pc__p7@EIF4E3__chr3:71803917..71803931,-::	0	-	chr3	71803951	71803967	EGR4	11.5636	+
chr3	71803953	71803964	div_pc__p7@EIF4E3__chr3:71803917..71803931,-::	0	-	chr3	71803953	71803964	EGR2	11.6379	+
chr3	71803964	71803973	div_pc__p7@EIF4E3__chr3:71803917..71803931,-::	0	-	chr3	71803964	71803973	HIC2	11.3273	-
chr3	71803968	71803978	div_pc__p7@EIF4E3__chr3:71803917..71803931,-::	0	-	chr3	71803968	71803978	ETV5	11.7455	-
chr3	71803975	71803988	div_pc__p7@EIF4E3__chr3:71803917..71803931,-::	0	-	chr3	71803975	71803988	TFAP2A(var.3)	14.0492	-
chr3	71803975	71803988	div_pc__p7@EIF4E3__chr3:71803917..71803931,-::	0	-	chr3	71803975	71803988	TFAP2B(var.3)	13.6393	-
chr3	71803975	71803988	div_pc__p7@EIF4E3__chr3:71803917..71803931,-::	0	-	chr3	71803975	71803988	TFAP2C(var.3)	13.7414	-
chr3	71803994	71804004	div_pc__p7@EIF4E3__chr3:71803917..71803931,-::	0	-	chr3	71803994	71804006	HES5	3.81034	-
chr3	71803994	71804004	div_pc__p7@EIF4E3__chr3:71803917..71803931,-::	0	-	chr3	71803994	71804006	HES7	5.60345	-
chr3	71803995	71804004	div_pc__p7@EIF4E3__chr3:71803917..71803931,-::	0	-	chr3	71803995	71804005	Hes1	10.2867	-
chr3	71803995	71804004	div_pc__p7@EIF4E3__chr3:71803917..71803931,-::	0	-	chr3	71803995	71804005	Tcfl5	11.3548	-
chr3	71803999	71804004	div_pc__p7@EIF4E3__chr3:71803917..71803931,-::	0	-	chr3	71803999	71804010	NRF1	10.4545	-
chr3	71804000	71804004	div_pc__p7@EIF4E3__chr3:71803917..71803931,-::	0	-	chr3	71804000	71804014	EGR1	14.5	+
chr3	71804001	71804004	div_pc__p7@EIF4E3__chr3:71803917..71803931,-::	0	-	chr3	71804001	71804020	CTCF	11.7705	-
chr3	71834264	71834270	protein_coding__p1@PROK2__chr3:71834290..71834306,-::	0	-	chr3	71834254	71834270	Vdr	3.27869	+
chr3	71834264	71834273	protein_coding__p1@PROK2__chr3:71834290..71834306,-::	0	-	chr3	71834262	71834273	Klf1	11.9848	-
chr3	71834282	71834294	protein_coding__p1@PROK2__chr3:71834290..71834306,-::	0	-	chr3	71834282	71834294	HINFP	11.303	-
chr3	71834298	71834313	protein_coding__p1@PROK2__chr3:71834290..71834306,-::	0	-	chr3	71834298	71834313	ZBTB33	13.303	-
chr3	71834299	71834310	protein_coding__p1@PROK2__chr3:71834290..71834306,-::	0	-	chr3	71834299	71834310	E2F4	12.3621	-
chr3	71834299	71834310	protein_coding__p1@PROK2__chr3:71834290..71834306,-::	0	-	chr3	71834299	71834310	E2F6	11.2759	-
chr3	71834301	71834316	protein_coding__p1@PROK2__chr3:71834290..71834306,-::	0	-	chr3	71834301	71834316	ZBTB33	15.6364	+
chr3	71834309	71834321	protein_coding__p1@PROK2__chr3:71834290..71834306,-::	0	-	chr3	71834309	71834321	TFAP2A(var.2)	12.0727	+
chr3	71834309	71834321	protein_coding__p1@PROK2__chr3:71834290..71834306,-::	0	-	chr3	71834309	71834321	TFAP2B	11.6182	+
chr3	71834309	71834321	protein_coding__p1@PROK2__chr3:71834290..71834306,-::	0	-	chr3	71834309	71834321	TFAP2C	11.7143	+
chr3	71834340	71834348	protein_coding__p1@PROK2__chr3:71834290..71834306,-::	0	-	chr3	71834340	71834348	Pax2	10.4222	-
chr3	71834340	71834351	protein_coding__p1@PROK2__chr3:71834290..71834306,-::	0	-	chr3	71834340	71834351	FOSL2	13	+
chr3	71834340	71834351	protein_coding__p1@PROK2__chr3:71834290..71834306,-::	0	-	chr3	71834340	71834351	JUNB	11.6327	+
chr3	71834341	71834352	protein_coding__p1@PROK2__chr3:71834290..71834306,-::	0	-	chr3	71834341	71834352	FOSL1	11.2909	+
chr3	71834341	71834352	protein_coding__p1@PROK2__chr3:71834290..71834306,-::	0	-	chr3	71834341	71834352	JUND	10.4255	+
chr3	71834341	71834352	protein_coding__p1@PROK2__chr3:71834290..71834306,-::	0	-	chr3	71834341	71834352	NFE2	11.8367	+
chr3	71834342	71834351	protein_coding__p1@PROK2__chr3:71834290..71834306,-::	0	-	chr3	71834342	71834351	JDP2	11.6034	+
chr3	71834342	71834353	protein_coding__p1@PROK2__chr3:71834290..71834306,-::	0	-	chr3	71834342	71834353	FOSL2	13.2364	-
chr3	71834342	71834353	protein_coding__p1@PROK2__chr3:71834290..71834306,-::	0	-	chr3	71834342	71834353	JUNB	11.8163	-
chr3	71834342	71834356	protein_coding__p1@PROK2__chr3:71834290..71834306,-::	0	-	chr3	71834342	71834356	JUN(var.2)	10.4231	-
chr3	71834343	71834350	protein_coding__p1@PROK2__chr3:71834290..71834306,-::	0	-	chr3	71834343	71834350	FOS::JUN	11.9703	+
chr3	71834349	71834360	protein_coding__p1@PROK2__chr3:71834290..71834306,-::	0	-	chr3	71834349	71834360	NRF1	12.6727	+
chr3	71834355	71834366	protein_coding__p1@PROK2__chr3:71834290..71834306,-::	0	-	chr3	71834355	71834366	NRF1	12.5273	+
chr3	71834356	71834369	protein_coding__p1@PROK2__chr3:71834290..71834306,-::	0	-	chr3	71834356	71834369	TFAP2A(var.3)	12.4754	-
chr3	71834356	71834369	protein_coding__p1@PROK2__chr3:71834290..71834306,-::	0	-	chr3	71834356	71834369	TFAP2B(var.3)	10.6721	+
chr3	71834356	71834369	protein_coding__p1@PROK2__chr3:71834290..71834306,-::	0	-	chr3	71834356	71834369	TFAP2C(var.3)	11.4655	-
chr3	71834371	71834379	protein_coding__p1@PROK2__chr3:71834290..71834306,-::	0	-	chr3	71834371	71834385	GLIS2	12.9836	-
chr3	71834377	71834379	protein_coding__p1@PROK2__chr3:71834290..71834306,-::	0	-	chr3	71834377	71834386	HIC2	11.3636	-
chr3	71854435	71854445	Enhancer__chr3:71854272-71854614	0	+	chr3	71854433	71854445	SP8	10.6579	+
chr3	71854471	71854483	Enhancer__chr3:71854272-71854614	0	+	chr3	71854471	71854483	TAL1::TCF3	10.6854	+
chr3	71854496	71854513	Enhancer__chr3:71854272-71854614	0	+	chr3	71854496	71854513	SP4	3.6	+
chr3	71854499	71854510	Enhancer__chr3:71854272-71854614	0	+	chr3	71854499	71854510	KLF16	10.9655	+
chr3	71854499	71854511	Enhancer__chr3:71854272-71854614	0	+	chr3	71854499	71854511	SP8	10.5132	+
chr3	71854499	71854513	Enhancer__chr3:71854272-71854614	0	+	chr3	71854499	71854513	EGR1	10.0962	+
chr3	71854502	71854512	Enhancer__chr3:71854272-71854614	0	+	chr3	71854502	71854512	ZNF740	10.5229	+
chr3	71854503	71854514	Enhancer__chr3:71854272-71854614	0	+	chr3	71854503	71854514	YY2	10.7424	+
chr3	71854505	71854526	Enhancer__chr3:71854272-71854614	0	+	chr3	71854505	71854526	ZNF263	19.0612	-
chr3	71854535	71854546	Enhancer__chr3:71854272-71854614	0	+	chr3	71854535	71854546	DMRT3	11.2295	+
chr3	71854539	71854550	Enhancer__chr3:71854272-71854614	0	+	chr3	71854539	71854551	HES5	2.22414	+
chr3	71854540	71854550	Enhancer__chr3:71854272-71854614	0	+	chr3	71854540	71854550	NEUROG2	9.45455	+
chr3	71854541	71854550	Enhancer__chr3:71854272-71854614	0	+	chr3	71854541	71854551	Myc	12.5273	+
chr3	71855922	71855929	Enhancer__chr3:71855877-71856161	0	+	chr3	71855922	71855929	FOS::JUN	11.9703	+
chr3	71855922	71855930	Enhancer__chr3:71855877-71856161	0	+	chr3	71855916	71855930	JUN(var.2)	10.4231	+
chr3	71855922	71855930	Enhancer__chr3:71855877-71856161	0	+	chr3	71855919	71855930	FOSL2	14.2909	+
chr3	71855922	71855930	Enhancer__chr3:71855877-71856161	0	+	chr3	71855919	71855930	JUNB	13.2245	+
chr3	71855922	71855930	Enhancer__chr3:71855877-71856161	0	+	chr3	71855921	71855930	JDP2	16.6034	+
chr3	71855922	71855931	Enhancer__chr3:71855877-71856161	0	+	chr3	71855920	71855931	FOS	13.9787	-
chr3	71855922	71855931	Enhancer__chr3:71855877-71856161	0	+	chr3	71855920	71855931	FOSL1	14.4545	-
chr3	71855922	71855931	Enhancer__chr3:71855877-71856161	0	+	chr3	71855920	71855931	JUND	15.1915	-
chr3	71855922	71855931	Enhancer__chr3:71855877-71856161	0	+	chr3	71855920	71855931	NFE2	17.0816	+
chr3	71855922	71855932	Enhancer__chr3:71855877-71856161	0	+	chr3	71855921	71855932	FOSL2	13.4545	-
chr3	71855922	71855932	Enhancer__chr3:71855877-71856161	0	+	chr3	71855921	71855932	JUNB	13.7143	-
chr3	71855922	71855935	Enhancer__chr3:71855877-71856161	0	+	chr3	71855921	71855935	JUN(var.2)	12.9423	-
chr3	71855925	71855940	Enhancer__chr3:71855877-71856161	0	+	chr3	71855925	71855940	NFYB	14.8846	-
chr3	71855952	71855960	Enhancer__chr3:71855877-71856161	0	+	chr3	71855952	71855960	Dux	12.0656	+
chr3	71855999	71856009	Enhancer__chr3:71855877-71856161	0	+	chr3	71855999	71856009	NFAT5	12.9032	+
chr3	71855999	71856009	Enhancer__chr3:71855877-71856161	0	+	chr3	71855999	71856009	NFATC1	11.4715	+
chr3	71855999	71856009	Enhancer__chr3:71855877-71856161	0	+	chr3	71855999	71856009	NFATC3	12.6263	+
chr3	71856000	71856007	Enhancer__chr3:71855877-71856161	0	+	chr3	71856000	71856007	NFATC2	12.2022	+
chr3	71856023	71856037	Enhancer__chr3:71855877-71856161	0	+	chr3	71856023	71856038	LEF1	7.67742	+
chr3	71856025	71856035	Enhancer__chr3:71855877-71856161	0	+	chr3	71856025	71856035	Sox3	12.5172	-
chr3	71856025	71856035	Enhancer__chr3:71855877-71856161	0	+	chr3	71856025	71856035	Sox6	12.6143	-
chr3	71863245	71863257	Enhancer__chr3:71863099-71863325	0	+	chr3	71863245	71863257	Ddit3::Cebpa	12.0222	+
chr3	71863281	71863293	Enhancer__chr3:71863099-71863325	0	+	chr3	71863281	71863293	POU2F1	12.68	+
chr3	71863281	71863294	Enhancer__chr3:71863099-71863325	0	+	chr3	71863281	71863294	POU3F3	10.65	+
chr3	71863282	71863294	Enhancer__chr3:71863099-71863325	0	+	chr3	71863282	71863294	POU3F1	11.2651	+
chr3	71863283	71863292	Enhancer__chr3:71863099-71863325	0	+	chr3	71863283	71863292	POU3F4	11.3673	+
chr3	71863283	71863292	Enhancer__chr3:71863099-71863325	0	+	chr3	71863283	71863292	POU5F1B	11.5841	+
chr3	71863283	71863293	Enhancer__chr3:71863099-71863325	0	+	chr3	71863283	71863293	NFAT5	10.7581	-
chr3	71863316	71863332	Enhancer__chr3:71863099-71863325	0	+	chr3	71863316	71863332	Hnf4a	2.67273	-
chr3	71863318	71863332	Enhancer__chr3:71863099-71863325	0	+	chr3	71863318	71863332	Nr2f6	9.06061	-
chr3	71863318	71863332	Enhancer__chr3:71863099-71863325	0	+	chr3	71863318	71863332	Rxra	4.71951	-
chr3	71863318	71863332	Enhancer__chr3:71863099-71863325	0	+	chr3	71863318	71863332	RXRB	3.6	-
chr3	71863318	71863332	Enhancer__chr3:71863099-71863325	0	+	chr3	71863318	71863332	RXRG	3.42553	-
chr3	71863318	71863333	Enhancer__chr3:71863099-71863325	0	+	chr3	71863318	71863333	HNF4G	13.4231	-
chr3	71863354	71863359	Enhancer__chr3:71863099-71863325	0	+	chr3	71863354	71863367	SCRT2	14.2131	+
chr3	71863354	71863359	Enhancer__chr3:71863099-71863325	0	+	chr3	71863354	71863369	SCRT1	13.1639	+
chr3	71863358	71863359	Enhancer__chr3:71863099-71863325	0	+	chr3	71863358	71863376	TP73	7.69231	+
chr3	71866523	71866527	Enhancer__chr3:71866560-71866604	0	+	chr3	71866516	71866527	BATF::JUN	10.9231	+
chr3	71866523	71866528	Enhancer__chr3:71866560-71866604	0	+	chr3	71866514	71866528	JUN(var.2)	13.4423	+
chr3	71866523	71866528	Enhancer__chr3:71866560-71866604	0	+	chr3	71866519	71866528	JDP2	9.91379	+
chr3	71866523	71866529	Enhancer__chr3:71866560-71866604	0	+	chr3	71866518	71866529	FOS	12.4894	-
chr3	71866523	71866529	Enhancer__chr3:71866560-71866604	0	+	chr3	71866518	71866529	FOSL1	10.6909	+
chr3	71866523	71866529	Enhancer__chr3:71866560-71866604	0	+	chr3	71866518	71866529	JUND	12.6383	-
chr3	71866523	71866529	Enhancer__chr3:71866560-71866604	0	+	chr3	71866518	71866529	NFE2	9.59184	+
chr3	71866523	71866530	Enhancer__chr3:71866560-71866604	0	+	chr3	71866519	71866530	FOSL2	10.5091	-
chr3	71866523	71866530	Enhancer__chr3:71866560-71866604	0	+	chr3	71866519	71866530	JUNB	11.3878	-
chr3	71866523	71866533	Enhancer__chr3:71866560-71866604	0	+	chr3	71866519	71866533	JUN(var.2)	11.4231	-
chr3	71866531	71866542	Enhancer__chr3:71866560-71866604	0	+	chr3	71866531	71866542	Esrra	11.6	+
chr3	71866532	71866542	Enhancer__chr3:71866560-71866604	0	+	chr3	71866532	71866542	Esrrg	14.3265	+
chr3	71866532	71866543	Enhancer__chr3:71866560-71866604	0	+	chr3	71866532	71866543	ESRRB	14.3793	+
chr3	71866534	71866551	Enhancer__chr3:71866560-71866604	0	+	chr3	71866534	71866551	ESR1	2.74242	-
chr3	71866534	71866552	Enhancer__chr3:71866560-71866604	0	+	chr3	71866534	71866552	RARA	-6.24242	+
chr3	71866535	71866550	Enhancer__chr3:71866560-71866604	0	+	chr3	71866535	71866550	ESR2	12.0192	+
chr3	71866547	71866557	Enhancer__chr3:71866560-71866604	0	+	chr3	71866547	71866557	Gfi1	11.561	-
chr3	71866573	71866584	Enhancer__chr3:71866560-71866604	0	+	chr3	71866573	71866584	Foxq1	10.9694	-
chr3	71866575	71866585	Enhancer__chr3:71866560-71866604	0	+	chr3	71866575	71866585	Myb	13.8525	+
chr3	71866612	71866629	Enhancer__chr3:71866560-71866604	0	+	chr3	71866612	71866629	Ar	9.60345	+
chr3	71866612	71866629	Enhancer__chr3:71866560-71866604	0	+	chr3	71866612	71866629	NR3C1	6.08163	-
chr3	71866612	71866629	Enhancer__chr3:71866560-71866604	0	+	chr3	71866612	71866629	NR3C2	3.91489	+
chr3	71866630	71866638	Enhancer__chr3:71866560-71866604	0	+	chr3	71866630	71866639	SOX9	10.9146	-
chr3	71866631	71866638	Enhancer__chr3:71866560-71866604	0	+	chr3	71866631	71866639	Sox2	12.6066	-
chr3	71866631	71866638	Enhancer__chr3:71866560-71866604	0	+	chr3	71866631	71866640	Sox17	11.5393	-
chr3	71866632	71866638	Enhancer__chr3:71866560-71866604	0	+	chr3	71866632	71866649	Six3	10.0263	-
chr3	71892471	71892473	Enhancer__chr3:71892336-71892649	0	+	chr3	71892462	71892473	NFIL3	13.8182	-
chr3	71892471	71892473	Enhancer__chr3:71892336-71892649	0	+	chr3	71892463	71892473	Crem	12.4426	+
chr3	71892471	71892473	Enhancer__chr3:71892336-71892649	0	+	chr3	71892465	71892473	GMEB2	12.7429	-
chr3	71892471	71892475	Enhancer__chr3:71892336-71892649	0	+	chr3	71892463	71892475	Creb5	8.05455	+
chr3	71892471	71892475	Enhancer__chr3:71892336-71892649	0	+	chr3	71892463	71892475	DBP	10.6038	+
chr3	71892471	71892475	Enhancer__chr3:71892336-71892649	0	+	chr3	71892463	71892475	HLF	11.2881	+
chr3	71892471	71892476	Enhancer__chr3:71892336-71892649	0	+	chr3	71892469	71892476	FOXD2	11.4237	+
chr3	71892471	71892476	Enhancer__chr3:71892336-71892649	0	+	chr3	71892469	71892476	FOXI1	12.9455	+
chr3	71892471	71892476	Enhancer__chr3:71892336-71892649	0	+	chr3	71892469	71892476	FOXL1	12	+
chr3	71892471	71892476	Enhancer__chr3:71892336-71892649	0	+	chr3	71892469	71892476	FOXO4	12.4364	+
chr3	71892471	71892476	Enhancer__chr3:71892336-71892649	0	+	chr3	71892469	71892476	FOXO6	12.9808	+
chr3	71892471	71892476	Enhancer__chr3:71892336-71892649	0	+	chr3	71892469	71892476	FOXP3	11.3611	+
chr3	71892471	71892477	Enhancer__chr3:71892336-71892649	0	+	chr3	71892460	71892477	Gmeb1	10.6842	-
chr3	71892471	71892477	Enhancer__chr3:71892336-71892649	0	+	chr3	71892469	71892477	FOXD1	11.82	+
chr3	71892471	71892477	Enhancer__chr3:71892336-71892649	0	+	chr3	71892469	71892477	FOXG1	12.5056	+
chr3	71892471	71892477	Enhancer__chr3:71892336-71892649	0	+	chr3	71892469	71892477	FOXO3	9.92424	+
chr3	71892471	71892478	Enhancer__chr3:71892336-71892649	0	+	chr3	71892464	71892478	FOXF2	9.93333	+
chr3	71892471	71892478	Enhancer__chr3:71892336-71892649	0	+	chr3	71892466	71892478	FOXC2	12.297	+
chr3	71892471	71892479	Enhancer__chr3:71892336-71892649	0	+	chr3	71892464	71892479	FOXP1	12.3944	+
chr3	71892471	71892481	Enhancer__chr3:71892336-71892649	0	+	chr3	71892464	71892481	Foxj3	10.9091	+
chr3	71892471	71892481	Enhancer__chr3:71892336-71892649	0	+	chr3	71892464	71892481	Foxk1	11.7792	+
chr3	71892481	71892491	Enhancer__chr3:71892336-71892649	0	+	chr3	71892481	71892491	NFAT5	12.9355	+
chr3	71892481	71892491	Enhancer__chr3:71892336-71892649	0	+	chr3	71892481	71892491	NFATC3	10.6869	+
chr3	71892482	71892489	Enhancer__chr3:71892336-71892649	0	+	chr3	71892482	71892489	NFATC2	12.2022	+
chr3	71892491	71892501	Enhancer__chr3:71892336-71892649	0	+	chr3	71892491	71892501	Arntl	12.9672	+
chr3	71892491	71892501	Enhancer__chr3:71892336-71892649	0	+	chr3	71892491	71892501	Mitf	11.2041	+
chr3	71892492	71892502	Enhancer__chr3:71892336-71892649	0	+	chr3	71892492	71892502	BHLHE40	11.6731	-
chr3	71892492	71892502	Enhancer__chr3:71892336-71892649	0	+	chr3	71892492	71892502	BHLHE41	8.17308	-
chr3	71892492	71892502	Enhancer__chr3:71892336-71892649	0	+	chr3	71892492	71892502	MAX	12.0385	-
chr3	71892492	71892502	Enhancer__chr3:71892336-71892649	0	+	chr3	71892492	71892502	MLXIPL	11.697	+
chr3	71892492	71892502	Enhancer__chr3:71892336-71892649	0	+	chr3	71892492	71892502	MNT	11.697	-
chr3	71892492	71892502	Enhancer__chr3:71892336-71892649	0	+	chr3	71892492	71892502	Srebf1(var.2)	11.3793	-
chr3	71892492	71892502	Enhancer__chr3:71892336-71892649	0	+	chr3	71892492	71892502	SREBF2(var.2)	11.0909	-
chr3	71892492	71892502	Enhancer__chr3:71892336-71892649	0	+	chr3	71892492	71892502	TFE3	11.4898	-
chr3	71892492	71892502	Enhancer__chr3:71892336-71892649	0	+	chr3	71892492	71892502	TFEB	11.2692	-
chr3	71892492	71892502	Enhancer__chr3:71892336-71892649	0	+	chr3	71892492	71892502	TFEC	11.2439	-
chr3	71892493	71892501	Enhancer__chr3:71892336-71892649	0	+	chr3	71892493	71892501	Id2	13.2131	-
chr3	71892493	71892501	Enhancer__chr3:71892336-71892649	0	+	chr3	71892493	71892501	Mlxip	13.1311	+
chr3	71892493	71892506	Enhancer__chr3:71892336-71892649	0	+	chr3	71892493	71892506	Hes2	10.4762	-
chr3	71892552	71892562	Enhancer__chr3:71892336-71892649	0	+	chr3	71892552	71892562	MYF6	12.6818	+
chr3	71899925	71899926	Enhancer__chr3:71899826-71900171	0	+	chr3	71899911	71899926	MEF2C	10.7627	+
chr3	71899944	71899956	Enhancer__chr3:71899826-71900171	0	+	chr3	71899944	71899956	Ddit3::Cebpa	12.4	+
chr3	71899945	71899956	Enhancer__chr3:71899826-71900171	0	+	chr3	71899945	71899956	Spz1	11.9727	-
chr3	71900003	71900021	Enhancer__chr3:71899826-71900171	0	+	chr3	71900003	71900021	EWSR1-FLI1	-4.51316	-
chr3	71900014	71900025	Enhancer__chr3:71899826-71900171	0	+	chr3	71900014	71900025	ETV2	9.57377	-
chr3	71900014	71900028	Enhancer__chr3:71899826-71900171	0	+	chr3	71900014	71900028	SPIC	11.0563	-
chr3	71900016	71900029	Enhancer__chr3:71899826-71900171	0	+	chr3	71900016	71900029	SCRT2	9.59016	-
chr3	71900021	71900037	Enhancer__chr3:71899826-71900171	0	+	chr3	71900021	71900037	ZNF143	8.06897	-
chr3	71900022	71900033	Enhancer__chr3:71899826-71900171	0	+	chr3	71900022	71900033	CEBPA	10.9388	+
chr3	71949538	71949546	Enhancer__chr3:71949232-71949619	0	+	chr3	71949536	71949546	MZF1(var.2)	11.899	-
chr3	71949541	71949552	Enhancer__chr3:71949232-71949619	0	+	chr3	71949541	71949552	TBX20	12.3788	-
chr3	71949560	71949569	Enhancer__chr3:71949232-71949619	0	+	chr3	71949560	71949569	Nr2e1	11.4516	-
chr3	71949583	71949600	Enhancer__chr3:71949232-71949619	0	+	chr3	71949583	71949600	RARA(var.2)	3.18033	-
chr3	71949604	71949617	Enhancer__chr3:71949232-71949619	0	+	chr3	71949604	71949617	HSF2	8.58182	+
chr3	71949620	71949627	Enhancer__chr3:71949232-71949619	0	+	chr3	71949620	71949627	SPIB	11.2333	-
chr3	71949628	71949640	Enhancer__chr3:71949232-71949619	0	+	chr3	71949628	71949640	INSM1	8.7551	-
chr3	71949628	71949643	Enhancer__chr3:71949232-71949619	0	+	chr3	71949628	71949643	NR2C2	8.62857	-
chr3	71949628	71949644	Enhancer__chr3:71949232-71949619	0	+	chr3	71949628	71949644	GLIS1	-10.8269	+
chr3	71949630	71949645	Enhancer__chr3:71949232-71949619	0	+	chr3	71949630	71949645	Nfe2l2	9.33333	+
chr3	71949634	71949649	Enhancer__chr3:71949232-71949619	0	+	chr3	71949634	71949649	MAF::NFE2	9.2459	+
chr3	71949646	71949653	Enhancer__chr3:71949232-71949619	0	+	chr3	71949646	71949661	Klf12	8.03279	+
chr3	71949652	71949653	Enhancer__chr3:71949232-71949619	0	+	chr3	71949652	71949673	ZNF263	21.2653	-
chr3	72025540	72025541	Enhancer__chr3:72025490-72025621	0	+	chr3	72025524	72025541	Foxj3	11.2987	+
chr3	72025558	72025572	Enhancer__chr3:72025490-72025621	0	+	chr3	72025558	72025572	EBF1	11.7869	+
chr3	72025606	72025618	Enhancer__chr3:72025490-72025621	0	+	chr3	72025606	72025618	Foxd3	12.3478	+
chr3	72025606	72025619	Enhancer__chr3:72025490-72025621	0	+	chr3	72025606	72025619	Lhx3	10.8713	-
chr3	72025612	72025628	Enhancer__chr3:72025490-72025621	0	+	chr3	72025612	72025628	SOX8	-11.1364	+
chr3	72031987	72032002	Enhancer__chr3:72031687-72032090	0	+	chr3	72031987	72032002	MAF::NFE2	13.2951	-
chr3	72031988	72032002	Enhancer__chr3:72031687-72032090	0	+	chr3	72031988	72032002	JUN(var.2)	13.8462	+
chr3	72031990	72032001	Enhancer__chr3:72031687-72032090	0	+	chr3	72031990	72032001	BATF::JUN	12.9231	+
chr3	72031991	72032002	Enhancer__chr3:72031687-72032090	0	+	chr3	72031991	72032002	FOSL2	15.6364	+
chr3	72031991	72032002	Enhancer__chr3:72031687-72032090	0	+	chr3	72031991	72032002	JUNB	15.3673	+
chr3	72031991	72032006	Enhancer__chr3:72031687-72032090	0	+	chr3	72031991	72032006	Nfe2l2	10.7424	-
chr3	72031992	72032003	Enhancer__chr3:72031687-72032090	0	+	chr3	72031992	72032003	FOS	14.5532	-
chr3	72031992	72032003	Enhancer__chr3:72031687-72032090	0	+	chr3	72031992	72032003	FOSL1	14.8364	+
chr3	72031992	72032003	Enhancer__chr3:72031687-72032090	0	+	chr3	72031992	72032003	JUND	15.4255	-
chr3	72031992	72032003	Enhancer__chr3:72031687-72032090	0	+	chr3	72031992	72032003	NFE2	13.8367	+
chr3	72031993	72032002	Enhancer__chr3:72031687-72032090	0	+	chr3	72031993	72032002	JDP2	16.6034	+
chr3	72031993	72032004	Enhancer__chr3:72031687-72032090	0	+	chr3	72031993	72032004	FOSL2	11.8364	-
chr3	72031993	72032004	Enhancer__chr3:72031687-72032090	0	+	chr3	72031993	72032004	JUNB	12.6735	-
chr3	72031993	72032007	Enhancer__chr3:72031687-72032090	0	+	chr3	72031993	72032007	JUN(var.2)	12.9423	-
chr3	72031994	72032001	Enhancer__chr3:72031687-72032090	0	+	chr3	72031994	72032001	FOS::JUN	11.9703	+
chr3	72031994	72032005	Enhancer__chr3:72031687-72032090	0	+	chr3	72031994	72032005	BATF::JUN	12.3269	-
chr3	72032008	72032022	Enhancer__chr3:72031687-72032090	0	+	chr3	72032008	72032022	IRF7	8.16129	-
chr3	72032008	72032022	Enhancer__chr3:72031687-72032090	0	+	chr3	72032008	72032022	IRF8	-3.61818	-
chr3	72032042	72032052	Enhancer__chr3:72031687-72032090	0	+	chr3	72032042	72032052	MSC	10.8537	+
chr3	72032082	72032090	Enhancer__chr3:72031687-72032090	0	+	chr3	72032082	72032090	MEIS2	11.7869	+
chr3	72032082	72032090	Enhancer__chr3:72031687-72032090	0	+	chr3	72032082	72032090	MEIS3	11.5	+
chr3	72038517	72038532	Enhancer__chr3:72038378-72038636	0	+	chr3	72038517	72038532	JUND(var.2)	11.234	+
chr3	72038523	72038534	Enhancer__chr3:72038378-72038636	0	+	chr3	72038523	72038534	Klf1	10.2424	+
chr3	72038539	72038550	Enhancer__chr3:72038378-72038636	0	+	chr3	72038539	72038550	BATF::JUN	11.5962	+
chr3	72038541	72038552	Enhancer__chr3:72038378-72038636	0	+	chr3	72038541	72038552	FOS	11.234	-
chr3	72038541	72038552	Enhancer__chr3:72038378-72038636	0	+	chr3	72038541	72038552	FOSL1	11.7818	-
chr3	72038541	72038552	Enhancer__chr3:72038378-72038636	0	+	chr3	72038541	72038552	NFE2	5.42857	-
chr3	72038542	72038551	Enhancer__chr3:72038378-72038636	0	+	chr3	72038542	72038551	JDP2	8.93103	-
chr3	72038543	72038550	Enhancer__chr3:72038378-72038636	0	+	chr3	72038543	72038550	FOS::JUN	11.9703	-
chr3	72038614	72038629	Enhancer__chr3:72038378-72038636	0	+	chr3	72038614	72038630	Hnf4a	12.8364	-
chr3	72038616	72038629	Enhancer__chr3:72038378-72038636	0	+	chr3	72038616	72038631	HNF4G	15.8654	-
chr3	72038616	72038629	Enhancer__chr3:72038378-72038636	0	+	chr3	72038616	72038631	NR2C2	10.9143	-
chr3	72038616	72038629	Enhancer__chr3:72038378-72038636	0	+	chr3	72038616	72038631	Pparg::Rxra	13.5766	-
chr3	72038627	72038629	Enhancer__chr3:72038378-72038636	0	+	chr3	72038627	72038641	PLAG1	12.1531	-
chr3	72048476	72048494	Enhancer__chr3:72048209-72048563	0	+	chr3	72048476	72048494	TP73	8.15385	-
chr3	72048477	72048491	Enhancer__chr3:72048209-72048563	0	+	chr3	72048477	72048491	JUN(var.2)	10.2885	+
chr3	72048481	72048492	Enhancer__chr3:72048209-72048563	0	+	chr3	72048481	72048492	NFE2	5.02041	-
chr3	72048482	72048491	Enhancer__chr3:72048209-72048563	0	+	chr3	72048482	72048491	JDP2	9.10345	-
chr3	72048484	72048494	Enhancer__chr3:72048209-72048563	0	+	chr3	72048484	72048494	Twist2	11.4754	-
chr3	72048498	72048509	Enhancer__chr3:72048209-72048563	0	+	chr3	72048498	72048509	USF2	11.7347	-
chr3	72048499	72048509	Enhancer__chr3:72048209-72048563	0	+	chr3	72048499	72048509	TFEB	11	+
chr3	72048499	72048509	Enhancer__chr3:72048209-72048563	0	+	chr3	72048499	72048509	TFEC	12.0366	+
chr3	72048499	72048510	Enhancer__chr3:72048209-72048563	0	+	chr3	72048499	72048510	USF1	11.1837	+
chr3	72048507	72048517	Enhancer__chr3:72048209-72048563	0	+	chr3	72048507	72048517	SREBF2	11.3708	-
chr3	72048541	72048559	Enhancer__chr3:72048209-72048563	0	+	chr3	72048541	72048559	GATA1::TAL1	10.5455	+
chr3	72048565	72048577	Enhancer__chr3:72048209-72048563	0	+	chr3	72048565	72048577	YY1	10.4038	-
chr3	72048568	72048584	Enhancer__chr3:72048209-72048563	0	+	chr3	72048568	72048586	TP73	7.59615	+
chr3	72048576	72048584	Enhancer__chr3:72048209-72048563	0	+	chr3	72048576	72048588	TAL1::TCF3	12.3146	+
chr3	72048577	72048584	Enhancer__chr3:72048209-72048563	0	+	chr3	72048577	72048590	ZBTB18	17.9	-
chr3	72048578	72048584	Enhancer__chr3:72048209-72048563	0	+	chr3	72048578	72048588	Atoh1	11.0484	+
chr3	72048578	72048584	Enhancer__chr3:72048209-72048563	0	+	chr3	72048578	72048588	NEUROG2	9.92424	+
chr3	72048579	72048584	Enhancer__chr3:72048209-72048563	0	+	chr3	72048579	72048587	Bhlha15	11.918	-
chr3	72054363	72054372	Enhancer__chr3:72054216-72054636	0	+	chr3	72054357	72054372	NFYB	14.3269	+
chr3	72054363	72054373	Enhancer__chr3:72054216-72054636	0	+	chr3	72054363	72054373	EN2	10.4746	+
chr3	72054363	72054378	Enhancer__chr3:72054216-72054636	0	+	chr3	72054360	72054378	NFYA	21.1707	-
chr3	72054364	72054372	Enhancer__chr3:72054216-72054636	0	+	chr3	72054364	72054372	Dux	12.1475	+
chr3	72054385	72054395	Enhancer__chr3:72054216-72054636	0	+	chr3	72054385	72054395	RELA	11.1735	+
chr3	72054386	72054396	Enhancer__chr3:72054216-72054636	0	+	chr3	72054386	72054396	RELA	9.19388	+
chr3	72054391	72054403	Enhancer__chr3:72054216-72054636	0	+	chr3	72054391	72054403	INSM1	12.2347	-
chr3	72054392	72054402	Enhancer__chr3:72054216-72054636	0	+	chr3	72054392	72054402	MZF1(var.2)	11.9495	-
chr3	72054441	72054452	Enhancer__chr3:72054216-72054636	0	+	chr3	72054441	72054452	BATF::JUN	13.1538	+
chr3	72054444	72054453	Enhancer__chr3:72054216-72054636	0	+	chr3	72054444	72054453	JDP2	10.1207	-
chr3	72054450	72054461	Enhancer__chr3:72054216-72054636	0	+	chr3	72054450	72054461	HOXA10	10.8302	+
chr3	72054451	72054460	Enhancer__chr3:72054216-72054636	0	+	chr3	72054451	72054460	CDX1	10.8113	+
chr3	72054451	72054461	Enhancer__chr3:72054216-72054636	0	+	chr3	72054451	72054461	HOXA13	11.2639	+
chr3	72057898	72057910	Enhancer__chr3:72057850-72058289	0	+	chr3	72057896	72057910	SPI1	2.10909	+
chr3	72057924	72057939	Enhancer__chr3:72057850-72058289	0	+	chr3	72057924	72057939	MAF::NFE2	12.2951	-
chr3	72057925	72057939	Enhancer__chr3:72057850-72058289	0	+	chr3	72057925	72057939	JUN(var.2)	12.8462	+
chr3	72057927	72057938	Enhancer__chr3:72057850-72058289	0	+	chr3	72057927	72057938	BATF::JUN	12.0962	+
chr3	72057927	72057942	Enhancer__chr3:72057850-72058289	0	+	chr3	72057927	72057942	Bach1::Mafk	10.5	-
chr3	72057928	72057939	Enhancer__chr3:72057850-72058289	0	+	chr3	72057928	72057939	FOSL2	10.2364	+
chr3	72057928	72057939	Enhancer__chr3:72057850-72058289	0	+	chr3	72057928	72057939	JUNB	12.0204	+
chr3	72057928	72057943	Enhancer__chr3:72057850-72058289	0	+	chr3	72057928	72057943	Nfe2l2	12.0303	-
chr3	72057929	72057940	Enhancer__chr3:72057850-72058289	0	+	chr3	72057929	72057940	FOS	14.0426	+
chr3	72057929	72057940	Enhancer__chr3:72057850-72058289	0	+	chr3	72057929	72057940	FOSL1	13.7273	-
chr3	72057929	72057940	Enhancer__chr3:72057850-72058289	0	+	chr3	72057929	72057940	JUND	12.8723	+
chr3	72057929	72057940	Enhancer__chr3:72057850-72058289	0	+	chr3	72057929	72057940	NFE2	4.73469	-
chr3	72057930	72057939	Enhancer__chr3:72057850-72058289	0	+	chr3	72057930	72057939	JDP2	9	+
chr3	72057930	72057941	Enhancer__chr3:72057850-72058289	0	+	chr3	72057930	72057941	FOSL2	13.1455	-
chr3	72057930	72057941	Enhancer__chr3:72057850-72058289	0	+	chr3	72057930	72057941	JUNB	13.3673	-
chr3	72057930	72057944	Enhancer__chr3:72057850-72058289	0	+	chr3	72057930	72057944	JUN(var.2)	11.3654	-
chr3	72057931	72057938	Enhancer__chr3:72057850-72058289	0	+	chr3	72057931	72057938	FOS::JUN	11.9703	-
chr3	72057931	72057942	Enhancer__chr3:72057850-72058289	0	+	chr3	72057931	72057942	BATF::JUN	13.3462	-
chr3	72057932	72057943	Enhancer__chr3:72057850-72058289	0	+	chr3	72057932	72057943	CDX2	11.661	+
chr3	72057934	72057944	Enhancer__chr3:72057850-72058289	0	+	chr3	72057934	72057944	HOXC10	11.2545	+
chr3	72057995	72058007	Enhancer__chr3:72057850-72058289	0	+	chr3	72057995	72058007	YY1	11.25	-
chr3	72058007	72058013	Enhancer__chr3:72057850-72058289	0	+	chr3	72058007	72058020	NR2F1	11.449	+
chr3	72058008	72058013	Enhancer__chr3:72057850-72058289	0	+	chr3	72058008	72058024	Rarb	-2.2069	+
chr3	72058008	72058013	Enhancer__chr3:72057850-72058289	0	+	chr3	72058008	72058028	PPARG	9.87778	+
chr3	72058009	72058013	Enhancer__chr3:72057850-72058289	0	+	chr3	72058009	72058024	Nr2f6(var.2)	-2.77143	+
chr3	72058009	72058013	Enhancer__chr3:72057850-72058289	0	+	chr3	72058009	72058026	Rarg(var.2)	-5.16364	+
chr3	72058010	72058013	Enhancer__chr3:72057850-72058289	0	+	chr3	72058010	72058025	ESR2	10.1923	+
chr3	72058011	72058013	Enhancer__chr3:72057850-72058289	0	+	chr3	72058011	72058021	Mitf	10.4082	+
chr3	72059409	72059416	Enhancer__chr3:72059238-72059542	0	+	chr3	72059409	72059416	SPIB	11.2333	+
chr3	72059418	72059429	Enhancer__chr3:72059238-72059542	0	+	chr3	72059418	72059429	Gfi1b	12.1034	-
chr3	72059458	72059479	Enhancer__chr3:72059238-72059542	0	+	chr3	72059458	72059479	REST	8.59184	-
chr3	72059480	72059488	Enhancer__chr3:72059238-72059542	0	+	chr3	72059480	72059492	PKNOX2	2.29508	+
chr3	72061672	72061673	Enhancer__chr3:72061618-72061762	0	+	chr3	72061660	72061673	NFKB1	0.693878	+
chr3	72061717	72061727	Enhancer__chr3:72061618-72061762	0	+	chr3	72061717	72061727	BARHL2	10.62	-
chr3	72129434	72129448	Enhancer__chr3:72129315-72129641	0	+	chr3	72129434	72129448	SPI1	18.2	+
chr3	72129434	72129448	Enhancer__chr3:72129315-72129641	0	+	chr3	72129434	72129448	SPIC	15.7042	+
chr3	72129450	72129461	Enhancer__chr3:72129315-72129641	0	+	chr3	72129450	72129461	FOS	11.7447	+
chr3	72129450	72129461	Enhancer__chr3:72129315-72129641	0	+	chr3	72129450	72129461	FOSL1	10.9091	+
chr3	72129451	72129460	Enhancer__chr3:72129315-72129641	0	+	chr3	72129451	72129460	JDP2	8.93103	+
chr3	72129452	72129459	Enhancer__chr3:72129315-72129641	0	+	chr3	72129452	72129459	FOS::JUN	11.9703	+
chr3	72129470	72129479	Enhancer__chr3:72129315-72129641	0	+	chr3	72129470	72129479	LIN54	11.6667	+
chr3	72129524	72129535	Enhancer__chr3:72129315-72129641	0	+	chr3	72129524	72129535	E2F6	14.6207	-
chr3	72129526	72129537	Enhancer__chr3:72129315-72129641	0	+	chr3	72129526	72129537	SP1	13.25	+
chr3	72129526	72129541	Enhancer__chr3:72129315-72129641	0	+	chr3	72129526	72129541	SP2	14.6379	+
chr3	72129527	72129547	Enhancer__chr3:72129315-72129641	0	+	chr3	72129527	72129548	ZNF263	16.6327	-
chr3	72129535	72129547	Enhancer__chr3:72129315-72129641	0	+	chr3	72129535	72129553	EWSR1-FLI1	8.10526	-
chr3	72129538	72129547	Enhancer__chr3:72129315-72129641	0	+	chr3	72129538	72129552	SPI1	10.4909	-
chr3	72129538	72129547	Enhancer__chr3:72129315-72129641	0	+	chr3	72129538	72129552	SPIC	14.6479	-
chr3	72129541	72129547	Enhancer__chr3:72129315-72129641	0	+	chr3	72129541	72129548	SPIB	11.2333	-
chr3	72129546	72129547	Enhancer__chr3:72129315-72129641	0	+	chr3	72129546	72129556	NFAT5	12.5484	+
chr3	72131752	72131759	Enhancer__chr3:72131450-72132110	0	+	chr3	72131740	72131759	Nr1h3::Rxra	10.7742	+
chr3	72131752	72131762	Enhancer__chr3:72131450-72132110	0	+	chr3	72131747	72131762	ESR2	13.6538	-
chr3	72131752	72131763	Enhancer__chr3:72131450-72132110	0	+	chr3	72131746	72131763	ESR1	4.72727	+
chr3	72131754	72131771	Enhancer__chr3:72131450-72132110	0	+	chr3	72131754	72131771	NR1H2::RXRA	-6.94382	-
chr3	72131756	72131764	Enhancer__chr3:72131450-72132110	0	+	chr3	72131756	72131764	CREB1	11.3964	-
chr3	72131756	72131770	Enhancer__chr3:72131450-72132110	0	+	chr3	72131756	72131770	Nr2f6	8.07576	-
chr3	72131773	72131785	Enhancer__chr3:72131450-72132110	0	+	chr3	72131773	72131785	BHLHE23	10.6727	+
chr3	72131774	72131784	Enhancer__chr3:72131450-72132110	0	+	chr3	72131774	72131784	Atoh1	11.371	+
chr3	72131774	72131784	Enhancer__chr3:72131450-72132110	0	+	chr3	72131774	72131784	BHLHE22	11.0758	+
chr3	72131774	72131784	Enhancer__chr3:72131450-72132110	0	+	chr3	72131774	72131784	Neurog1	10.1429	-
chr3	72131774	72131784	Enhancer__chr3:72131450-72132110	0	+	chr3	72131774	72131784	OLIG1	10.0769	+
chr3	72131774	72131784	Enhancer__chr3:72131450-72132110	0	+	chr3	72131774	72131784	OLIG2	10.431	+
chr3	72131774	72131784	Enhancer__chr3:72131450-72132110	0	+	chr3	72131774	72131784	OLIG3	11.069	+
chr3	72131774	72131784	Enhancer__chr3:72131450-72132110	0	+	chr3	72131774	72131784	Twist2	11.2131	-
chr3	72131775	72131783	Enhancer__chr3:72131450-72132110	0	+	chr3	72131775	72131783	Bhlha15	12.623	-
chr3	72131777	72131798	Enhancer__chr3:72131450-72132110	0	+	chr3	72131777	72131798	IRF1	13.5161	+
chr3	72131780	72131791	Enhancer__chr3:72131450-72132110	0	+	chr3	72131780	72131791	ELF5	10.9818	-
chr3	72131780	72131794	Enhancer__chr3:72131450-72132110	0	+	chr3	72131780	72131794	SPI1	17.3636	-
chr3	72131780	72131794	Enhancer__chr3:72131450-72132110	0	+	chr3	72131780	72131794	SPIC	17.338	-
chr3	72131783	72131790	Enhancer__chr3:72131450-72132110	0	+	chr3	72131783	72131790	SPIB	11.2333	-
chr3	72131783	72131804	Enhancer__chr3:72131450-72132110	0	+	chr3	72131783	72131804	IRF1	10.2903	+
chr3	72131806	72131827	Enhancer__chr3:72131450-72132110	0	+	chr3	72131806	72131827	REST	11.1327	-
chr3	72131823	72131836	Enhancer__chr3:72131450-72132110	0	+	chr3	72131823	72131836	Lhx3	13.3663	-
chr3	72131824	72131837	Enhancer__chr3:72131450-72132110	0	+	chr3	72131824	72131837	Hoxc9	10.4603	+
chr3	72131845	72131860	Enhancer__chr3:72131450-72132110	0	+	chr3	72131845	72131860	Pou5f1::Sox2	9.93548	+
chr3	72131846	72131857	Enhancer__chr3:72131450-72132110	0	+	chr3	72131846	72131857	BATF::JUN	11.2692	-
chr3	72132400	72132411	Enhancer__chr3:72132186-72132563	0	+	chr3	72132400	72132411	Gata4	14.9655	-
chr3	72132401	72132412	Enhancer__chr3:72132186-72132563	0	+	chr3	72132401	72132412	Gata1	13.9184	-
chr3	72132401	72132415	Enhancer__chr3:72132186-72132563	0	+	chr3	72132401	72132415	GATA2	16.9818	-
chr3	72132403	72132411	Enhancer__chr3:72132186-72132563	0	+	chr3	72132403	72132411	GATA3	14.3273	+
chr3	72132403	72132411	Enhancer__chr3:72132186-72132563	0	+	chr3	72132403	72132411	GATA5	10.931	+
chr3	72132414	72132432	Enhancer__chr3:72132186-72132563	0	+	chr3	72132414	72132432	NFYA	8.84146	+
chr3	72132420	72132435	Enhancer__chr3:72132186-72132563	0	+	chr3	72132420	72132435	NFYB	10.5962	-
chr3	72132425	72132435	Enhancer__chr3:72132186-72132563	0	+	chr3	72132425	72132435	Myb	11.3279	-
chr3	72132426	72132440	Enhancer__chr3:72132186-72132563	0	+	chr3	72132426	72132440	Bcl6	11.9194	-
chr3	72132434	72132448	Enhancer__chr3:72132186-72132563	0	+	chr3	72132434	72132448	IRF7	7.93548	+
chr3	72132434	72132448	Enhancer__chr3:72132186-72132563	0	+	chr3	72132434	72132448	IRF8	-4.23636	+
chr3	72132435	72132450	Enhancer__chr3:72132186-72132563	0	+	chr3	72132435	72132450	STAT1::STAT2	12.7576	-
chr3	72132438	72132452	Enhancer__chr3:72132186-72132563	0	+	chr3	72132438	72132452	Pax6	10.4222	-
chr3	72132479	72132495	Enhancer__chr3:72132186-72132563	0	+	chr3	72132479	72132495	GLIS1	-11.1346	-
chr3	72132479	72132496	Enhancer__chr3:72132186-72132563	0	+	chr3	72132479	72132496	ZNF410	-4.34545	-
chr3	72132480	72132494	Enhancer__chr3:72132186-72132563	0	+	chr3	72132480	72132494	GLIS2	9.60656	-
chr3	72132480	72132494	Enhancer__chr3:72132186-72132563	0	+	chr3	72132480	72132494	GLIS3	10.0758	-
chr3	72132484	72132494	Enhancer__chr3:72132186-72132563	0	+	chr3	72132484	72132494	MZF1(var.2)	11.1111	+
chr3	72132486	72132498	Enhancer__chr3:72132186-72132563	0	+	chr3	72132486	72132498	SP8	11.2763	-
chr3	72132487	72132498	Enhancer__chr3:72132186-72132563	0	+	chr3	72132487	72132498	KLF16	11.2759	-
chr3	72132487	72132498	Enhancer__chr3:72132186-72132563	0	+	chr3	72132487	72132498	SP3	11.0325	-
chr3	72132488	72132498	Enhancer__chr3:72132186-72132563	0	+	chr3	72132488	72132498	Klf4	10.7959	+
chr3	72132504	72132506	Enhancer__chr3:72132186-72132563	0	+	chr3	72132504	72132512	OTX2	11.2766	+
chr3	72135701	72135716	Enhancer__chr3:72135635-72136114	0	+	chr3	72135701	72135716	Bach1::Mafk	6.39474	-
chr3	72135737	72135748	Enhancer__chr3:72135635-72136114	0	+	chr3	72135737	72135748	CEBPA	13.0612	+
chr3	72135753	72135765	Enhancer__chr3:72135635-72136114	0	+	chr3	72135753	72135765	PKNOX2	1.93443	+
chr3	72135767	72135780	Enhancer__chr3:72135635-72136114	0	+	chr3	72135767	72135780	POU3F3	10.22	+
chr3	72135767	72135781	Enhancer__chr3:72135635-72136114	0	+	chr3	72135767	72135781	POU1F1	12	+
chr3	72151404	72151408	Enhancer__chr3:72151192-72151670	0	+	chr3	72151400	72151408	ISX	11.4407	-
chr3	72151404	72151408	Enhancer__chr3:72151192-72151670	0	+	chr3	72151400	72151408	LBX1	12.3968	+
chr3	72151404	72151408	Enhancer__chr3:72151192-72151670	0	+	chr3	72151400	72151408	Lhx4	10.8	-
chr3	72151404	72151408	Enhancer__chr3:72151192-72151670	0	+	chr3	72151400	72151408	Lhx8	10.4182	-
chr3	72151404	72151408	Enhancer__chr3:72151192-72151670	0	+	chr3	72151400	72151408	LHX9	10.1525	-
chr3	72151404	72151408	Enhancer__chr3:72151192-72151670	0	+	chr3	72151400	72151408	LMX1A	10.7638	-
chr3	72151404	72151408	Enhancer__chr3:72151192-72151670	0	+	chr3	72151400	72151408	LMX1B	9.94737	-
chr3	72151404	72151408	Enhancer__chr3:72151192-72151670	0	+	chr3	72151400	72151408	NKX6-1	11.3898	-
chr3	72151404	72151408	Enhancer__chr3:72151192-72151670	0	+	chr3	72151400	72151408	NKX6-2	10.14	-
chr3	72151404	72151408	Enhancer__chr3:72151192-72151670	0	+	chr3	72151400	72151408	PAX4	11.1791	-
chr3	72151404	72151408	Enhancer__chr3:72151192-72151670	0	+	chr3	72151400	72151408	PRRX1	10.76	-
chr3	72151404	72151408	Enhancer__chr3:72151192-72151670	0	+	chr3	72151400	72151408	RAX2	10.1239	-
chr3	72151404	72151408	Enhancer__chr3:72151192-72151670	0	+	chr3	72151400	72151408	SHOX	10.1782	+
chr3	72151404	72151408	Enhancer__chr3:72151192-72151670	0	+	chr3	72151400	72151408	Shox2	11	-
chr3	72151404	72151408	Enhancer__chr3:72151192-72151670	0	+	chr3	72151400	72151408	UNCX	10.1858	-
chr3	72151404	72151408	Enhancer__chr3:72151192-72151670	0	+	chr3	72151400	72151408	VSX1	10.5276	-
chr3	72151404	72151408	Enhancer__chr3:72151192-72151670	0	+	chr3	72151400	72151408	VSX2	11.2756	-
chr3	72151404	72151409	Enhancer__chr3:72151192-72151670	0	+	chr3	72151398	72151409	mix-a	13.4444	+
chr3	72151404	72151409	Enhancer__chr3:72151192-72151670	0	+	chr3	72151399	72151409	ALX3	10.4257	-
chr3	72151404	72151409	Enhancer__chr3:72151192-72151670	0	+	chr3	72151399	72151409	Dlx1	10.0263	-
chr3	72151404	72151409	Enhancer__chr3:72151192-72151670	0	+	chr3	72151399	72151409	EMX1	10.531	+
chr3	72151404	72151409	Enhancer__chr3:72151192-72151670	0	+	chr3	72151399	72151409	EMX2	11.3617	+
chr3	72151404	72151409	Enhancer__chr3:72151192-72151670	0	+	chr3	72151399	72151409	GSX1	10.254	-
chr3	72151404	72151409	Enhancer__chr3:72151192-72151670	0	+	chr3	72151399	72151409	GSX2	9.77358	-
chr3	72151404	72151409	Enhancer__chr3:72151192-72151670	0	+	chr3	72151399	72151409	HOXA2	10.2642	-
chr3	72151404	72151409	Enhancer__chr3:72151192-72151670	0	+	chr3	72151399	72151409	HOXB2	9.77358	-
chr3	72151404	72151409	Enhancer__chr3:72151192-72151670	0	+	chr3	72151399	72151409	LBX2	10.5085	-
chr3	72151404	72151409	Enhancer__chr3:72151192-72151670	0	+	chr3	72151399	72151409	LHX2	12.5333	-
chr3	72151404	72151409	Enhancer__chr3:72151192-72151670	0	+	chr3	72151399	72151409	LHX6	11.1273	-
chr3	72151404	72151409	Enhancer__chr3:72151192-72151670	0	+	chr3	72151399	72151409	MEOX1	11.3636	-
chr3	72151404	72151409	Enhancer__chr3:72151192-72151670	0	+	chr3	72151399	72151409	MIXL1	10.0417	-
chr3	72151404	72151409	Enhancer__chr3:72151192-72151670	0	+	chr3	72151399	72151409	NOTO	11.86	-
chr3	72151404	72151409	Enhancer__chr3:72151192-72151670	0	+	chr3	72151399	72151409	POU6F1	11.1224	-
chr3	72151404	72151410	Enhancer__chr3:72151192-72151670	0	+	chr3	72151400	72151410	POU6F2	10.8727	-
chr3	72151404	72151413	Enhancer__chr3:72151192-72151670	0	+	chr3	72151396	72151413	Arx	12.369	-
chr3	72151404	72151415	Enhancer__chr3:72151192-72151670	0	+	chr3	72151401	72151415	SPI1	1.74545	+
chr3	72151404	72151422	Enhancer__chr3:72151192-72151670	0	+	chr3	72151402	72151422	PPARG	7.33333	-
chr3	72151412	72151426	Enhancer__chr3:72151192-72151670	0	+	chr3	72151412	72151426	PLAG1	11.0408	+
chr3	72151413	72151427	Enhancer__chr3:72151192-72151670	0	+	chr3	72151413	72151427	EBF1	9.70492	-
chr3	72151424	72151439	Enhancer__chr3:72151192-72151670	0	+	chr3	72151424	72151439	Sox1	1.72414	-
chr3	72151429	72151441	Enhancer__chr3:72151192-72151670	0	+	chr3	72151429	72151441	INSM1	9.92857	+
chr3	72151431	72151441	Enhancer__chr3:72151192-72151670	0	+	chr3	72151431	72151441	MZF1(var.2)	12.1414	+
chr3	72151436	72151450	Enhancer__chr3:72151192-72151670	0	+	chr3	72151436	72151450	SPI1	4.56364	+
chr3	72151436	72151450	Enhancer__chr3:72151192-72151670	0	+	chr3	72151436	72151450	SPIC	10.2254	+
chr3	72151438	72151450	Enhancer__chr3:72151192-72151670	0	+	chr3	72151438	72151450	ELF4	8.16393	+
chr3	72151438	72151459	Enhancer__chr3:72151192-72151670	0	+	chr3	72151438	72151459	IRF1	13.9839	-
chr3	72151439	72151450	Enhancer__chr3:72151192-72151670	0	+	chr3	72151439	72151450	ELF5	11.9455	+
chr3	72151440	72151450	Enhancer__chr3:72151192-72151670	0	+	chr3	72151440	72151450	ETV6	11.7308	+
chr3	72151441	72151452	Enhancer__chr3:72151192-72151670	0	+	chr3	72151441	72151452	Gabpa	10.1475	+
chr3	72151442	72151457	Enhancer__chr3:72151192-72151670	0	+	chr3	72151442	72151457	PRDM1	12.8182	+
chr3	72151442	72151457	Enhancer__chr3:72151192-72151670	0	+	chr3	72151442	72151457	STAT1::STAT2	13.1364	-
chr3	72151450	72151468	Enhancer__chr3:72151192-72151670	0	+	chr3	72151450	72151468	EWSR1-FLI1	-4.96053	+
chr3	72151453	72151464	Enhancer__chr3:72151192-72151670	0	+	chr3	72151453	72151464	E2F6	11.4828	+
chr3	72151454	72151472	Enhancer__chr3:72151192-72151670	0	+	chr3	72151454	72151472	EWSR1-FLI1	7.18421	+
chr3	72151466	72151481	Enhancer__chr3:72151192-72151670	0	+	chr3	72151466	72151481	PRDM1	9.69091	+
chr3	72151480	72151497	Enhancer__chr3:72151192-72151670	0	+	chr3	72151480	72151497	RARA::RXRA	10.398	+
chr3	72151487	72151497	Enhancer__chr3:72151192-72151670	0	+	chr3	72151487	72151497	RORA	11.3146	+
chr3	72194229	72194240	Enhancer__chr3:72194016-72194307	0	+	chr3	72194229	72194240	Crx	11.5172	+
chr3	72194231	72194247	Enhancer__chr3:72194016-72194307	0	+	chr3	72194231	72194247	Rarb	-5.2931	+
chr3	72194232	72194248	Enhancer__chr3:72194016-72194307	0	+	chr3	72194232	72194248	Rarg	-3.89796	+
chr3	72194241	72194258	Enhancer__chr3:72194016-72194307	0	+	chr3	72194241	72194258	RARA::RXRA	13.6429	+
chr3	72194266	72194276	Enhancer__chr3:72194016-72194307	0	+	chr3	72194266	72194276	Sox3	11.8103	-
chr3	72194266	72194276	Enhancer__chr3:72194016-72194307	0	+	chr3	72194266	72194276	Sox6	12.2714	-
chr3	72194287	72194302	Enhancer__chr3:72194016-72194307	0	+	chr3	72194287	72194302	HNF1A	12.1688	-
chr3	72194288	72194301	Enhancer__chr3:72194016-72194307	0	+	chr3	72194288	72194301	HNF1B	11.7576	+
chr3	72194294	72194307	Enhancer__chr3:72194016-72194307	0	+	chr3	72194294	72194307	Lhx3	10.1584	-
chr3	72194298	72194311	Enhancer__chr3:72194016-72194307	0	+	chr3	72194298	72194311	Lhx3	10	-
chr3	72194305	72194315	Enhancer__chr3:72194016-72194307	0	+	chr3	72194305	72194315	Gfi1	10.8659	+
chr3	72200337	72200344	intergenic__p1@LOC201617__chr3:72200412..72200423,+::	0	+	chr3	72200331	72200344	Lhx3	9.93069	-
chr3	72200337	72200349	intergenic__p1@LOC201617__chr3:72200412..72200423,+::	0	+	chr3	72200336	72200349	HNF1B	11.2576	-
chr3	72200337	72200350	intergenic__p1@LOC201617__chr3:72200412..72200423,+::	0	+	chr3	72200335	72200350	HNF1A	12.2078	-
chr3	72200353	72200363	intergenic__p1@LOC201617__chr3:72200412..72200423,+::	0	+	chr3	72200353	72200363	Mitf	10.4286	+
chr3	72200353	72200364	intergenic__p1@LOC201617__chr3:72200412..72200423,+::	0	+	chr3	72200353	72200364	USF1	14.3673	-
chr3	72200353	72200364	intergenic__p1@LOC201617__chr3:72200412..72200423,+::	0	+	chr3	72200353	72200364	USF2	14.4898	-
chr3	72200356	72200370	intergenic__p1@LOC201617__chr3:72200412..72200423,+::	0	+	chr3	72200356	72200370	SPIC	10.5915	+
chr3	72200365	72200373	intergenic__p1@LOC201617__chr3:72200412..72200423,+::	0	+	chr3	72200365	72200373	HOXA5	10.34	+
chr3	72200447	72200452	intergenic__p1@LOC201617__chr3:72200412..72200423,+::	0	+	chr3	72200447	72200461	ZIC1	10.1277	+
chr3	72200447	72200452	intergenic__p1@LOC201617__chr3:72200412..72200423,+::	0	+	chr3	72200447	72200462	ZIC3	7.37143	+
chr3	72200447	72200452	intergenic__p1@LOC201617__chr3:72200412..72200423,+::	0	+	chr3	72200447	72200462	ZIC4	10.0182	+
chr3	72213113	72213126	Enhancer__chr3:72213087-72213177	0	+	chr3	72213113	72213126	JUN	11.1633	+
chr3	72213114	72213127	Enhancer__chr3:72213087-72213177	0	+	chr3	72213114	72213127	ATF4	15.9508	+
chr3	72213115	72213126	Enhancer__chr3:72213087-72213177	0	+	chr3	72213115	72213126	CEBPA	12.4694	-
chr3	72213140	72213152	Enhancer__chr3:72213087-72213177	0	+	chr3	72213140	72213152	TFAP2A(var.2)	12.6727	+
chr3	72213140	72213152	Enhancer__chr3:72213087-72213177	0	+	chr3	72213140	72213152	TFAP2B	12.0364	+
chr3	72213140	72213152	Enhancer__chr3:72213087-72213177	0	+	chr3	72213140	72213152	TFAP2C	12.051	+
chr3	72213140	72213154	Enhancer__chr3:72213087-72213177	0	+	chr3	72213140	72213154	EBF1	12.6557	+
chr3	72213141	72213152	Enhancer__chr3:72213087-72213177	0	+	chr3	72213141	72213152	TFAP2A	10.7636	+
chr3	72213149	72213159	Enhancer__chr3:72213087-72213177	0	+	chr3	72213149	72213159	REL	11.9899	-
chr3	72213154	72213169	Enhancer__chr3:72213087-72213177	0	+	chr3	72213154	72213169	SP2	13.5862	+
chr3	72213156	72213166	Enhancer__chr3:72213087-72213177	0	+	chr3	72213156	72213166	ZNF740	11.8807	+
chr3	72213160	72213180	Enhancer__chr3:72213087-72213177	0	+	chr3	72213160	72213180	RREB1	17.7156	+
chr3	72213164	72213184	Enhancer__chr3:72213087-72213177	0	+	chr3	72213164	72213184	RREB1	14.5872	+
chr3	72213166	72213178	Enhancer__chr3:72213087-72213177	0	+	chr3	72213166	72213178	ZBTB7A	10.1429	+
chr3	72213167	72213179	Enhancer__chr3:72213087-72213177	0	+	chr3	72213167	72213179	ZBTB7C	11.6613	+
chr3	72213170	72213182	Enhancer__chr3:72213087-72213177	0	+	chr3	72213170	72213182	ZBTB7C	11.2097	+
chr3	72213174	72213189	Enhancer__chr3:72213087-72213177	0	+	chr3	72213174	72213189	SCRT1	7.96721	+
chr3	72213174	72213189	Enhancer__chr3:72213087-72213177	0	+	chr3	72213174	72213189	ZIC3	11.3714	-
chr3	72213174	72213189	Enhancer__chr3:72213087-72213177	0	+	chr3	72213174	72213189	ZIC4	12.8182	-
chr3	72213175	72213189	Enhancer__chr3:72213087-72213177	0	+	chr3	72213175	72213189	ZIC1	13.5957	-
chr3	72213178	72213187	Enhancer__chr3:72213087-72213177	0	+	chr3	72213178	72213187	SNAI2	11.3488	+
chr3	72213178	72213188	Enhancer__chr3:72213087-72213177	0	+	chr3	72213178	72213188	FIGLA	13.4483	-
chr3	72213178	72213188	Enhancer__chr3:72213087-72213177	0	+	chr3	72213178	72213188	MSC	9.42683	-
chr3	72213178	72213188	Enhancer__chr3:72213087-72213177	0	+	chr3	72213178	72213188	TCF3	12.4423	-
chr3	72213178	72213188	Enhancer__chr3:72213087-72213177	0	+	chr3	72213178	72213188	TCF4	11.1633	-
chr3	72213178	72213189	Enhancer__chr3:72213087-72213177	0	+	chr3	72213178	72213189	Myog	11.2653	+
chr3	72213178	72213189	Enhancer__chr3:72213087-72213177	0	+	chr3	72213178	72213189	Tcf12	11.1429	+
chr3	72213193	72213206	Enhancer__chr3:72213087-72213177	0	+	chr3	72213193	72213206	HSF1	6.59016	-
chr3	72213193	72213206	Enhancer__chr3:72213087-72213177	0	+	chr3	72213193	72213206	HSF2	8.16364	-
chr3	72213193	72213206	Enhancer__chr3:72213087-72213177	0	+	chr3	72213193	72213206	HSF4	11.7561	-
chr3	72263934	72263941	Enhancer__chr3:72263935-72263948	0	+	chr3	72263934	72263941	NFATC2	12.2022	-
chr3	72263970	72263977	Enhancer__chr3:72263935-72263948	0	+	chr3	72263970	72263979	RUNX2	13.3654	+
chr3	72263970	72263977	Enhancer__chr3:72263935-72263948	0	+	chr3	72263970	72263980	RUNX3	12.9231	+
chr3	72263970	72263977	Enhancer__chr3:72263935-72263948	0	+	chr3	72263970	72263981	RUNX1	14.1552	-
chr3	72274475	72274486	Enhancer__chr3:72274303-72274536	0	+	chr3	72274475	72274486	Esrra	6.2	+
chr3	72274483	72274491	Enhancer__chr3:72274303-72274536	0	+	chr3	72274483	72274491	HOXA5	10.82	+
chr3	72274522	72274536	Enhancer__chr3:72274303-72274536	0	+	chr3	72274522	72274536	Bcl6	10.8065	-
chr3	72274527	72274538	Enhancer__chr3:72274303-72274536	0	+	chr3	72274527	72274538	HOXC13	10.3871	+
chr3	72291715	72291728	intergenic__NA__chr3:72291742..72291757,-::	0	-	chr3	72291715	72291728	Myod1	13.1633	-
chr3	72291717	72291727	intergenic__NA__chr3:72291742..72291757,-::	0	-	chr3	72291717	72291727	Myb	11.541	-
chr3	72291717	72291728	intergenic__NA__chr3:72291742..72291757,-::	0	-	chr3	72291717	72291728	Myog	14.1633	-
chr3	72291717	72291728	intergenic__NA__chr3:72291742..72291757,-::	0	-	chr3	72291717	72291728	Tcf12	13.6531	-
chr3	72291717	72291729	intergenic__NA__chr3:72291742..72291757,-::	0	-	chr3	72291717	72291729	PKNOX1	8.81633	-
chr3	72291717	72291729	intergenic__NA__chr3:72291742..72291757,-::	0	-	chr3	72291717	72291729	PKNOX2	10.7213	-
chr3	72291717	72291729	intergenic__NA__chr3:72291742..72291757,-::	0	-	chr3	72291717	72291729	TGIF1	6.32692	-
chr3	72291717	72291729	intergenic__NA__chr3:72291742..72291757,-::	0	-	chr3	72291717	72291729	TGIF2	13.6055	-
chr3	72291718	72291728	intergenic__NA__chr3:72291742..72291757,-::	0	-	chr3	72291718	72291728	Ascl2	14.6	-
chr3	72291718	72291728	intergenic__NA__chr3:72291742..72291757,-::	0	-	chr3	72291718	72291728	ID4	10.8361	-
chr3	72291718	72291728	intergenic__NA__chr3:72291742..72291757,-::	0	-	chr3	72291718	72291728	NHLH1	12.8276	-
chr3	72291718	72291729	intergenic__NA__chr3:72291742..72291757,-::	0	-	chr3	72291718	72291729	Myog	14.1633	+
chr3	72291718	72291729	intergenic__NA__chr3:72291742..72291757,-::	0	-	chr3	72291718	72291729	Tcf12	13.6531	+
chr3	72291718	72291731	intergenic__NA__chr3:72291742..72291757,-::	0	-	chr3	72291718	72291731	Myod1	14.3469	+
chr3	72291719	72291729	intergenic__NA__chr3:72291742..72291757,-::	0	-	chr3	72291719	72291729	Myb	11.541	+
chr3	72291723	72291732	intergenic__NA__chr3:72291742..72291757,-::	0	-	chr3	72291723	72291732	THAP1	10.6184	+
chr3	72291751	72291762	intergenic__NA__chr3:72291742..72291757,-::	0	-	chr3	72291751	72291762	Stat5a::Stat5b	10.7347	-
chr3	72291758	72291772	intergenic__NA__chr3:72291742..72291757,-::	0	-	chr3	72291758	72291772	IRF7	8.25806	+
chr3	72291761	72291771	intergenic__NA__chr3:72291742..72291757,-::	0	-	chr3	72291761	72291771	Sox3	13.6724	-
chr3	72291761	72291771	intergenic__NA__chr3:72291742..72291757,-::	0	-	chr3	72291761	72291771	Sox6	10.9143	-
chr3	72291765	72291777	intergenic__NA__chr3:72291742..72291757,-::	0	-	chr3	72291765	72291777	Foxa2	13.24	-
chr3	72291765	72291779	intergenic__NA__chr3:72291742..72291757,-::	0	-	chr3	72291765	72291779	FOXF2	10.5333	+
chr3	72291765	72291780	intergenic__NA__chr3:72291742..72291757,-::	0	-	chr3	72291765	72291780	FOXP1	12.7183	+
chr3	72291765	72291782	intergenic__NA__chr3:72291742..72291757,-::	0	-	chr3	72291765	72291782	Foxj3	11.2078	+
chr3	72291765	72291782	intergenic__NA__chr3:72291742..72291757,-::	0	-	chr3	72291765	72291782	Foxk1	10.3766	+
chr3	72291766	72291781	intergenic__NA__chr3:72291742..72291757,-::	0	-	chr3	72291766	72291781	FOXA1	12.4286	-
chr3	72291767	72291778	intergenic__NA__chr3:72291742..72291757,-::	0	-	chr3	72291767	72291778	FOXB1	11.7308	+
chr3	72291767	72291778	intergenic__NA__chr3:72291742..72291757,-::	0	-	chr3	72291767	72291778	FOXC1	11.32	+
chr3	72291767	72291779	intergenic__NA__chr3:72291742..72291757,-::	0	-	chr3	72291767	72291779	FOXC2	11.7921	+
chr3	72291818	72291826	intergenic__NA__chr3:72291742..72291757,-::	0	-	chr3	72291818	72291828	Hoxd9	11.2083	+
chr3	72309429	72309443	Enhancer__chr3:72309271-72309689	0	+	chr3	72309429	72309443	ZIC1	7.53191	+
chr3	72309429	72309444	Enhancer__chr3:72309271-72309689	0	+	chr3	72309429	72309444	ZIC3	7.38571	+
chr3	72309429	72309444	Enhancer__chr3:72309271-72309689	0	+	chr3	72309429	72309444	ZIC4	10	+
chr3	72309436	72309450	Enhancer__chr3:72309271-72309689	0	+	chr3	72309436	72309450	CREB3L1	8.12121	-
chr3	72309440	72309458	Enhancer__chr3:72309271-72309689	0	+	chr3	72309440	72309458	RARA	-7.62121	+
chr3	72309444	72309454	Enhancer__chr3:72309271-72309689	0	+	chr3	72309444	72309454	REL	11.7172	+
chr3	72309444	72309454	Enhancer__chr3:72309271-72309689	0	+	chr3	72309444	72309454	RELA	12.1939	+
chr3	72309445	72309455	Enhancer__chr3:72309271-72309689	0	+	chr3	72309445	72309455	REL	12.7071	-
chr3	72309445	72309455	Enhancer__chr3:72309271-72309689	0	+	chr3	72309445	72309455	RELA	15.1837	-
chr3	72309492	72309499	Enhancer__chr3:72309271-72309689	0	+	chr3	72309492	72309499	SPIB	11.2333	+
chr3	72309504	72309513	Enhancer__chr3:72309271-72309689	0	+	chr3	72309504	72309513	THAP1	12.1316	-
chr3	72309528	72309535	Enhancer__chr3:72309271-72309689	0	+	chr3	72309528	72309549	REST	4.90816	-
chr3	72309531	72309535	Enhancer__chr3:72309271-72309689	0	+	chr3	72309531	72309546	Nr5a2	13.2069	-
chr3	72309531	72309535	Enhancer__chr3:72309271-72309689	0	+	chr3	72309531	72309548	NR1H2::RXRA	-3.70787	-
chr3	72309533	72309535	Enhancer__chr3:72309271-72309689	0	+	chr3	72309533	72309548	Nr2f6(var.2)	-3.9	-
chr3	72319390	72319402	Enhancer__chr3:72319196-72319527	0	+	chr3	72319390	72319402	TFAP2A(var.2)	11.7091	-
chr3	72319390	72319402	Enhancer__chr3:72319196-72319527	0	+	chr3	72319390	72319402	TFAP2B	10.9636	-
chr3	72319390	72319402	Enhancer__chr3:72319196-72319527	0	+	chr3	72319390	72319402	TFAP2C	11.0714	-
chr3	72319390	72319407	Enhancer__chr3:72319196-72319527	0	+	chr3	72319390	72319407	PAX1	9.30909	-
chr3	72319390	72319407	Enhancer__chr3:72319196-72319527	0	+	chr3	72319390	72319407	PAX9	5.54545	-
chr3	72319395	72319406	Enhancer__chr3:72319196-72319527	0	+	chr3	72319395	72319406	SP3	11.0569	-
chr3	72319395	72319412	Enhancer__chr3:72319196-72319527	0	+	chr3	72319395	72319412	ESR1	-0.772727	-
chr3	72319396	72319406	Enhancer__chr3:72319196-72319527	0	+	chr3	72319396	72319406	Klf4	10.5714	+
chr3	72319396	72319406	Enhancer__chr3:72319196-72319527	0	+	chr3	72319396	72319406	KLF5	12.1837	-
chr3	72319399	72319407	Enhancer__chr3:72319196-72319527	0	+	chr3	72319399	72319407	Pax2	10.1889	-
chr3	72319399	72319413	Enhancer__chr3:72319196-72319527	0	+	chr3	72319399	72319413	ATF7	7.12857	+
chr3	72319400	72319412	Enhancer__chr3:72319196-72319527	0	+	chr3	72319400	72319412	Creb5	8.74545	-
chr3	72319400	72319412	Enhancer__chr3:72319196-72319527	0	+	chr3	72319400	72319412	JDP2(var.2)	7.16327	-
chr3	72319413	72319432	Enhancer__chr3:72319196-72319527	0	+	chr3	72319413	72319432	PAX5	12.3387	+
chr3	72319417	72319432	Enhancer__chr3:72319196-72319527	0	+	chr3	72319417	72319432	SP2	12.2759	-
chr3	72319421	72319432	Enhancer__chr3:72319196-72319527	0	+	chr3	72319421	72319432	KLF16	10.3276	-
chr3	72319421	72319432	Enhancer__chr3:72319196-72319527	0	+	chr3	72319421	72319432	SP1	13.8846	-
chr3	72319421	72319432	Enhancer__chr3:72319196-72319527	0	+	chr3	72319421	72319432	SP3	12.1951	-
chr3	72319422	72319432	Enhancer__chr3:72319196-72319527	0	+	chr3	72319422	72319432	Klf4	16.051	+
chr3	72319422	72319432	Enhancer__chr3:72319196-72319527	0	+	chr3	72319422	72319432	KLF5	16.6735	-
chr3	72319422	72319433	Enhancer__chr3:72319196-72319527	0	+	chr3	72319422	72319433	Klf1	13.3939	-
chr3	72319444	72319458	Enhancer__chr3:72319196-72319527	0	+	chr3	72319444	72319458	SPI1	8.32727	+
chr3	72319444	72319458	Enhancer__chr3:72319196-72319527	0	+	chr3	72319444	72319458	SPIC	15.0845	+
chr3	72319463	72319474	Enhancer__chr3:72319196-72319527	0	+	chr3	72319463	72319474	E2F6	12.4138	-
chr3	72319481	72319494	Enhancer__chr3:72319196-72319527	0	+	chr3	72319481	72319494	SMAD2::SMAD3::SMAD4	10.2131	+
chr3	72319486	72319496	Enhancer__chr3:72319196-72319527	0	+	chr3	72319486	72319496	Myb	14.5902	-
chr3	72319504	72319505	Enhancer__chr3:72319196-72319527	0	+	chr3	72319504	72319520	Hnf4a	2.47273	+
chr3	72322942	72322952	Enhancer__chr3:72322807-72323018	0	+	chr3	72322942	72322952	TEAD1	12.3065	+
chr3	72322942	72322952	Enhancer__chr3:72322807-72323018	0	+	chr3	72322942	72322952	TEAD4	11.7742	+
chr3	72322943	72322951	Enhancer__chr3:72322807-72323018	0	+	chr3	72322943	72322951	TEAD3	12.9796	+
chr3	72322953	72322964	Enhancer__chr3:72322807-72323018	0	+	chr3	72322953	72322964	RUNX1	12.569	-
chr3	72322993	72323001	Enhancer__chr3:72322807-72323018	0	+	chr3	72322993	72323001	TEAD3	12.3265	-
chr3	72323001	72323021	Enhancer__chr3:72322807-72323018	0	+	chr3	72323001	72323021	RREB1	7.77982	+
chr3	72323008	72323018	Enhancer__chr3:72322807-72323018	0	+	chr3	72323008	72323018	Myb	11.8033	+
chr3	72323032	72323045	Enhancer__chr3:72322807-72323018	0	+	chr3	72323032	72323045	TFAP2A(var.3)	12.4426	+
chr3	72323032	72323045	Enhancer__chr3:72322807-72323018	0	+	chr3	72323032	72323045	TFAP2B(var.3)	10.623	+
chr3	72323032	72323045	Enhancer__chr3:72322807-72323018	0	+	chr3	72323032	72323045	TFAP2C(var.3)	10.1034	+
chr3	72338160	72338170	Enhancer__chr3:72338130-72338451	0	+	chr3	72338158	72338170	ZBTB7B	10.3621	-
chr3	72338160	72338170	Enhancer__chr3:72338130-72338451	0	+	chr3	72338158	72338170	ZBTB7C	10.8226	-
chr3	72338160	72338171	Enhancer__chr3:72338130-72338451	0	+	chr3	72338159	72338171	ZBTB7A	11.4571	-
chr3	72338160	72338172	Enhancer__chr3:72338130-72338451	0	+	chr3	72338156	72338172	EGR4	14.0545	-
chr3	72338160	72338172	Enhancer__chr3:72338130-72338451	0	+	chr3	72338157	72338172	EGR3	10.0172	-
chr3	72338160	72338173	Enhancer__chr3:72338130-72338451	0	+	chr3	72338158	72338173	SP2	12.7069	-
chr3	72338160	72338174	Enhancer__chr3:72338130-72338451	0	+	chr3	72338159	72338174	Klf12	7.63934	-
chr3	72338160	72338176	Enhancer__chr3:72338130-72338451	0	+	chr3	72338159	72338176	SP4	9.96364	-
chr3	72338161	72338173	Enhancer__chr3:72338130-72338451	0	+	chr3	72338161	72338173	SP8	13.8553	-
chr3	72338162	72338173	Enhancer__chr3:72338130-72338451	0	+	chr3	72338162	72338173	KLF16	11.5517	-
chr3	72338162	72338173	Enhancer__chr3:72338130-72338451	0	+	chr3	72338162	72338173	SP3	12.0569	-
chr3	72338163	72338173	Enhancer__chr3:72338130-72338451	0	+	chr3	72338163	72338173	Klf4	11.4388	+
chr3	72338168	72338177	Enhancer__chr3:72338130-72338451	0	+	chr3	72338168	72338177	NFIX	10.2128	+
chr3	72338169	72338178	Enhancer__chr3:72338130-72338451	0	+	chr3	72338169	72338178	Hic1	12.7692	+
chr3	72338169	72338178	Enhancer__chr3:72338130-72338451	0	+	chr3	72338169	72338178	HIC2	10.7091	+
chr3	72338177	72338191	Enhancer__chr3:72338130-72338451	0	+	chr3	72338177	72338191	EGR1	9.53846	+
chr3	72338181	72338193	Enhancer__chr3:72338130-72338451	0	+	chr3	72338181	72338193	INSM1	10.8265	-
chr3	72338182	72338192	Enhancer__chr3:72338130-72338451	0	+	chr3	72338182	72338192	MZF1(var.2)	11.9495	-
chr3	72338196	72338205	Enhancer__chr3:72338130-72338451	0	+	chr3	72338196	72338205	HIC2	11.3636	+
chr3	72338201	72338215	Enhancer__chr3:72338130-72338451	0	+	chr3	72338201	72338215	PLAG1	7.35714	-
chr3	72338227	72338238	Enhancer__chr3:72338130-72338451	0	+	chr3	72338227	72338238	USF1	13.2449	+
chr3	72338227	72338238	Enhancer__chr3:72338130-72338451	0	+	chr3	72338227	72338238	USF2	13.4286	+
chr3	72338254	72338264	Enhancer__chr3:72338130-72338451	0	+	chr3	72338254	72338264	Hoxd9	11.2778	+
chr3	72338258	72338269	Enhancer__chr3:72338130-72338451	0	+	chr3	72338258	72338269	Foxo1	11.6552	-
chr3	72338262	72338272	Enhancer__chr3:72338130-72338451	0	+	chr3	72338262	72338272	Ascl2	11.1714	-
chr3	72338265	72338275	Enhancer__chr3:72338130-72338451	0	+	chr3	72338265	72338275	MSC	11	-
chr3	72339302	72339312	Enhancer__chr3:72339130-72339385	0	+	chr3	72339298	72339312	PLAG1	4.85714	+
chr3	72339319	72339328	Enhancer__chr3:72339130-72339385	0	+	chr3	72339319	72339328	NFIX	10.234	+
chr3	72339325	72339336	Enhancer__chr3:72339130-72339385	0	+	chr3	72339325	72339336	Crx	15.6034	+
chr3	72339327	72339337	Enhancer__chr3:72339130-72339385	0	+	chr3	72339327	72339337	GSC	11.0755	-
chr3	72339327	72339337	Enhancer__chr3:72339130-72339385	0	+	chr3	72339327	72339337	GSC2	11.2542	-
chr3	72339328	72339336	Enhancer__chr3:72339130-72339385	0	+	chr3	72339328	72339336	OTX2	11.2766	-
chr3	72339367	72339382	Enhancer__chr3:72339130-72339385	0	+	chr3	72339367	72339382	STAT1::STAT2	10.5303	+
chr3	72339369	72339383	Enhancer__chr3:72339130-72339385	0	+	chr3	72339369	72339383	IRF8	-4.32727	-
chr3	72339383	72339392	Enhancer__chr3:72339130-72339385	0	+	chr3	72339383	72339392	HIC2	10.7636	-
chr3	72359875	72359882	Enhancer__chr3:72359769-72360170	0	+	chr3	72359871	72359882	SP1	13.6731	-
chr3	72359875	72359882	Enhancer__chr3:72359769-72360170	0	+	chr3	72359872	72359882	Klf4	11.8776	+
chr3	72359875	72359882	Enhancer__chr3:72359769-72360170	0	+	chr3	72359872	72359882	KLF5	13.4898	-
chr3	72359875	72359891	Enhancer__chr3:72359769-72360170	0	+	chr3	72359874	72359891	RARA::RXRA	11.0408	+
chr3	72359898	72359909	Enhancer__chr3:72359769-72360170	0	+	chr3	72359898	72359909	Klf1	11.8333	+
chr3	72359899	72359909	Enhancer__chr3:72359769-72360170	0	+	chr3	72359899	72359909	Klf4	10.2245	-
chr3	72359904	72359917	Enhancer__chr3:72359769-72360170	0	+	chr3	72359904	72359917	TFAP2A(var.3)	13.9672	-
chr3	72359904	72359917	Enhancer__chr3:72359769-72360170	0	+	chr3	72359904	72359917	TFAP2B(var.3)	13.9836	+
chr3	72359904	72359917	Enhancer__chr3:72359769-72360170	0	+	chr3	72359904	72359917	TFAP2C(var.3)	13.7931	+
chr3	72359911	72359926	Enhancer__chr3:72359769-72360170	0	+	chr3	72359911	72359926	ESR2	12.0769	+
chr3	72359929	72359942	Enhancer__chr3:72359769-72360170	0	+	chr3	72359929	72359942	NFKB1	0.959184	+
chr3	72359933	72359947	Enhancer__chr3:72359769-72360170	0	+	chr3	72359933	72359947	PLAG1	6.63265	+
chr3	72359934	72359948	Enhancer__chr3:72359769-72360170	0	+	chr3	72359934	72359948	EBF1	14.082	-
chr3	72359935	72359949	Enhancer__chr3:72359769-72360170	0	+	chr3	72359935	72359949	EBF1	11.3279	-
chr3	72359939	72359954	Enhancer__chr3:72359769-72360170	0	+	chr3	72359939	72359954	NR2C2	9.6	+
chr3	72359958	72359970	Enhancer__chr3:72359769-72360170	0	+	chr3	72359958	72359970	Foxa2	12.81	-
chr3	72359959	72359974	Enhancer__chr3:72359769-72360170	0	+	chr3	72359959	72359974	FOXA1	15.0816	-
chr3	72359972	72359984	Enhancer__chr3:72359769-72360170	0	+	chr3	72359972	72359984	HINFP	13.3788	+
chr3	72359980	72359990	Enhancer__chr3:72359769-72360170	0	+	chr3	72359980	72359991	Nkx2-5(var.2)	10.8364	-
chr3	72359986	72359990	Enhancer__chr3:72359769-72360170	0	+	chr3	72359986	72359999	TFAP2A(var.3)	12.3934	-
chr3	72359986	72359990	Enhancer__chr3:72359769-72360170	0	+	chr3	72359986	72359999	TFAP2B(var.3)	14.082	-
chr3	72359986	72359990	Enhancer__chr3:72359769-72360170	0	+	chr3	72359986	72359999	TFAP2C(var.3)	12.9828	-
chr3	72386276	72386277	Enhancer__chr3:72386025-72386536	0	+	chr3	72386267	72386277	MZF1(var.2)	11.6061	+
chr3	72386276	72386278	Enhancer__chr3:72386025-72386536	0	+	chr3	72386263	72386278	SP2	12.6897	-
chr3	72386281	72386296	Enhancer__chr3:72386025-72386536	0	+	chr3	72386281	72386296	NR2C2	8.77143	+
chr3	72386287	72386302	Enhancer__chr3:72386025-72386536	0	+	chr3	72386287	72386302	SP2	17.069	-
chr3	72386288	72386302	Enhancer__chr3:72386025-72386536	0	+	chr3	72386288	72386302	EGR1	16.8269	-
chr3	72386288	72386303	Enhancer__chr3:72386025-72386536	0	+	chr3	72386288	72386303	Klf12	7.21311	-
chr3	72386288	72386305	Enhancer__chr3:72386025-72386536	0	+	chr3	72386288	72386305	SP4	13.4364	-
chr3	72386289	72386303	Enhancer__chr3:72386025-72386536	0	+	chr3	72386289	72386303	KLF14	11.5862	-
chr3	72386289	72386304	Enhancer__chr3:72386025-72386536	0	+	chr3	72386289	72386304	NR2C2	10.6286	+
chr3	72386290	72386302	Enhancer__chr3:72386025-72386536	0	+	chr3	72386290	72386302	SP8	14.9342	-
chr3	72386291	72386301	Enhancer__chr3:72386025-72386536	0	+	chr3	72386291	72386301	ZNF740	10.2385	-
chr3	72386291	72386302	Enhancer__chr3:72386025-72386536	0	+	chr3	72386291	72386302	KLF16	15.9483	-
chr3	72386291	72386302	Enhancer__chr3:72386025-72386536	0	+	chr3	72386291	72386302	SP1	18.1154	-
chr3	72386291	72386302	Enhancer__chr3:72386025-72386536	0	+	chr3	72386291	72386302	SP3	13.7561	-
chr3	72386292	72386302	Enhancer__chr3:72386025-72386536	0	+	chr3	72386292	72386302	Klf4	13.102	+
chr3	72386292	72386302	Enhancer__chr3:72386025-72386536	0	+	chr3	72386292	72386302	KLF5	16.102	-
chr3	72386292	72386303	Enhancer__chr3:72386025-72386536	0	+	chr3	72386292	72386303	Klf1	10.3182	-
chr3	72386336	72386347	Enhancer__chr3:72386025-72386536	0	+	chr3	72386336	72386347	STAT3	11.0408	+
chr3	72386341	72386358	Enhancer__chr3:72386025-72386536	0	+	chr3	72386341	72386358	Ar	17.5345	+
chr3	72386341	72386358	Enhancer__chr3:72386025-72386536	0	+	chr3	72386341	72386358	NR3C1	18.6939	+
chr3	72386341	72386358	Enhancer__chr3:72386025-72386536	0	+	chr3	72386341	72386358	NR3C2	18.9362	+
chr3	72386344	72386355	Enhancer__chr3:72386025-72386536	0	+	chr3	72386344	72386355	SPDEF	11.7818	+
chr3	72388553	72388565	Enhancer__chr3:72388262-72388804	0	+	chr3	72388553	72388565	TAL1::TCF3	11.8315	+
chr3	72388553	72388566	Enhancer__chr3:72388262-72388804	0	+	chr3	72388553	72388566	ZBTB18	8.78571	+
chr3	72388553	72388567	Enhancer__chr3:72388262-72388804	0	+	chr3	72388553	72388567	Tcf21	8.53947	-
chr3	72388554	72388565	Enhancer__chr3:72388262-72388804	0	+	chr3	72388554	72388565	Myog	13.0408	-
chr3	72388554	72388565	Enhancer__chr3:72388262-72388804	0	+	chr3	72388554	72388565	Tcf12	12.9592	-
chr3	72388555	72388565	Enhancer__chr3:72388262-72388804	0	+	chr3	72388555	72388565	Ascl2	10.8857	+
chr3	72388555	72388565	Enhancer__chr3:72388262-72388804	0	+	chr3	72388555	72388565	FIGLA	11.6897	+
chr3	72388555	72388565	Enhancer__chr3:72388262-72388804	0	+	chr3	72388555	72388565	MSC	11.9512	+
chr3	72388555	72388565	Enhancer__chr3:72388262-72388804	0	+	chr3	72388555	72388565	NHLH1	10.2069	-
chr3	72388555	72388565	Enhancer__chr3:72388262-72388804	0	+	chr3	72388555	72388565	TFAP4	12.2727	+
chr3	72388555	72388568	Enhancer__chr3:72388262-72388804	0	+	chr3	72388555	72388568	Myod1	13.5306	+
chr3	72388578	72388594	Enhancer__chr3:72388262-72388804	0	+	chr3	72388578	72388594	EGR4	15.0364	-
chr3	72388579	72388594	Enhancer__chr3:72388262-72388804	0	+	chr3	72388579	72388594	EGR3	15.4655	-
chr3	72388579	72388597	Enhancer__chr3:72388262-72388804	0	+	chr3	72388579	72388597	KLF13	4.08621	-
chr3	72388581	72388592	Enhancer__chr3:72388262-72388804	0	+	chr3	72388581	72388592	EGR2	15.3621	-
chr3	72388581	72388595	Enhancer__chr3:72388262-72388804	0	+	chr3	72388581	72388595	EGR1	11.2885	-
chr3	72388581	72388598	Enhancer__chr3:72388262-72388804	0	+	chr3	72388581	72388598	SP4	3.92727	-
chr3	72388583	72388595	Enhancer__chr3:72388262-72388804	0	+	chr3	72388583	72388595	SP8	12.6974	-
chr3	72388584	72388595	Enhancer__chr3:72388262-72388804	0	+	chr3	72388584	72388595	SP3	11.5041	-
chr3	72388607	72388625	Enhancer__chr3:72388262-72388804	0	+	chr3	72388607	72388625	TP53	7.73469	-
chr3	72388625	72388639	Enhancer__chr3:72388262-72388804	0	+	chr3	72388625	72388639	NFIC::TLX1	6.37755	+
chr3	72388626	72388639	Enhancer__chr3:72388262-72388804	0	+	chr3	72388626	72388639	SMAD2::SMAD3::SMAD4	12.8033	-
chr3	72388644	72388662	Enhancer__chr3:72388262-72388804	0	+	chr3	72388644	72388662	NFYA	8.64634	+
chr3	72388650	72388665	Enhancer__chr3:72388262-72388804	0	+	chr3	72388650	72388665	NFYB	10.1923	-
chr3	72388663	72388667	Enhancer__chr3:72388262-72388804	0	+	chr3	72388663	72388672	NFIX	10.766	+
chr3	72388663	72388667	Enhancer__chr3:72388262-72388804	0	+	chr3	72388663	72388673	NFIA	13.0444	+
chr3	72388664	72388667	Enhancer__chr3:72388262-72388804	0	+	chr3	72388664	72388673	Hic1	12.7885	+
chr3	72388664	72388667	Enhancer__chr3:72388262-72388804	0	+	chr3	72388664	72388673	HIC2	10.7818	+
chr3	72393887	72393898	Enhancer__chr3:72393839-72393957	0	+	chr3	72393887	72393898	CEBPA	14.0408	+
chr3	72393986	72393991	Enhancer__chr3:72393839-72393957	0	+	chr3	72393986	72393996	NFAT5	10.6613	+
chr3	72395980	72395995	Enhancer__chr3:72395827-72396075	0	+	chr3	72395980	72395995	MAF::NFE2	14.7705	-
chr3	72395981	72395995	Enhancer__chr3:72395827-72396075	0	+	chr3	72395981	72395995	JUN(var.2)	12.5769	+
chr3	72395983	72395994	Enhancer__chr3:72395827-72396075	0	+	chr3	72395983	72395994	BATF::JUN	13.5577	+
chr3	72395983	72395998	Enhancer__chr3:72395827-72396075	0	+	chr3	72395983	72395998	Bach1::Mafk	17.1974	-
chr3	72395984	72395999	Enhancer__chr3:72395827-72396075	0	+	chr3	72395984	72395999	Nfe2l2	13.5455	-
chr3	72395985	72395996	Enhancer__chr3:72395827-72396075	0	+	chr3	72395985	72395996	FOS	13.7447	+
chr3	72395985	72395996	Enhancer__chr3:72395827-72396075	0	+	chr3	72395985	72395996	FOSL1	16.5636	-
chr3	72395985	72395996	Enhancer__chr3:72395827-72396075	0	+	chr3	72395985	72395996	JUND	13.7234	-
chr3	72395986	72395997	Enhancer__chr3:72395827-72396075	0	+	chr3	72395986	72395997	FOSL2	16.7455	-
chr3	72395986	72395997	Enhancer__chr3:72395827-72396075	0	+	chr3	72395986	72395997	JUNB	16.5102	-
chr3	72395986	72396000	Enhancer__chr3:72395827-72396075	0	+	chr3	72395986	72396000	JUN(var.2)	13.0192	-
chr3	72395987	72395994	Enhancer__chr3:72395827-72396075	0	+	chr3	72395987	72395994	FOS::JUN	11.9703	-
chr3	72395990	72396000	Enhancer__chr3:72395827-72396075	0	+	chr3	72395990	72396000	SREBF1	14.0244	+
chr3	72395990	72396000	Enhancer__chr3:72395827-72396075	0	+	chr3	72395990	72396000	Srebf1(var.2)	9.77586	+
chr3	72395990	72396000	Enhancer__chr3:72395827-72396075	0	+	chr3	72395990	72396000	SREBF2	11.8427	-
chr3	72395990	72396000	Enhancer__chr3:72395827-72396075	0	+	chr3	72395990	72396000	SREBF2(var.2)	9.56364	+
chr3	72396006	72396016	Enhancer__chr3:72395827-72396075	0	+	chr3	72396006	72396016	Gfi1	10.7317	+
chr3	72396007	72396018	Enhancer__chr3:72395827-72396075	0	+	chr3	72396007	72396018	Gfi1b	11.7759	+
chr3	72396023	72396042	Enhancer__chr3:72395827-72396075	0	+	chr3	72396023	72396042	PAX5	11.5484	-
chr3	72396024	72396033	Enhancer__chr3:72395827-72396075	0	+	chr3	72396024	72396033	ZEB1	13.6364	+
chr3	72396025	72396036	Enhancer__chr3:72395827-72396075	0	+	chr3	72396025	72396036	USF1	10.9388	+
chr3	72396026	72396035	Enhancer__chr3:72395827-72396075	0	+	chr3	72396026	72396035	SNAI2	10.7442	-
chr3	72396032	72396042	Enhancer__chr3:72395827-72396075	0	+	chr3	72396032	72396042	MYF6	11.0455	-
chr3	72396044	72396054	Enhancer__chr3:72395827-72396075	0	+	chr3	72396044	72396054	ETV6	10.7692	-
chr3	72396055	72396069	Enhancer__chr3:72395827-72396075	0	+	chr3	72396055	72396069	ZIC1	7	+
chr3	72396055	72396070	Enhancer__chr3:72395827-72396075	0	+	chr3	72396055	72396070	ZIC3	9.82857	+
chr3	72396055	72396070	Enhancer__chr3:72395827-72396075	0	+	chr3	72396055	72396070	ZIC4	10	+
chr3	72397315	72397324	Enhancer__chr3:72397214-72397486	0	+	chr3	72397315	72397324	THAP1	10.25	-
chr3	72397336	72397352	Enhancer__chr3:72397214-72397486	0	+	chr3	72397336	72397352	Hnf4a	6.4	-
chr3	72397338	72397353	Enhancer__chr3:72397214-72397486	0	+	chr3	72397338	72397353	HNF4G	11.2885	-
chr3	72397338	72397353	Enhancer__chr3:72397214-72397486	0	+	chr3	72397338	72397353	Pparg::Rxra	13.0631	-
chr3	72397345	72397357	Enhancer__chr3:72397214-72397486	0	+	chr3	72397345	72397357	TFAP2A(var.2)	11.6727	+
chr3	72397345	72397357	Enhancer__chr3:72397214-72397486	0	+	chr3	72397345	72397357	TFAP2B	12.2182	+
chr3	72397345	72397357	Enhancer__chr3:72397214-72397486	0	+	chr3	72397345	72397357	TFAP2C	12.398	+
chr3	72397346	72397357	Enhancer__chr3:72397214-72397486	0	+	chr3	72397346	72397357	TFAP2A	11.1818	+
chr3	72397346	72397357	Enhancer__chr3:72397214-72397486	0	+	chr3	72397346	72397357	TFAP2B(var.2)	11.3455	+
chr3	72397346	72397357	Enhancer__chr3:72397214-72397486	0	+	chr3	72397346	72397357	TFAP2C(var.2)	11.5	+
chr3	72397358	72397368	Enhancer__chr3:72397214-72397486	0	+	chr3	72397358	72397368	ERG	11.0909	+
chr3	72397419	72397423	Enhancer__chr3:72397214-72397486	0	+	chr3	72397419	72397431	GRHL1	10.2759	-
chr3	72496018	72496028	protein_coding__p4@RYBP__chr3:72496035..72496065,-::	0	-	chr3	72496013	72496028	ZIC4	12.2909	-
chr3	72496018	72496028	protein_coding__p4@RYBP__chr3:72496035..72496065,-::	0	-	chr3	72496014	72496028	ZIC1	9.23404	-
chr3	72496018	72496031	protein_coding__p4@RYBP__chr3:72496035..72496065,-::	0	-	chr3	72496012	72496031	CTCF	9.7377	+
chr3	72496018	72496034	protein_coding__p4@RYBP__chr3:72496035..72496065,-::	0	-	chr3	72496015	72496034	CTCF	11	+
chr3	72496024	72496038	protein_coding__p4@RYBP__chr3:72496035..72496065,-::	0	-	chr3	72496024	72496038	EGR1	14.5962	-
chr3	72496028	72496039	protein_coding__p4@RYBP__chr3:72496035..72496065,-::	0	-	chr3	72496028	72496039	NRF1	12.4364	+
chr3	72496057	72496072	protein_coding__p4@RYBP__chr3:72496035..72496065,-::	0	-	chr3	72496057	72496072	CENPB	12.6346	-
chr3	72496060	72496071	protein_coding__p4@RYBP__chr3:72496035..72496065,-::	0	-	chr3	72496060	72496071	ELK4	14.1455	-
chr3	72496061	72496072	protein_coding__p4@RYBP__chr3:72496035..72496065,-::	0	-	chr3	72496061	72496072	Gabpa	12.3607	+
chr3	72496091	72496105	protein_coding__p4@RYBP__chr3:72496035..72496065,-::	0	-	chr3	72496091	72496105	PLAG1	12.6224	+
chr3	72496094	72496106	protein_coding__p4@RYBP__chr3:72496035..72496065,-::	0	-	chr3	72496094	72496106	TFAP2A(var.2)	11.1273	-
chr3	72496097	72496107	protein_coding__p4@RYBP__chr3:72496035..72496065,-::	0	-	chr3	72496097	72496107	ZNF740	13.211	-
chr3	72496102	72496116	protein_coding__p4@RYBP__chr3:72496035..72496065,-::	0	-	chr3	72496102	72496116	PLAG1	8.23469	+
chr3	72496104	72496117	protein_coding__p4@RYBP__chr3:72496035..72496065,-::	0	-	chr3	72496104	72496117	TFAP2A(var.3)	11.1311	+
chr3	72496104	72496117	protein_coding__p4@RYBP__chr3:72496035..72496065,-::	0	-	chr3	72496104	72496117	TFAP2B(var.3)	10.4754	-
chr3	72496104	72496117	protein_coding__p4@RYBP__chr3:72496035..72496065,-::	0	-	chr3	72496104	72496117	TFAP2C(var.3)	9.94828	-
chr3	72496116	72496127	protein_coding__p4@RYBP__chr3:72496035..72496065,-::	0	-	chr3	72496116	72496127	TFAP2A	10.9818	+
chr3	72496116	72496127	protein_coding__p4@RYBP__chr3:72496035..72496065,-::	0	-	chr3	72496116	72496127	TFAP2B(var.2)	10.5636	+
chr3	72496127	72496133	protein_coding__p4@RYBP__chr3:72496035..72496065,-::	0	-	chr3	72496127	72496146	CTCF	9.59016	+
chr3	72504717	72504723	Enhancer__chr3:72504479-72504800	0	+	chr3	72504709	72504723	CREB3L1	7.90909	+
chr3	72504735	72504750	Enhancer__chr3:72504479-72504800	0	+	chr3	72504735	72504750	MAF::NFE2	8.45902	-
chr3	72504736	72504750	Enhancer__chr3:72504479-72504800	0	+	chr3	72504736	72504750	JUN(var.2)	12.7692	+
chr3	72504738	72504753	Enhancer__chr3:72504479-72504800	0	+	chr3	72504738	72504753	Bach1::Mafk	10.0658	-
chr3	72504739	72504750	Enhancer__chr3:72504479-72504800	0	+	chr3	72504739	72504750	FOSL2	15.4182	+
chr3	72504739	72504750	Enhancer__chr3:72504479-72504800	0	+	chr3	72504739	72504750	JUNB	14.6122	+
chr3	72504739	72504752	Enhancer__chr3:72504479-72504800	0	+	chr3	72504739	72504752	NFKB1	2.69388	-
chr3	72504740	72504751	Enhancer__chr3:72504479-72504800	0	+	chr3	72504740	72504751	FOS	14.1489	+
chr3	72504740	72504751	Enhancer__chr3:72504479-72504800	0	+	chr3	72504740	72504751	FOSL1	15.4727	+
chr3	72504740	72504751	Enhancer__chr3:72504479-72504800	0	+	chr3	72504740	72504751	JUND	14.8723	+
chr3	72504740	72504751	Enhancer__chr3:72504479-72504800	0	+	chr3	72504740	72504751	NFE2	12.3673	+
chr3	72504741	72504750	Enhancer__chr3:72504479-72504800	0	+	chr3	72504741	72504750	JDP2	11.6034	+
chr3	72504741	72504752	Enhancer__chr3:72504479-72504800	0	+	chr3	72504741	72504752	FOSL2	13.8182	-
chr3	72504741	72504752	Enhancer__chr3:72504479-72504800	0	+	chr3	72504741	72504752	JUNB	13.7959	-
chr3	72504741	72504755	Enhancer__chr3:72504479-72504800	0	+	chr3	72504741	72504755	JUN(var.2)	13.4231	-
chr3	72504742	72504749	Enhancer__chr3:72504479-72504800	0	+	chr3	72504742	72504749	FOS::JUN	11.9703	+
chr3	72504744	72504753	Enhancer__chr3:72504479-72504800	0	+	chr3	72504744	72504753	ZEB1	14.5818	+
chr3	72504793	72504806	Enhancer__chr3:72504479-72504800	0	+	chr3	72504793	72504806	HSF2	8.41818	+
chr3	72504803	72504818	Enhancer__chr3:72504479-72504800	0	+	chr3	72504803	72504818	HNF4G	10.5769	-
chr3	72504808	72504823	Enhancer__chr3:72504479-72504800	0	+	chr3	72504808	72504823	Nr5a2	10.7759	-
chr3	72504824	72504832	Enhancer__chr3:72504479-72504800	0	+	chr3	72504824	72504838	BATF3	0.909091	-
chr3	72532104	72532112	Enhancer__chr3:72532064-72532489	0	+	chr3	72532101	72532112	TFAP2A	11.8909	+
chr3	72532104	72532112	Enhancer__chr3:72532064-72532489	0	+	chr3	72532101	72532112	TFAP2B(var.2)	12	-
chr3	72532104	72532112	Enhancer__chr3:72532064-72532489	0	+	chr3	72532101	72532112	TFAP2C(var.2)	12.4423	+
chr3	72532137	72532154	Enhancer__chr3:72532064-72532489	0	+	chr3	72532137	72532154	BCL6B	-16.0143	-
chr3	72532139	72532150	Enhancer__chr3:72532064-72532489	0	+	chr3	72532139	72532150	Stat5a::Stat5b	11.1224	+
chr3	72532140	72532154	Enhancer__chr3:72532064-72532489	0	+	chr3	72532140	72532154	Bcl6	16.1452	+
chr3	72532152	72532164	Enhancer__chr3:72532064-72532489	0	+	chr3	72532152	72532164	MEF2A	8.5	+
chr3	72532205	72532219	Enhancer__chr3:72532064-72532489	0	+	chr3	72532205	72532221	GLIS1	-10.3654	-
chr3	72532206	72532219	Enhancer__chr3:72532064-72532489	0	+	chr3	72532206	72532221	NR2C2	14.1286	+
chr3	72532207	72532219	Enhancer__chr3:72532064-72532489	0	+	chr3	72532207	72532221	RXRB	-0.781818	+
chr3	72532207	72532219	Enhancer__chr3:72532064-72532489	0	+	chr3	72532207	72532221	RXRG	0.574468	+
chr3	72532208	72532219	Enhancer__chr3:72532064-72532489	0	+	chr3	72532208	72532228	RREB1	6.68807	-
chr3	72532209	72532219	Enhancer__chr3:72532064-72532489	0	+	chr3	72532209	72532224	SP2	14.3448	-
chr3	72532209	72532219	Enhancer__chr3:72532064-72532489	0	+	chr3	72532209	72532229	RREB1	7.47706	-
chr3	72532213	72532219	Enhancer__chr3:72532064-72532489	0	+	chr3	72532213	72532224	KLF16	12.2586	-
chr3	72532213	72532219	Enhancer__chr3:72532064-72532489	0	+	chr3	72532213	72532224	SP1	14.5	-
chr3	72532213	72532219	Enhancer__chr3:72532064-72532489	0	+	chr3	72532213	72532224	SP3	12.7561	-
chr3	72532213	72532219	Enhancer__chr3:72532064-72532489	0	+	chr3	72532213	72532229	EGR4	11	-
chr3	72532214	72532219	Enhancer__chr3:72532064-72532489	0	+	chr3	72532214	72532224	Klf4	12.7041	+
chr3	72532214	72532219	Enhancer__chr3:72532064-72532489	0	+	chr3	72532214	72532224	KLF5	14.7755	-
chr3	72532214	72532219	Enhancer__chr3:72532064-72532489	0	+	chr3	72532214	72532225	Klf1	11.1818	-
chr3	72532214	72532219	Enhancer__chr3:72532064-72532489	0	+	chr3	72532214	72532229	EGR3	10.9828	-
chr3	72532215	72532219	Enhancer__chr3:72532064-72532489	0	+	chr3	72532215	72532230	SP2	20.8448	-
chr3	72532216	72532219	Enhancer__chr3:72532064-72532489	0	+	chr3	72532216	72532230	EGR1	20.0769	-
chr3	72532216	72532219	Enhancer__chr3:72532064-72532489	0	+	chr3	72532216	72532231	Klf12	13.5902	-
chr3	72532216	72532219	Enhancer__chr3:72532064-72532489	0	+	chr3	72532216	72532233	SP4	21.3455	-
chr3	72532217	72532219	Enhancer__chr3:72532064-72532489	0	+	chr3	72532217	72532231	KLF14	16.5345	-
chr3	72532218	72532219	Enhancer__chr3:72532064-72532489	0	+	chr3	72532218	72532230	SP8	15.9211	-
chr3	72536750	72536759	Enhancer__chr3:72536556-72536893	0	+	chr3	72536739	72536759	RREB1	7.68807	-
chr3	72536750	72536760	Enhancer__chr3:72536556-72536893	0	+	chr3	72536748	72536760	GLI2	13.7931	-
chr3	72536750	72536760	Enhancer__chr3:72536556-72536893	0	+	chr3	72536749	72536760	EGR2	14.6724	-
chr3	72536750	72536761	Enhancer__chr3:72536556-72536893	0	+	chr3	72536749	72536761	ZBTB7A	10.4714	-
chr3	72536750	72536762	Enhancer__chr3:72536556-72536893	0	+	chr3	72536746	72536762	EGR4	12.7091	-
chr3	72536750	72536762	Enhancer__chr3:72536556-72536893	0	+	chr3	72536747	72536762	EGR3	13.3793	-
chr3	72536750	72536763	Enhancer__chr3:72536556-72536893	0	+	chr3	72536749	72536763	EGR1	12.4615	-
chr3	72536750	72536764	Enhancer__chr3:72536556-72536893	0	+	chr3	72536749	72536764	Klf12	10.3115	-
chr3	72536750	72536764	Enhancer__chr3:72536556-72536893	0	+	chr3	72536750	72536764	KLF14	15.7069	-
chr3	72536750	72536765	Enhancer__chr3:72536556-72536893	0	+	chr3	72536747	72536765	KLF13	6.03448	-
chr3	72536750	72536766	Enhancer__chr3:72536556-72536893	0	+	chr3	72536749	72536766	SP4	7.43636	-
chr3	72536751	72536763	Enhancer__chr3:72536556-72536893	0	+	chr3	72536751	72536763	SP8	12.4868	-
chr3	72536752	72536763	Enhancer__chr3:72536556-72536893	0	+	chr3	72536752	72536763	KLF16	13.5	-
chr3	72536752	72536763	Enhancer__chr3:72536556-72536893	0	+	chr3	72536752	72536763	SP3	13.3333	-
chr3	72536753	72536763	Enhancer__chr3:72536556-72536893	0	+	chr3	72536753	72536763	Klf4	11.0816	+
chr3	72536753	72536764	Enhancer__chr3:72536556-72536893	0	+	chr3	72536753	72536764	Klf1	11.8788	-
chr3	72536756	72536764	Enhancer__chr3:72536556-72536893	0	+	chr3	72536756	72536764	Pax2	10.4222	-
chr3	72536806	72536821	Enhancer__chr3:72536556-72536893	0	+	chr3	72536806	72536821	SP2	15.3103	-
chr3	72536807	72536819	Enhancer__chr3:72536556-72536893	0	+	chr3	72536807	72536819	SP8	11.9079	-
chr3	72536807	72536821	Enhancer__chr3:72536556-72536893	0	+	chr3	72536807	72536821	EGR1	15.7692	-
chr3	72536807	72536824	Enhancer__chr3:72536556-72536893	0	+	chr3	72536807	72536824	SP4	6.67273	-
chr3	72536808	72536818	Enhancer__chr3:72536556-72536893	0	+	chr3	72536808	72536818	ZNF740	10.4312	-
chr3	72536808	72536822	Enhancer__chr3:72536556-72536893	0	+	chr3	72536808	72536822	KLF14	8.13793	-
chr3	72536809	72536821	Enhancer__chr3:72536556-72536893	0	+	chr3	72536809	72536821	SP8	12.9079	-
chr3	72536810	72536821	Enhancer__chr3:72536556-72536893	0	+	chr3	72536810	72536821	KLF16	16.2586	-
chr3	72536810	72536821	Enhancer__chr3:72536556-72536893	0	+	chr3	72536810	72536821	SP1	17.0962	-
chr3	72536810	72536821	Enhancer__chr3:72536556-72536893	0	+	chr3	72536810	72536821	SP3	14.6098	-
chr3	72536811	72536821	Enhancer__chr3:72536556-72536893	0	+	chr3	72536811	72536821	Klf4	16.051	+
chr3	72536811	72536821	Enhancer__chr3:72536556-72536893	0	+	chr3	72536811	72536821	KLF5	16.6735	-
chr3	72536811	72536822	Enhancer__chr3:72536556-72536893	0	+	chr3	72536811	72536822	Klf1	13.3939	-
chr3	72536813	72536830	Enhancer__chr3:72536556-72536893	0	+	chr3	72536813	72536830	SP4	2.41818	-
chr3	72536818	72536829	Enhancer__chr3:72536556-72536893	0	+	chr3	72536818	72536829	RUNX1	11.3103	+
chr3	72536830	72536841	Enhancer__chr3:72536556-72536893	0	+	chr3	72536830	72536841	RUNX1	11.3103	+
chr3	72536854	72536865	Enhancer__chr3:72536556-72536893	0	+	chr3	72536854	72536870	RFX4	9.39394	-
chr3	72540028	72540043	Enhancer__chr3:72539985-72540363	0	+	chr3	72540028	72540043	Znf423	8.01124	-
chr3	72540043	72540059	Enhancer__chr3:72539985-72540363	0	+	chr3	72540043	72540059	Pou2f3	16.5854	-
chr3	72540044	72540057	Enhancer__chr3:72539985-72540363	0	+	chr3	72540044	72540057	POU2F2	16.4138	+
chr3	72540044	72540058	Enhancer__chr3:72539985-72540363	0	+	chr3	72540044	72540058	POU1F1	15.7069	-
chr3	72540045	72540057	Enhancer__chr3:72539985-72540363	0	+	chr3	72540045	72540057	POU3F1	15.5663	-
chr3	72540045	72540057	Enhancer__chr3:72539985-72540363	0	+	chr3	72540045	72540057	POU3F2	16.0161	-
chr3	72540045	72540058	Enhancer__chr3:72539985-72540363	0	+	chr3	72540045	72540058	POU3F3	15.51	-
chr3	72540046	72540058	Enhancer__chr3:72539985-72540363	0	+	chr3	72540046	72540058	POU2F1	14.99	-
chr3	72540047	72540056	Enhancer__chr3:72539985-72540363	0	+	chr3	72540047	72540056	POU3F4	15.5714	-
chr3	72540047	72540056	Enhancer__chr3:72539985-72540363	0	+	chr3	72540047	72540056	POU5F1B	14.4602	-
chr3	72540056	72540074	Enhancer__chr3:72539985-72540363	0	+	chr3	72540056	72540074	MAFF	11.0667	+
chr3	72540057	72540072	Enhancer__chr3:72539985-72540363	0	+	chr3	72540057	72540072	MAFK	13.8	+
chr3	72540060	72540072	Enhancer__chr3:72539985-72540363	0	+	chr3	72540060	72540072	Mafb	10.7978	-
chr3	72540061	72540072	Enhancer__chr3:72539985-72540363	0	+	chr3	72540061	72540072	NRL	10.6346	-
chr3	72540074	72540085	Enhancer__chr3:72539985-72540363	0	+	chr3	72540074	72540085	Esrra	6.69091	-
chr3	72540086	72540094	Enhancer__chr3:72539985-72540363	0	+	chr3	72540086	72540094	MEIS2	11.6885	+
chr3	72540086	72540094	Enhancer__chr3:72539985-72540363	0	+	chr3	72540086	72540094	MEIS3	11.7308	+
chr3	72540098	72540115	Enhancer__chr3:72539985-72540363	0	+	chr3	72540098	72540115	BCL6B	-14.8571	-
chr3	72540101	72540115	Enhancer__chr3:72539985-72540363	0	+	chr3	72540101	72540115	Bcl6	13.0484	+
chr3	72540110	72540120	Enhancer__chr3:72539985-72540363	0	+	chr3	72540110	72540120	Myb	13.0328	-
chr3	72540125	72540135	Enhancer__chr3:72539985-72540363	0	+	chr3	72540125	72540135	HOXA13	11.0833	-
chr3	72540125	72540135	Enhancer__chr3:72539985-72540363	0	+	chr3	72540125	72540135	HOXB13	11.7455	-
chr3	72540129	72540139	Enhancer__chr3:72539985-72540363	0	+	chr3	72540129	72540139	NFIA	12.2889	-
chr3	72540132	72540142	Enhancer__chr3:72539985-72540363	0	+	chr3	72540132	72540143	Nkx2-5(var.2)	14.4909	+
chr3	72540133	72540142	Enhancer__chr3:72539985-72540363	0	+	chr3	72540133	72540150	PAX9	0.6	-
chr3	72545629	72545639	Enhancer__chr3:72545339-72545749	0	+	chr3	72545629	72545639	RELA	13.1837	+
chr3	72545630	72545648	Enhancer__chr3:72545339-72545749	0	+	chr3	72545630	72545648	NFYA	8.86585	+
chr3	72545643	72545657	Enhancer__chr3:72545339-72545749	0	+	chr3	72545643	72545657	Zfx	13.4394	-
chr3	72545650	72545664	Enhancer__chr3:72545339-72545749	0	+	chr3	72545650	72545664	EBF1	9.65574	-
chr3	72545664	72545675	Enhancer__chr3:72545339-72545749	0	+	chr3	72545664	72545675	FOSL2	10.4909	-
chr3	72545664	72545675	Enhancer__chr3:72545339-72545749	0	+	chr3	72545664	72545675	JUNB	10.6735	-
chr3	72545680	72545701	Enhancer__chr3:72545339-72545749	0	+	chr3	72545680	72545701	ZNF263	16.6327	-
chr3	72545683	72545704	Enhancer__chr3:72545339-72545749	0	+	chr3	72545683	72545704	ZNF263	17.7755	-
chr3	72545687	72545705	Enhancer__chr3:72545339-72545749	0	+	chr3	72545687	72545705	EWSR1-FLI1	-10.2105	-
chr3	72545687	72545708	Enhancer__chr3:72545339-72545749	0	+	chr3	72545687	72545708	ZNF263	17.4694	-
chr3	72545695	72545706	Enhancer__chr3:72545339-72545749	0	+	chr3	72545695	72545706	E2F6	15.1034	-
chr3	72545705	72545719	Enhancer__chr3:72545339-72545749	0	+	chr3	72545705	72545719	TCF7L2	10.4545	+
chr3	72545720	72545721	Enhancer__chr3:72545339-72545749	0	+	chr3	72545720	72545733	SMAD2::SMAD3::SMAD4	19.0328	+
chr3	72546875	72546885	Enhancer__chr3:72546819-72547052	0	+	chr3	72546875	72546885	CEBPG	10.2041	+
chr3	72546929	72546943	Enhancer__chr3:72546819-72547052	0	+	chr3	72546929	72546943	TCF7L2	10.7273	+
chr3	72546940	72546955	Enhancer__chr3:72546819-72547052	0	+	chr3	72546940	72546955	Pou5f1::Sox2	10.4274	-
chr3	72546942	72546957	Enhancer__chr3:72546819-72547052	0	+	chr3	72546942	72546957	Nfe2l2	10.303	+
chr3	72546946	72546961	Enhancer__chr3:72546819-72547052	0	+	chr3	72546946	72546961	MAF::NFE2	10.0656	+
chr3	72600110	72600113	intergenic__NA__chr3:72600117..72600149,-::	0	-	chr3	72600096	72600113	RARA::RXRA	11.6122	-
chr3	72600124	72600138	intergenic__NA__chr3:72600117..72600149,-::	0	-	chr3	72600124	72600138	Rfx1	9.67241	-
chr3	72600133	72600142	intergenic__NA__chr3:72600117..72600149,-::	0	-	chr3	72600133	72600142	HIC2	12.0545	+
chr3	72600138	72600151	intergenic__NA__chr3:72600117..72600149,-::	0	-	chr3	72600138	72600151	SCRT2	8.78689	+
chr3	72600142	72600152	intergenic__NA__chr3:72600117..72600149,-::	0	-	chr3	72600142	72600152	MSC	9.41463	-
chr3	72600150	72600163	intergenic__NA__chr3:72600117..72600149,-::	0	-	chr3	72600150	72600163	HSF2	10.8545	+
chr3	72600182	72600193	intergenic__NA__chr3:72600117..72600149,-::	0	-	chr3	72600182	72600193	FOXP2	11.5152	+
chr3	72600183	72600194	intergenic__NA__chr3:72600117..72600149,-::	0	-	chr3	72600183	72600194	Foxo1	11.1034	-
chr3	72600188	72600206	intergenic__NA__chr3:72600117..72600149,-::	0	-	chr3	72600188	72600206	NFYA	15.3049	+
chr3	72600194	72600202	intergenic__NA__chr3:72600117..72600149,-::	0	-	chr3	72600194	72600202	Dux	12.8689	-
chr3	72600194	72600207	intergenic__NA__chr3:72600117..72600149,-::	0	-	chr3	72600194	72600207	DUXA	13.1129	-
chr3	72600194	72600209	intergenic__NA__chr3:72600117..72600149,-::	0	-	chr3	72600194	72600209	NFYB	14.3846	-
chr3	72600211	72600220	intergenic__NA__chr3:72600117..72600149,-::	0	-	chr3	72600211	72600220	NKX2-8	11.1346	-
chr3	72600221	72600225	intergenic__NA__chr3:72600117..72600149,-::	0	-	chr3	72600221	72600233	TAL1::TCF3	11.3146	+
chr3	72600221	72600225	intergenic__NA__chr3:72600117..72600149,-::	0	-	chr3	72600221	72600234	ZBTB18	12.0143	+
chr3	72600221	72600225	intergenic__NA__chr3:72600117..72600149,-::	0	-	chr3	72600221	72600235	Tcf21	8.10526	-
chr3	72600222	72600225	intergenic__NA__chr3:72600117..72600149,-::	0	-	chr3	72600222	72600233	Myog	12.102	-
chr3	72600222	72600225	intergenic__NA__chr3:72600117..72600149,-::	0	-	chr3	72600222	72600233	Tcf12	12.2245	-
chr3	72600223	72600225	intergenic__NA__chr3:72600117..72600149,-::	0	-	chr3	72600223	72600233	Ascl2	10.8857	+
chr3	72600223	72600225	intergenic__NA__chr3:72600117..72600149,-::	0	-	chr3	72600223	72600233	FIGLA	11.6897	+
chr3	72600223	72600225	intergenic__NA__chr3:72600117..72600149,-::	0	-	chr3	72600223	72600233	MSC	11.9512	+
chr3	72600223	72600225	intergenic__NA__chr3:72600117..72600149,-::	0	-	chr3	72600223	72600233	NHLH1	10.2069	-
chr3	72600223	72600225	intergenic__NA__chr3:72600117..72600149,-::	0	-	chr3	72600223	72600233	TFAP4	12.2727	+
chr3	72600223	72600225	intergenic__NA__chr3:72600117..72600149,-::	0	-	chr3	72600223	72600236	Myod1	12.4082	+
chr3	72640094	72640100	Enhancer__chr3:72640026-72640175	0	+	chr3	72640082	72640100	RARA	-0.863636	-
chr3	72640094	72640100	Enhancer__chr3:72640026-72640175	0	+	chr3	72640084	72640100	Hnf4a	1.6	-
chr3	72640094	72640100	Enhancer__chr3:72640026-72640175	0	+	chr3	72640086	72640100	Nr2f6	17.3333	-
chr3	72640094	72640100	Enhancer__chr3:72640026-72640175	0	+	chr3	72640086	72640100	Rxra	15.0122	-
chr3	72640094	72640100	Enhancer__chr3:72640026-72640175	0	+	chr3	72640086	72640100	RXRB	14.1455	-
chr3	72640094	72640100	Enhancer__chr3:72640026-72640175	0	+	chr3	72640086	72640100	RXRG	15.9787	-
chr3	72640094	72640101	Enhancer__chr3:72640026-72640175	0	+	chr3	72640084	72640101	NR1H2::RXRA	8.33708	-
chr3	72640094	72640101	Enhancer__chr3:72640026-72640175	0	+	chr3	72640085	72640101	Rarb	-0.517241	-
chr3	72640094	72640101	Enhancer__chr3:72640026-72640175	0	+	chr3	72640086	72640101	HNF4G	12.9231	-
chr3	72640094	72640101	Enhancer__chr3:72640026-72640175	0	+	chr3	72640086	72640101	NR2C2	19.4571	-
chr3	72640094	72640101	Enhancer__chr3:72640026-72640175	0	+	chr3	72640086	72640101	Pparg::Rxra	12.6486	-
chr3	72640094	72640102	Enhancer__chr3:72640026-72640175	0	+	chr3	72640089	72640102	NR2F1	14.4694	-
chr3	72640094	72640108	Enhancer__chr3:72640026-72640175	0	+	chr3	72640092	72640108	Rarg	-1.14286	-
chr3	72640106	72640120	Enhancer__chr3:72640026-72640175	0	+	chr3	72640106	72640120	GATA2	11.5636	-
chr3	72640108	72640116	Enhancer__chr3:72640026-72640175	0	+	chr3	72640108	72640116	GATA5	10.4483	+
chr3	72640120	72640133	Enhancer__chr3:72640026-72640175	0	+	chr3	72640120	72640133	Myod1	13.5918	-
chr3	72640122	72640132	Enhancer__chr3:72640026-72640175	0	+	chr3	72640122	72640132	Myb	12.5082	-
chr3	72640123	72640133	Enhancer__chr3:72640026-72640175	0	+	chr3	72640123	72640133	Ascl2	11.7143	-
chr3	72640123	72640133	Enhancer__chr3:72640026-72640175	0	+	chr3	72640123	72640133	NHLH1	12.8103	-
chr3	72640123	72640134	Enhancer__chr3:72640026-72640175	0	+	chr3	72640123	72640134	Myog	13.6531	+
chr3	72640123	72640134	Enhancer__chr3:72640026-72640175	0	+	chr3	72640123	72640134	Tcf12	13	+
chr3	72640130	72640142	Enhancer__chr3:72640026-72640175	0	+	chr3	72640130	72640142	INSM1	11.9796	+
chr3	72640134	72640143	Enhancer__chr3:72640026-72640175	0	+	chr3	72640134	72640143	THAP1	9.96053	-
chr3	72640177	72640191	Enhancer__chr3:72640026-72640175	0	+	chr3	72640177	72640191	Rfx1	10.7931	+
chr3	72640189	72640203	Enhancer__chr3:72640026-72640175	0	+	chr3	72640189	72640203	TCF7L2	12.4364	+
chr3	72640189	72640204	Enhancer__chr3:72640026-72640175	0	+	chr3	72640189	72640204	LEF1	9.93548	+
chr3	72640191	72640201	Enhancer__chr3:72640026-72640175	0	+	chr3	72640191	72640201	Sox3	15.3793	-
chr3	72640191	72640201	Enhancer__chr3:72640026-72640175	0	+	chr3	72640191	72640201	Sox6	14.2143	-
chr3	72640193	72640201	Enhancer__chr3:72640026-72640175	0	+	chr3	72640193	72640201	Sox2	13.9508	-
chr3	72640193	72640209	Enhancer__chr3:72640026-72640175	0	+	chr3	72640193	72640211	KLF13	6.17241	-
chr3	72742167	72742180	Enhancer__chr3:72742209-72742242	0	+	chr3	72742167	72742180	ATF4	12.5082	+
chr3	72742170	72742181	Enhancer__chr3:72742209-72742242	0	+	chr3	72742170	72742181	NFIL3	12.1818	+
chr3	72742171	72742184	Enhancer__chr3:72742209-72742242	0	+	chr3	72742171	72742184	EOMES	11.2805	-
chr3	72742173	72742183	Enhancer__chr3:72742209-72742242	0	+	chr3	72742173	72742183	TBR1	11.3191	-
chr3	72742173	72742184	Enhancer__chr3:72742209-72742242	0	+	chr3	72742173	72742184	TBX2	11.8182	-
chr3	72742175	72742183	Enhancer__chr3:72742209-72742242	0	+	chr3	72742175	72742183	MGA	11.7576	-
chr3	72742175	72742183	Enhancer__chr3:72742209-72742242	0	+	chr3	72742175	72742183	TBX1	11.3469	-
chr3	72742175	72742183	Enhancer__chr3:72742209-72742242	0	+	chr3	72742175	72742183	TBX15	11.6731	-
chr3	72742175	72742183	Enhancer__chr3:72742209-72742242	0	+	chr3	72742175	72742183	TBX4	12.3061	-
chr3	72742175	72742183	Enhancer__chr3:72742209-72742242	0	+	chr3	72742175	72742183	TBX5	11.8276	-
chr3	72742206	72742221	Enhancer__chr3:72742209-72742242	0	+	chr3	72742206	72742221	TBP	13.625	+
chr3	72742237	72742251	Enhancer__chr3:72742209-72742242	0	+	chr3	72742237	72742251	GLIS2	9.90164	-
chr3	72742237	72742251	Enhancer__chr3:72742209-72742242	0	+	chr3	72742237	72742251	GLIS3	4.87879	-
chr3	72742242	72742257	Enhancer__chr3:72742209-72742242	0	+	chr3	72742242	72742257	Pparg::Rxra	10.8649	+
chr3	72742243	72742257	Enhancer__chr3:72742209-72742242	0	+	chr3	72742243	72742257	PLAG1	4.72449	+
chr3	72742244	72742258	Enhancer__chr3:72742209-72742242	0	+	chr3	72742244	72742258	PLAG1	8.83673	+
chr3	72742244	72742259	Enhancer__chr3:72742209-72742242	0	+	chr3	72742244	72742259	Nr5a2	9.87931	+
chr3	72742266	72742272	Enhancer__chr3:72742209-72742242	0	+	chr3	72742266	72742279	Myod1	14.1837	-
chr3	72742268	72742272	Enhancer__chr3:72742209-72742242	0	+	chr3	72742268	72742281	ZBTB18	11.4143	-
chr3	72742269	72742272	Enhancer__chr3:72742209-72742242	0	+	chr3	72742269	72742279	NHLH1	11.4483	-
chr3	72742269	72742272	Enhancer__chr3:72742209-72742242	0	+	chr3	72742269	72742280	Myog	12.8367	+
chr3	72742269	72742272	Enhancer__chr3:72742209-72742242	0	+	chr3	72742269	72742280	Tcf12	12.5714	+
chr3	72911019	72911026	protein_coding__NA__chr3:72911047..72911054,-::	0	-	chr3	72911015	72911026	GCM1	11.1429	-
chr3	72911019	72911026	protein_coding__NA__chr3:72911047..72911054,-::	0	-	chr3	72911016	72911026	GCM2	13.6393	-
chr3	72911038	72911054	protein_coding__NA__chr3:72911047..72911054,-::	0	-	chr3	72911038	72911054	ZNF143	0.62069	+
chr3	72911090	72911107	protein_coding__NA__chr3:72911047..72911054,-::	0	-	chr3	72911090	72911107	Ar	10.5862	+
chr3	72911090	72911107	protein_coding__NA__chr3:72911047..72911054,-::	0	-	chr3	72911090	72911107	NR3C1	7.10204	-
chr3	72911090	72911107	protein_coding__NA__chr3:72911047..72911054,-::	0	-	chr3	72911090	72911107	NR3C2	6.7234	-
chr3	72925247	72925262	Enhancer__chr3:72925134-72925317	0	+	chr3	72925247	72925262	STAT1::STAT2	9.89394	+
chr3	72925249	72925263	Enhancer__chr3:72925134-72925317	0	+	chr3	72925249	72925263	IRF8	0.0545455	-
chr3	72925249	72925264	Enhancer__chr3:72925134-72925317	0	+	chr3	72925249	72925264	IRF9	1.32727	-
chr3	72925293	72925309	Enhancer__chr3:72925134-72925317	0	+	chr3	72925293	72925309	Hnf4a	3.89091	-
chr3	72925295	72925309	Enhancer__chr3:72925134-72925317	0	+	chr3	72925295	72925309	Nr2f6	8.5303	-
chr3	72925295	72925309	Enhancer__chr3:72925134-72925317	0	+	chr3	72925295	72925309	Rxra	2.02439	-
chr3	72925295	72925310	Enhancer__chr3:72925134-72925317	0	+	chr3	72925295	72925310	HNF4G	14.5962	-
chr3	72925295	72925310	Enhancer__chr3:72925134-72925317	0	+	chr3	72925295	72925310	NR2C2	11.3714	-
chr3	72925295	72925310	Enhancer__chr3:72925134-72925317	0	+	chr3	72925295	72925310	Pparg::Rxra	11.5495	-
chr3	72925324	72925334	Enhancer__chr3:72925134-72925317	0	+	chr3	72925324	72925334	NFAT5	12.6452	+
chr3	72925324	72925334	Enhancer__chr3:72925134-72925317	0	+	chr3	72925324	72925334	NFATC1	10.8699	+
chr3	72925324	72925334	Enhancer__chr3:72925134-72925317	0	+	chr3	72925324	72925334	NFATC3	11.7273	+
chr3	72925325	72925332	Enhancer__chr3:72925134-72925317	0	+	chr3	72925325	72925332	NFATC2	12.2022	+
chr3	72925346	72925351	Enhancer__chr3:72925134-72925317	0	+	chr3	72925346	72925357	Foxq1	12.2755	+
chr3	72937184	72937196	protein_coding__p1@GXYLT2__chr3:72937182..72937270,+::	0	+	chr3	72937181	72937196	EGR3	5.17241	+
chr3	72937184	72937197	protein_coding__p1@GXYLT2__chr3:72937182..72937270,+::	0	+	chr3	72937183	72937197	EGR1	18.2885	+
chr3	72937184	72937200	protein_coding__p1@GXYLT2__chr3:72937182..72937270,+::	0	+	chr3	72937179	72937200	ZNF263	19.3673	-
chr3	72937187	72937197	protein_coding__p1@GXYLT2__chr3:72937182..72937270,+::	0	+	chr3	72937187	72937197	MZF1(var.2)	13.697	-
chr3	72937193	72937214	protein_coding__p1@GXYLT2__chr3:72937182..72937270,+::	0	+	chr3	72937193	72937214	ZNF263	21.3878	-
chr3	72937196	72937214	protein_coding__p1@GXYLT2__chr3:72937182..72937270,+::	0	+	chr3	72937196	72937214	EWSR1-FLI1	-9.39474	-
chr3	72937196	72937217	protein_coding__p1@GXYLT2__chr3:72937182..72937270,+::	0	+	chr3	72937196	72937217	ZNF263	25	-
chr3	72937199	72937220	protein_coding__p1@GXYLT2__chr3:72937182..72937270,+::	0	+	chr3	72937199	72937220	ZNF263	24.4898	-
chr3	72937221	72937235	protein_coding__p1@GXYLT2__chr3:72937182..72937270,+::	0	+	chr3	72937221	72937235	EGR1	12.5385	+
chr3	72937224	72937238	protein_coding__p1@GXYLT2__chr3:72937182..72937270,+::	0	+	chr3	72937224	72937238	EGR1	15.6731	+
chr3	72937227	72937241	protein_coding__p1@GXYLT2__chr3:72937182..72937270,+::	0	+	chr3	72937227	72937241	EGR1	14.4615	+
chr3	72937231	72937242	protein_coding__p1@GXYLT2__chr3:72937182..72937270,+::	0	+	chr3	72937231	72937242	TFAP2A	12.1091	+
chr3	72937231	72937242	protein_coding__p1@GXYLT2__chr3:72937182..72937270,+::	0	+	chr3	72937231	72937242	TFAP2B(var.2)	10.9636	+
chr3	72937238	72937253	protein_coding__p1@GXYLT2__chr3:72937182..72937270,+::	0	+	chr3	72937238	72937253	ZIC4	12.2364	+
chr3	72937241	72937253	protein_coding__p1@GXYLT2__chr3:72937182..72937270,+::	0	+	chr3	72937241	72937253	TFAP2A(var.2)	11.7818	+
chr3	72937247	72937264	protein_coding__p1@GXYLT2__chr3:72937182..72937270,+::	0	+	chr3	72937247	72937264	ESR1	-0.166667	-
chr3	72937250	72937267	protein_coding__p1@GXYLT2__chr3:72937182..72937270,+::	0	+	chr3	72937250	72937267	SP4	2.78182	+
chr3	72937251	72937265	protein_coding__p1@GXYLT2__chr3:72937182..72937270,+::	0	+	chr3	72937251	72937265	CREB3L1	9.78788	+
chr3	72937253	72937265	protein_coding__p1@GXYLT2__chr3:72937182..72937270,+::	0	+	chr3	72937253	72937265	SP8	12.3026	+
chr3	72937266	72937279	protein_coding__p1@GXYLT2__chr3:72937182..72937270,+::	0	+	chr3	72937266	72937279	TFAP2A(var.3)	14.0984	+
chr3	72937266	72937279	protein_coding__p1@GXYLT2__chr3:72937182..72937270,+::	0	+	chr3	72937266	72937279	TFAP2B(var.3)	13.5902	+
chr3	72937266	72937279	protein_coding__p1@GXYLT2__chr3:72937182..72937270,+::	0	+	chr3	72937266	72937279	TFAP2C(var.3)	14.0517	+
chr3	72937267	72937282	protein_coding__p1@GXYLT2__chr3:72937182..72937270,+::	0	+	chr3	72937267	72937282	ZIC4	12.8727	-
chr3	72937268	72937282	protein_coding__p1@GXYLT2__chr3:72937182..72937270,+::	0	+	chr3	72937268	72937282	ZIC1	9.59574	-
chr3	72937270	72937286	protein_coding__p1@GXYLT2__chr3:72937182..72937270,+::	0	+	chr3	72937270	72937286	EGR4	11.6	-
chr3	72937271	72937286	protein_coding__p1@GXYLT2__chr3:72937182..72937270,+::	0	+	chr3	72937271	72937286	EGR3	6.93103	-
chr3	72937273	72937284	protein_coding__p1@GXYLT2__chr3:72937182..72937270,+::	0	+	chr3	72937273	72937284	NRF1	9.25455	-
chr3	72937279	72937293	protein_coding__p1@GXYLT2__chr3:72937182..72937270,+::	0	+	chr3	72937279	72937293	EGR1	14.9423	-
chr3	72937295	72937299	protein_coding__p1@GXYLT2__chr3:72937182..72937270,+::	0	+	chr3	72937295	72937305	Tcfl5	10.1532	-
chr3	72937295	72937299	protein_coding__p1@GXYLT2__chr3:72937182..72937270,+::	0	+	chr3	72937295	72937314	PAX5	12.4839	-
chr3	73045881	73045888	protein_coding__p1@PPP4R2__chr3:73045937..73046030,+::	0	+	chr3	73045877	73045888	EGR2	11.6379	+
chr3	73045881	73045889	protein_coding__p1@PPP4R2__chr3:73045937..73046030,+::	0	+	chr3	73045877	73045889	HINFP	11.2576	-
chr3	73045881	73045889	protein_coding__p1@PPP4R2__chr3:73045937..73046030,+::	0	+	chr3	73045878	73045889	NRF1	18.0545	-
chr3	73045881	73045890	protein_coding__p1@PPP4R2__chr3:73045937..73046030,+::	0	+	chr3	73045880	73045890	Hes1	10.6364	+
chr3	73045881	73045890	protein_coding__p1@PPP4R2__chr3:73045937..73046030,+::	0	+	chr3	73045880	73045890	Tcfl5	10.0968	-
chr3	73045881	73045891	protein_coding__p1@PPP4R2__chr3:73045937..73046030,+::	0	+	chr3	73045875	73045891	EGR4	11	+
chr3	73045907	73045917	protein_coding__p1@PPP4R2__chr3:73045937..73046030,+::	0	+	chr3	73045907	73045917	Tcfl5	10.1532	-
chr3	73045913	73045924	protein_coding__p1@PPP4R2__chr3:73045937..73046030,+::	0	+	chr3	73045913	73045924	E2F4	14.4655	+
chr3	73045913	73045924	protein_coding__p1@PPP4R2__chr3:73045937..73046030,+::	0	+	chr3	73045913	73045924	E2F6	11.6379	+
chr3	73045914	73045935	protein_coding__p1@PPP4R2__chr3:73045937..73046030,+::	0	+	chr3	73045914	73045935	REST	5.43878	+
chr3	73045928	73045939	protein_coding__p1@PPP4R2__chr3:73045937..73046030,+::	0	+	chr3	73045928	73045939	E2F4	10.0345	+
chr3	73045938	73045949	protein_coding__p1@PPP4R2__chr3:73045937..73046030,+::	0	+	chr3	73045938	73045949	NRF1	15.0909	+
chr3	73045938	73045950	protein_coding__p1@PPP4R2__chr3:73045937..73046030,+::	0	+	chr3	73045938	73045950	HINFP	11.2121	+
chr3	73045940	73045951	protein_coding__p1@PPP4R2__chr3:73045937..73046030,+::	0	+	chr3	73045940	73045951	NRF1	10.0182	+
chr3	73045947	73045964	protein_coding__p1@PPP4R2__chr3:73045937..73046030,+::	0	+	chr3	73045947	73045964	Gmeb1	10.6842	-
chr3	73045948	73045965	protein_coding__p1@PPP4R2__chr3:73045937..73046030,+::	0	+	chr3	73045948	73045965	Gmeb1	12.4211	+
chr3	73045950	73045958	protein_coding__p1@PPP4R2__chr3:73045937..73046030,+::	0	+	chr3	73045950	73045958	Atf3	12.3443	+
chr3	73045950	73045960	protein_coding__p1@PPP4R2__chr3:73045937..73046030,+::	0	+	chr3	73045950	73045960	Crem	12.0492	+
chr3	73045951	73045959	protein_coding__p1@PPP4R2__chr3:73045937..73046030,+::	0	+	chr3	73045951	73045959	Atf1	13.082	+
chr3	73045962	73045974	protein_coding__p1@PPP4R2__chr3:73045937..73046030,+::	0	+	chr3	73045962	73045974	YY1	15.7885	-
chr3	73045978	73045990	protein_coding__p1@PPP4R2__chr3:73045937..73046030,+::	0	+	chr3	73045978	73045990	ZBTB7B	11.9655	-
chr3	73045978	73045990	protein_coding__p1@PPP4R2__chr3:73045937..73046030,+::	0	+	chr3	73045978	73045990	ZBTB7C	13.1774	-
chr3	73110448	73110452	protein_coding__NA__chr3:73110528..73110529,+::	0	+	chr3	73110438	73110452	POU1F1	10.0345	-
chr3	73110448	73110454	protein_coding__NA__chr3:73110528..73110529,+::	0	+	chr3	73110440	73110454	Arid5a	11.4405	-
chr3	73110448	73110458	protein_coding__NA__chr3:73110528..73110529,+::	0	+	chr3	73110444	73110458	Arid5a	10.9643	+
chr3	73110448	73110460	protein_coding__NA__chr3:73110528..73110529,+::	0	+	chr3	73110448	73110460	Foxd3	11.0543	+
chr3	73110453	73110469	protein_coding__NA__chr3:73110528..73110529,+::	0	+	chr3	73110453	73110469	Pou2f3	13.0244	-
chr3	73110454	73110467	protein_coding__NA__chr3:73110528..73110529,+::	0	+	chr3	73110454	73110467	POU2F2	11.6379	+
chr3	73110456	73110468	protein_coding__NA__chr3:73110528..73110529,+::	0	+	chr3	73110456	73110468	POU2F1	12.9	-
chr3	73110457	73110466	protein_coding__NA__chr3:73110528..73110529,+::	0	+	chr3	73110457	73110466	POU3F4	13.1735	-
chr3	73110457	73110466	protein_coding__NA__chr3:73110528..73110529,+::	0	+	chr3	73110457	73110466	POU5F1B	12.8673	-
chr3	73110481	73110490	protein_coding__NA__chr3:73110528..73110529,+::	0	+	chr3	73110481	73110490	THAP1	9.76316	+
chr3	73110482	73110501	protein_coding__NA__chr3:73110528..73110529,+::	0	+	chr3	73110482	73110501	Nr1h3::Rxra	10.9194	+
chr3	73110511	73110530	protein_coding__NA__chr3:73110528..73110529,+::	0	+	chr3	73110511	73110530	Nr1h3::Rxra	14.2258	-
chr3	73110522	73110542	protein_coding__NA__chr3:73110528..73110529,+::	0	+	chr3	73110522	73110542	PPARG	7.51111	+
chr3	73110533	73110549	protein_coding__NA__chr3:73110528..73110529,+::	0	+	chr3	73110533	73110549	SRF	5.18033	-
chr3	73159850	73159863	Enhancer__chr3:73159773-73160145	0	+	chr3	73159847	73159863	GLIS1	-10.0769	+
chr3	73159851	73159870	Enhancer__chr3:73159773-73160145	0	+	chr3	73159851	73159870	CTCF	14.6066	+
chr3	73159857	73159871	Enhancer__chr3:73159773-73160145	0	+	chr3	73159857	73159871	EGR1	12.1731	-
chr3	73159863	73159877	Enhancer__chr3:73159773-73160145	0	+	chr3	73159863	73159877	PLAG1	4.40816	+
chr3	73159865	73159877	Enhancer__chr3:73159773-73160145	0	+	chr3	73159865	73159877	TFAP2A(var.2)	11.2727	-
chr3	73159866	73159878	Enhancer__chr3:73159773-73160145	0	+	chr3	73159866	73159878	TFAP2A(var.2)	12.3818	-
chr3	73159866	73159878	Enhancer__chr3:73159773-73160145	0	+	chr3	73159866	73159878	TFAP2B	11.4727	-
chr3	73159866	73159878	Enhancer__chr3:73159773-73160145	0	+	chr3	73159866	73159878	TFAP2C	11.4184	-
chr3	73159869	73159883	Enhancer__chr3:73159773-73160145	0	+	chr3	73159869	73159883	EGR1	12.7885	-
chr3	73159872	73159883	Enhancer__chr3:73159773-73160145	0	+	chr3	73159872	73159883	SP1	12.4231	-
chr3	73159873	73159883	Enhancer__chr3:73159773-73160145	0	+	chr3	73159873	73159883	Klf4	9.97959	+
chr3	73159882	73159897	Enhancer__chr3:73159773-73160145	0	+	chr3	73159882	73159897	Znf423	9.88764	-
chr3	73159891	73159905	Enhancer__chr3:73159773-73160145	0	+	chr3	73159891	73159905	Zfx	9.95455	-
chr3	73159893	73159908	Enhancer__chr3:73159773-73160145	0	+	chr3	73159893	73159908	Klf12	11.5246	+
chr3	73159961	73159965	Enhancer__chr3:73159773-73160145	0	+	chr3	73159961	73159970	SNAI2	11.6512	+
chr3	73159961	73159965	Enhancer__chr3:73159773-73160145	0	+	chr3	73159961	73159971	FIGLA	12.1724	-
chr3	73159961	73159965	Enhancer__chr3:73159773-73160145	0	+	chr3	73159961	73159971	ID4	13.2459	-
chr3	73159961	73159965	Enhancer__chr3:73159773-73160145	0	+	chr3	73159961	73159971	TCF3	12.9038	-
chr3	73159961	73159965	Enhancer__chr3:73159773-73160145	0	+	chr3	73159961	73159971	TCF4	12.6939	-
chr3	73672597	73672604	antisense__NA__chr3:73672674..73672682,+	0	+	chr3	73672589	73672604	FOXP1	11.8169	-
chr3	73672606	73672620	antisense__NA__chr3:73672674..73672682,+	0	+	chr3	73672606	73672620	CREB3L1	9.89394	+
chr3	73672609	73672618	antisense__NA__chr3:73672674..73672682,+	0	+	chr3	73672609	73672618	Creb3l2	10.8427	-
chr3	73672612	73672626	antisense__NA__chr3:73672674..73672682,+	0	+	chr3	73672612	73672626	EBF1	10.7049	-
chr3	73672657	73672672	antisense__NA__chr3:73672674..73672682,+	0	+	chr3	73672657	73672672	Nr5a2	16.8103	+
chr3	73672660	73672670	antisense__NA__chr3:73672674..73672682,+	0	+	chr3	73672660	73672670	RORA	12.191	+
chr3	73672660	73672671	antisense__NA__chr3:73672674..73672682,+	0	+	chr3	73672660	73672671	Esrra	11.9273	+
chr3	73672661	73672671	antisense__NA__chr3:73672674..73672682,+	0	+	chr3	73672661	73672671	Esrrg	14.3265	+
chr3	73672661	73672672	antisense__NA__chr3:73672674..73672682,+	0	+	chr3	73672661	73672672	ESRRB	13.5	+
chr3	73672663	73672671	antisense__NA__chr3:73672674..73672682,+	0	+	chr3	73672663	73672671	NR4A2	11.4545	+
chr3	73672664	73672679	antisense__NA__chr3:73672674..73672682,+	0	+	chr3	73672664	73672679	ESR2	10.3077	+
chr3	73672686	73672701	antisense__NA__chr3:73672674..73672682,+	0	+	chr3	73672686	73672701	EGR3	7.12069	+
chr3	73672707	73672712	antisense__NA__chr3:73672674..73672682,+	0	+	chr3	73672707	73672718	Spz1	12.6818	-
chr3	73674057	73674067	protein_coding__p1@PDZRN3__chr3:73674085..73674099,-::	0	-	chr3	73674053	73674067	KLF14	8.43103	+
chr3	73674057	73674068	protein_coding__p1@PDZRN3__chr3:73674085..73674099,-::	0	-	chr3	73674051	73674068	SP4	2.41818	+
chr3	73674058	73674073	protein_coding__p1@PDZRN3__chr3:73674085..73674099,-::	0	-	chr3	73674058	73674073	EGR3	12.6724	+
chr3	73674058	73674074	protein_coding__p1@PDZRN3__chr3:73674085..73674099,-::	0	-	chr3	73674058	73674074	EGR4	13.5273	+
chr3	73674060	73674071	protein_coding__p1@PDZRN3__chr3:73674085..73674099,-::	0	-	chr3	73674060	73674071	EGR2	12.2414	+
chr3	73674060	73674071	protein_coding__p1@PDZRN3__chr3:73674085..73674099,-::	0	-	chr3	73674060	73674071	NRF1	12.8727	+
chr3	73674093	73674109	protein_coding__p1@PDZRN3__chr3:73674085..73674099,-::	0	-	chr3	73674093	73674109	Hoxd3	11.4156	-
chr3	73674095	73674105	protein_coding__p1@PDZRN3__chr3:73674085..73674099,-::	0	-	chr3	73674095	73674105	Barhl1	9.50943	+
chr3	73674095	73674105	protein_coding__p1@PDZRN3__chr3:73674085..73674099,-::	0	-	chr3	73674095	73674105	GBX2	11.1489	-
chr3	73674096	73674105	protein_coding__p1@PDZRN3__chr3:73674085..73674099,-::	0	-	chr3	73674096	73674105	VENTX	11.234	-
chr3	73674108	73674123	protein_coding__p1@PDZRN3__chr3:73674085..73674099,-::	0	-	chr3	73674108	73674123	Stat6	15.1034	+
chr3	73674109	73674124	protein_coding__p1@PDZRN3__chr3:73674085..73674099,-::	0	-	chr3	73674109	73674124	Stat6	11.4828	-
chr3	73674155	73674166	protein_coding__p1@PDZRN3__chr3:73674085..73674099,-::	0	-	chr3	73674155	73674166	NRF1	13.5091	-
chr3	73674156	73674171	protein_coding__p1@PDZRN3__chr3:73674085..73674099,-::	0	-	chr3	73674156	73674171	ZBTB33	9.54545	-
chr3	73697704	73697709	Enhancer__chr3:73697614-73697785	0	+	chr3	73697695	73697709	PLAG1	4.61224	-
chr3	73697728	73697737	Enhancer__chr3:73697614-73697785	0	+	chr3	73697728	73697737	SNAI2	13.0233	+
chr3	73697728	73697738	Enhancer__chr3:73697614-73697785	0	+	chr3	73697728	73697738	Ascl2	11.8143	-
chr3	73697728	73697738	Enhancer__chr3:73697614-73697785	0	+	chr3	73697728	73697738	FIGLA	11.5172	-
chr3	73697728	73697738	Enhancer__chr3:73697614-73697785	0	+	chr3	73697728	73697738	ID4	13.8361	-
chr3	73697728	73697738	Enhancer__chr3:73697614-73697785	0	+	chr3	73697728	73697738	MSC	10.3415	-
chr3	73697728	73697738	Enhancer__chr3:73697614-73697785	0	+	chr3	73697728	73697738	TCF3	13.4615	-
chr3	73697728	73697738	Enhancer__chr3:73697614-73697785	0	+	chr3	73697728	73697738	TCF4	13.0204	-
chr3	73697738	73697751	Enhancer__chr3:73697614-73697785	0	+	chr3	73697738	73697751	Myod1	14.7347	-
chr3	73697739	73697751	Enhancer__chr3:73697614-73697785	0	+	chr3	73697739	73697751	TAL1::TCF3	11.618	+
chr3	73697739	73697753	Enhancer__chr3:73697614-73697785	0	+	chr3	73697739	73697753	Tcf21	9.53947	-
chr3	73697740	73697753	Enhancer__chr3:73697614-73697785	0	+	chr3	73697740	73697753	ZBTB18	9.65714	-
chr3	73697741	73697751	Enhancer__chr3:73697614-73697785	0	+	chr3	73697741	73697751	Ascl2	10.9857	-
chr3	73697741	73697751	Enhancer__chr3:73697614-73697785	0	+	chr3	73697741	73697751	FIGLA	11.3448	-
chr3	73697741	73697751	Enhancer__chr3:73697614-73697785	0	+	chr3	73697741	73697751	MSC	10.378	+
chr3	73697741	73697751	Enhancer__chr3:73697614-73697785	0	+	chr3	73697741	73697751	NHLH1	10.6207	-
chr3	73697741	73697751	Enhancer__chr3:73697614-73697785	0	+	chr3	73697741	73697751	TFAP4	12.4727	-
chr3	73697741	73697752	Enhancer__chr3:73697614-73697785	0	+	chr3	73697741	73697752	Myog	15.1633	+
chr3	73697741	73697752	Enhancer__chr3:73697614-73697785	0	+	chr3	73697741	73697752	Tcf12	15.2857	+
chr3	73697787	73697798	Enhancer__chr3:73697614-73697785	0	+	chr3	73697787	73697798	ESRRB	9	-
chr3	73697787	73697802	Enhancer__chr3:73697614-73697785	0	+	chr3	73697787	73697802	Nr5a2	12.1897	-
chr3	73697788	73697798	Enhancer__chr3:73697614-73697785	0	+	chr3	73697788	73697798	Esrrg	12.0612	-
chr3	73697788	73697799	Enhancer__chr3:73697614-73697785	0	+	chr3	73697788	73697799	Esrra	11.6727	-
chr3	73697809	73697819	Enhancer__chr3:73697614-73697785	0	+	chr3	73697809	73697826	Ar	16.7241	-
chr3	73697809	73697819	Enhancer__chr3:73697614-73697785	0	+	chr3	73697809	73697826	NR3C1	11.4694	+
chr3	73697809	73697819	Enhancer__chr3:73697614-73697785	0	+	chr3	73697809	73697826	NR3C2	9.70213	+
chr3	73697810	73697819	Enhancer__chr3:73697614-73697785	0	+	chr3	73697810	73697825	RXRA::VDR	8.90826	+
chr3	73806478	73806495	Enhancer__chr3:73806539-73806557	0	+	chr3	73806478	73806495	Arx	14.4286	+
chr3	73806479	73806496	Enhancer__chr3:73806539-73806557	0	+	chr3	73806479	73806496	Arx	11.0714	-
chr3	73806481	73806492	Enhancer__chr3:73806539-73806557	0	+	chr3	73806481	73806492	mix-a	14.2063	+
chr3	73806482	73806492	Enhancer__chr3:73806539-73806557	0	+	chr3	73806482	73806492	EMX2	11.4043	+
chr3	73806482	73806492	Enhancer__chr3:73806539-73806557	0	+	chr3	73806482	73806492	GSX1	10.5238	-
chr3	73806482	73806492	Enhancer__chr3:73806539-73806557	0	+	chr3	73806482	73806492	GSX2	9.9434	-
chr3	73806482	73806492	Enhancer__chr3:73806539-73806557	0	+	chr3	73806482	73806492	LHX2	12.2444	-
chr3	73806482	73806492	Enhancer__chr3:73806539-73806557	0	+	chr3	73806482	73806492	LHX6	11.8909	-
chr3	73806482	73806492	Enhancer__chr3:73806539-73806557	0	+	chr3	73806482	73806492	NOTO	11.16	-
chr3	73806482	73806492	Enhancer__chr3:73806539-73806557	0	+	chr3	73806482	73806492	POU6F1	12.2313	-
chr3	73806483	73806491	Enhancer__chr3:73806539-73806557	0	+	chr3	73806483	73806491	ISX	11.4407	-
chr3	73806483	73806491	Enhancer__chr3:73806539-73806557	0	+	chr3	73806483	73806491	LBX1	12.3968	+
chr3	73806483	73806491	Enhancer__chr3:73806539-73806557	0	+	chr3	73806483	73806491	Lhx4	10.8	-
chr3	73806483	73806491	Enhancer__chr3:73806539-73806557	0	+	chr3	73806483	73806491	Lhx8	10.4182	-
chr3	73806483	73806491	Enhancer__chr3:73806539-73806557	0	+	chr3	73806483	73806491	LHX9	10.1525	-
chr3	73806483	73806491	Enhancer__chr3:73806539-73806557	0	+	chr3	73806483	73806491	LMX1A	10.7638	-
chr3	73806483	73806491	Enhancer__chr3:73806539-73806557	0	+	chr3	73806483	73806491	LMX1B	9.94737	-
chr3	73806483	73806491	Enhancer__chr3:73806539-73806557	0	+	chr3	73806483	73806491	NKX6-1	11.3898	-
chr3	73806483	73806491	Enhancer__chr3:73806539-73806557	0	+	chr3	73806483	73806491	NKX6-2	10.14	-
chr3	73806483	73806491	Enhancer__chr3:73806539-73806557	0	+	chr3	73806483	73806491	PAX4	11.1791	-
chr3	73806483	73806491	Enhancer__chr3:73806539-73806557	0	+	chr3	73806483	73806491	PRRX1	10.76	-
chr3	73806483	73806491	Enhancer__chr3:73806539-73806557	0	+	chr3	73806483	73806491	RAX2	10.1239	-
chr3	73806483	73806491	Enhancer__chr3:73806539-73806557	0	+	chr3	73806483	73806491	SHOX	10.1782	+
chr3	73806483	73806491	Enhancer__chr3:73806539-73806557	0	+	chr3	73806483	73806491	Shox2	11	-
chr3	73806483	73806491	Enhancer__chr3:73806539-73806557	0	+	chr3	73806483	73806491	UNCX	10.1858	-
chr3	73806483	73806491	Enhancer__chr3:73806539-73806557	0	+	chr3	73806483	73806491	VSX1	10.5276	-
chr3	73806483	73806491	Enhancer__chr3:73806539-73806557	0	+	chr3	73806483	73806491	VSX2	11.2756	-
chr3	73806483	73806493	Enhancer__chr3:73806539-73806557	0	+	chr3	73806483	73806493	POU6F2	11.3636	-
chr3	73806527	73806538	Enhancer__chr3:73806539-73806557	0	+	chr3	73806527	73806538	Gfi1b	13.3103	-
chr3	73806564	73806573	Enhancer__chr3:73806539-73806557	0	+	chr3	73806564	73806573	LIN54	11.6667	-
chr3	73806565	73806574	Enhancer__chr3:73806539-73806557	0	+	chr3	73806565	73806574	LIN54	11.6667	+
chr3	73806569	73806580	Enhancer__chr3:73806539-73806557	0	+	chr3	73806569	73806580	Gfi1b	12.4138	+
chr3	73812273	73812281	Enhancer__chr3:73812106-73812354	0	+	chr3	73812271	73812281	REL	13	+
chr3	73812273	73812281	Enhancer__chr3:73812106-73812354	0	+	chr3	73812271	73812281	RELA	14.3367	+
chr3	73812273	73812282	Enhancer__chr3:73812106-73812354	0	+	chr3	73812272	73812282	REL	12.7071	-
chr3	73812273	73812282	Enhancer__chr3:73812106-73812354	0	+	chr3	73812272	73812282	RELA	15.1837	-
chr3	73812302	73812317	Enhancer__chr3:73812106-73812354	0	+	chr3	73812302	73812317	Pparg::Rxra	10.3874	+
chr3	73812304	73812314	Enhancer__chr3:73812106-73812354	0	+	chr3	73812304	73812314	Sox3	12.1207	-
chr3	73812304	73812314	Enhancer__chr3:73812106-73812354	0	+	chr3	73812304	73812314	Sox6	12.7286	-
chr3	73812313	73812333	Enhancer__chr3:73812106-73812354	0	+	chr3	73812313	73812333	PPARG	16.2	-
chr3	73812314	73812334	Enhancer__chr3:73812106-73812354	0	+	chr3	73812314	73812334	PPARG	15.3333	+
chr3	73812316	73812331	Enhancer__chr3:73812106-73812354	0	+	chr3	73812316	73812331	ESR2	11.3846	+
chr3	73812316	73812331	Enhancer__chr3:73812106-73812354	0	+	chr3	73812316	73812331	HNF4G	12.1154	+
chr3	73812318	73812328	Enhancer__chr3:73812106-73812354	0	+	chr3	73812318	73812328	Sox3	11.8103	-
chr3	73812318	73812328	Enhancer__chr3:73812106-73812354	0	+	chr3	73812318	73812328	Sox6	12.2714	-
chr3	73812369	73812384	Enhancer__chr3:73812106-73812354	0	+	chr3	73812369	73812384	Stat6	13.6897	+
chr3	73812370	73812385	Enhancer__chr3:73812106-73812354	0	+	chr3	73812370	73812385	Stat6	14.7759	-
chr3	73835932	73835944	Enhancer__chr3:73835686-73835988	0	+	chr3	73835932	73835944	INSM1	9.03061	+
chr3	73835934	73835944	Enhancer__chr3:73835686-73835988	0	+	chr3	73835934	73835944	MZF1(var.2)	12.3333	+
chr3	73835937	73835948	Enhancer__chr3:73835686-73835988	0	+	chr3	73835937	73835948	Spz1	10.9364	+
chr3	73836018	73836022	Enhancer__chr3:73835686-73835988	0	+	chr3	73836018	73836037	Nr1h3::Rxra	10.5161	-
chr3	73836020	73836022	Enhancer__chr3:73835686-73835988	0	+	chr3	73836020	73836027	SPIB	11.2333	+
chr3	73857683	73857698	intergenic__NA__chr3:73857736..73857741,+::	0	+	chr3	73857683	73857698	ZBTB33	12.9242	-
chr3	73857686	73857701	intergenic__NA__chr3:73857736..73857741,+::	0	+	chr3	73857686	73857701	ZBTB33	16.0758	+
chr3	73857699	73857710	intergenic__NA__chr3:73857736..73857741,+::	0	+	chr3	73857699	73857710	DUX4	11.6809	-
chr3	73857706	73857724	intergenic__NA__chr3:73857736..73857741,+::	0	+	chr3	73857706	73857724	GATA1::TAL1	12.3636	+
chr3	73857715	73857725	intergenic__NA__chr3:73857736..73857741,+::	0	+	chr3	73857715	73857725	NFATC1	10.7154	+
chr3	73857715	73857725	intergenic__NA__chr3:73857736..73857741,+::	0	+	chr3	73857715	73857725	NFATC3	11.1616	+
chr3	73857718	73857739	intergenic__NA__chr3:73857736..73857741,+::	0	+	chr3	73857718	73857739	IRF1	10.5968	+
chr3	73857730	73857744	intergenic__NA__chr3:73857736..73857741,+::	0	+	chr3	73857730	73857744	SPI1	8.70909	-
chr3	73857730	73857744	intergenic__NA__chr3:73857736..73857741,+::	0	+	chr3	73857730	73857744	SPIC	15.8592	-
chr3	73857768	73857771	intergenic__NA__chr3:73857736..73857741,+::	0	+	chr3	73857768	73857783	PRDM1	15.5455	-
chr3	73857768	73857771	intergenic__NA__chr3:73857736..73857741,+::	0	+	chr3	73857768	73857783	STAT1::STAT2	10.0303	+
chr3	73998656	73998672	Enhancer__chr3:73998423-73998717	0	+	chr3	73998656	73998672	Hnf4a	4.27273	-
chr3	73998658	73998672	Enhancer__chr3:73998423-73998717	0	+	chr3	73998658	73998672	Nr2f6	8.54545	-
chr3	73998658	73998672	Enhancer__chr3:73998423-73998717	0	+	chr3	73998658	73998672	Rxra	4.59756	-
chr3	73998658	73998672	Enhancer__chr3:73998423-73998717	0	+	chr3	73998658	73998672	RXRB	4.52727	-
chr3	73998658	73998672	Enhancer__chr3:73998423-73998717	0	+	chr3	73998658	73998672	RXRG	5.61702	-
chr3	73998665	73998672	Enhancer__chr3:73998423-73998717	0	+	chr3	73998665	73998672	FOS::JUN	11.9703	+
chr3	73998665	73998676	Enhancer__chr3:73998423-73998717	0	+	chr3	73998665	73998676	BATF::JUN	11.75	-
chr3	73998709	73998720	Enhancer__chr3:73998423-73998717	0	+	chr3	73998709	73998720	CEBPA	12.3061	-
chr3	74048855	74048865	intergenic__NA__chr3:74048912..74048923,+::	0	+	chr3	74048855	74048865	NKX2-3	12.9615	+
chr3	74048856	74048865	intergenic__NA__chr3:74048912..74048923,+::	0	+	chr3	74048856	74048865	NKX2-8	12.2692	+
chr3	74048860	74048869	intergenic__NA__chr3:74048912..74048923,+::	0	+	chr3	74048860	74048869	Nr2e1	12.0968	-
chr3	74048952	74048953	intergenic__NA__chr3:74048912..74048923,+::	0	+	chr3	74048952	74048962	TEAD1	10.8871	+
chr3	742988	742989	Enhancer__chr3:742885-743118	0	+	chr3	742974	742989	Sox1	7.86207	-
chr3	742988	742989	Enhancer__chr3:742885-743118	0	+	chr3	742974	742989	SOX21	1	-
chr3	742993	743003	Enhancer__chr3:742885-743118	0	+	chr3	742993	743003	ZNF740	10.3394	-
chr3	742993	743010	Enhancer__chr3:742885-743118	0	+	chr3	742993	743010	Dmbx1	11.9868	+
chr3	742995	743006	Enhancer__chr3:742885-743118	0	+	chr3	742995	743006	Crx	11.3621	+
chr3	742997	743007	Enhancer__chr3:742885-743118	0	+	chr3	742997	743007	GSC	11.9811	-
chr3	742997	743007	Enhancer__chr3:742885-743118	0	+	chr3	742997	743007	GSC2	11.5763	-
chr3	742998	743006	Enhancer__chr3:742885-743118	0	+	chr3	742998	743006	Pitx1	11	-
chr3	742998	743006	Enhancer__chr3:742885-743118	0	+	chr3	742998	743006	RHOXF1	9.98077	-
chr3	742998	743007	Enhancer__chr3:742885-743118	0	+	chr3	742998	743007	PITX3	11.7115	-
chr3	743015	743030	Enhancer__chr3:742885-743118	0	+	chr3	743015	743030	Nfe2l2	9.09091	-
chr3	743034	743044	Enhancer__chr3:742885-743118	0	+	chr3	743034	743044	ETV6	10.6346	+
chr3	743040	743055	Enhancer__chr3:742885-743118	0	+	chr3	743040	743055	JUND(var.2)	9.7234	-
chr3	743041	743054	Enhancer__chr3:742885-743118	0	+	chr3	743041	743054	JUN	11.1633	-
chr3	743043	743054	Enhancer__chr3:742885-743118	0	+	chr3	743043	743054	Klf1	11.6515	+
chr3	743044	743054	Enhancer__chr3:742885-743118	0	+	chr3	743044	743054	Klf4	10.5816	-
chr3	743052	743067	Enhancer__chr3:742885-743118	0	+	chr3	743052	743067	EGR3	7.18966	+
chr3	743054	743065	Enhancer__chr3:742885-743118	0	+	chr3	743054	743065	EGR2	12.5172	+
chr3	743086	743103	Enhancer__chr3:742885-743118	0	+	chr3	743086	743104	NFYA	10.8537	-
chr3	743087	743103	Enhancer__chr3:742885-743118	0	+	chr3	743087	743107	RREB1	9.84404	+
chr3	74549623	74549632	protein_coding__NA__chr3:74549657..74549658,-::	0	-	chr3	74549617	74549632	Pparg::Rxra	10.6667	-
chr3	74549638	74549655	protein_coding__NA__chr3:74549657..74549658,-::	0	-	chr3	74549638	74549655	Foxj3	10.5844	+
chr3	74549640	74549652	protein_coding__NA__chr3:74549657..74549658,-::	0	-	chr3	74549640	74549652	FOXC2	12.1683	+
chr3	74549641	74549653	protein_coding__NA__chr3:74549657..74549658,-::	0	-	chr3	74549641	74549653	Foxd3	14.587	-
chr3	74549658	74549673	protein_coding__NA__chr3:74549657..74549658,-::	0	-	chr3	74549658	74549673	FOXP1	11.3099	+
chr3	74549659	74549674	protein_coding__NA__chr3:74549657..74549658,-::	0	-	chr3	74549659	74549674	FOXP1	11.5775	+
chr3	74549679	74549693	protein_coding__NA__chr3:74549657..74549658,-::	0	-	chr3	74549679	74549693	SPIC	10.9718	-
chr3	74549691	74549702	protein_coding__NA__chr3:74549657..74549658,-::	0	-	chr3	74549691	74549702	STAT3	13.0204	+
chr3	74549695	74549705	protein_coding__NA__chr3:74549657..74549658,-::	0	-	chr3	74549695	74549705	TEAD1	11.1935	-
chr3	74549695	74549705	protein_coding__NA__chr3:74549657..74549658,-::	0	-	chr3	74549695	74549705	TEAD4	11.1452	-
chr3	74549696	74549704	protein_coding__NA__chr3:74549657..74549658,-::	0	-	chr3	74549696	74549704	TEAD3	12.9796	-
chr3	74549698	74549716	protein_coding__NA__chr3:74549657..74549658,-::	0	-	chr3	74549698	74549716	MAFF	14.1111	+
chr3	74549699	74549714	protein_coding__NA__chr3:74549657..74549658,-::	0	-	chr3	74549699	74549714	MAFK	13.3333	+
chr3	74549703	74549714	protein_coding__NA__chr3:74549657..74549658,-::	0	-	chr3	74549703	74549714	NRL	11.2308	-
chr3	74641249	74641256	Enhancer__chr3:74641204-74641330	0	+	chr3	74641247	74641256	Nkx3-1	11.0909	-
chr3	74641253	74641264	Enhancer__chr3:74641204-74641330	0	+	chr3	74641253	74641264	CEBPA	12.4082	-
chr3	74641312	74641322	Enhancer__chr3:74641204-74641330	0	+	chr3	74641312	74641322	RUNX3	11.9615	+
chr3	74641312	74641323	Enhancer__chr3:74641204-74641330	0	+	chr3	74641312	74641323	Gfi1b	10.7586	+
chr3	74641312	74641323	Enhancer__chr3:74641204-74641330	0	+	chr3	74641312	74641323	RUNX1	13.3448	-
chr3	75199966	75199969	Enhancer__chr3:75199894-75200047	0	+	chr3	75199955	75199969	IRF8	-3.21818	-
chr3	75199966	75199970	Enhancer__chr3:75199894-75200047	0	+	chr3	75199955	75199970	IRF9	-3.30909	-
chr3	75199966	75199977	Enhancer__chr3:75199894-75200047	0	+	chr3	75199960	75199977	Hoxd8	11.119	+
chr3	75199991	75200006	Enhancer__chr3:75199894-75200047	0	+	chr3	75199991	75200006	JUND(var.2)	12.1064	+
chr3	75199994	75200009	Enhancer__chr3:75199894-75200047	0	+	chr3	75199994	75200009	JUND(var.2)	11.1702	-
chr3	75199995	75200008	Enhancer__chr3:75199894-75200047	0	+	chr3	75199995	75200008	JUN	10.7347	-
chr3	75199998	75200012	Enhancer__chr3:75199894-75200047	0	+	chr3	75199998	75200012	CREB3L1	7.56061	-
chr3	75199999	75200010	Enhancer__chr3:75199894-75200047	0	+	chr3	75199999	75200010	USF1	12.5306	-
chr3	75199999	75200010	Enhancer__chr3:75199894-75200047	0	+	chr3	75199999	75200010	USF2	12.9592	-
chr3	75200000	75200010	Enhancer__chr3:75199894-75200047	0	+	chr3	75200000	75200010	FIGLA	11.2931	+
chr3	75200017	75200027	Enhancer__chr3:75199894-75200047	0	+	chr3	75200017	75200027	Sox3	13.3621	-
chr3	75200029	75200042	Enhancer__chr3:75199894-75200047	0	+	chr3	75200029	75200042	NR2F1	12.0816	+
chr3	75200059	75200074	Enhancer__chr3:75199894-75200047	0	+	chr3	75200059	75200074	MEF2C	10.8983	-
chr3	75229852	75229856	Enhancer__chr3:75229755-75230024	0	+	chr3	75229842	75229856	Rfx1	11.2759	+
chr3	75229852	75229860	Enhancer__chr3:75229755-75230024	0	+	chr3	75229847	75229860	Myod1	13.7347	-
chr3	75229852	75229860	Enhancer__chr3:75229755-75230024	0	+	chr3	75229850	75229860	Ascl2	14.3714	+
chr3	75229852	75229860	Enhancer__chr3:75229755-75230024	0	+	chr3	75229850	75229860	NHLH1	13.1207	+
chr3	75229852	75229861	Enhancer__chr3:75229755-75230024	0	+	chr3	75229850	75229861	Myog	14.449	+
chr3	75229852	75229861	Enhancer__chr3:75229755-75230024	0	+	chr3	75229850	75229861	Tcf12	14.3878	+
chr3	75229862	75229873	Enhancer__chr3:75229755-75230024	0	+	chr3	75229862	75229873	FOXH1	13.7885	-
chr3	75229886	75229896	Enhancer__chr3:75229755-75230024	0	+	chr3	75229886	75229896	REL	11.3939	-
chr3	75229914	75229928	Enhancer__chr3:75229755-75230024	0	+	chr3	75229914	75229928	NFIC::TLX1	5.26531	+
chr3	75229948	75229965	Enhancer__chr3:75229755-75230024	0	+	chr3	75229948	75229965	Rhox11	12.3026	-
chr3	75229953	75229967	Enhancer__chr3:75229755-75230024	0	+	chr3	75229953	75229968	MAF::NFE2	8.29508	-
chr3	75229954	75229964	Enhancer__chr3:75229755-75230024	0	+	chr3	75229954	75229964	MYF6	11.0455	+
chr3	75472922	75472931	Enhancer__chr3:75472638-75472968	0	+	chr3	75472922	75472931	VENTX	11.5532	+
chr3	75472922	75472932	Enhancer__chr3:75472638-75472968	0	+	chr3	75472922	75472932	Barhl1	9.62264	-
chr3	75472922	75472932	Enhancer__chr3:75472638-75472968	0	+	chr3	75472922	75472932	HOXB3	10.2	+
chr3	75472923	75472931	Enhancer__chr3:75472638-75472968	0	+	chr3	75472923	75472931	BARX1	10.5472	+
chr3	75472937	75472958	Enhancer__chr3:75472638-75472968	0	+	chr3	75472937	75472958	IRF1	10.2097	+
chr3	75472942	75472957	Enhancer__chr3:75472638-75472968	0	+	chr3	75472942	75472957	FOXP1	11.5775	-
chr3	75472952	75472967	Enhancer__chr3:75472638-75472968	0	+	chr3	75472952	75472967	FOXP1	11.3099	-
chr3	75484409	75484419	intergenic__NA__chr3:75484487..75484518,+::	0	+	chr3	75484400	75484419	PAX5	11.0645	+
chr3	75484409	75484419	intergenic__NA__chr3:75484487..75484518,+::	0	+	chr3	75484409	75484419	Klf4	16.4286	+
chr3	75484409	75484419	intergenic__NA__chr3:75484487..75484518,+::	0	+	chr3	75484409	75484419	KLF5	16.2857	-
chr3	75484409	75484420	intergenic__NA__chr3:75484487..75484518,+::	0	+	chr3	75484405	75484420	Klf12	14.5738	-
chr3	75484409	75484420	intergenic__NA__chr3:75484487..75484518,+::	0	+	chr3	75484409	75484420	Klf1	14.6515	-
chr3	75484409	75484422	intergenic__NA__chr3:75484487..75484518,+::	0	+	chr3	75484405	75484422	SP4	8.65455	-
chr3	75484432	75484446	intergenic__NA__chr3:75484487..75484518,+::	0	+	chr3	75484432	75484446	KLF14	8.51724	-
chr3	75484434	75484448	intergenic__NA__chr3:75484487..75484518,+::	0	+	chr3	75484434	75484448	Zfx	16.803	+
chr3	75484440	75484454	intergenic__NA__chr3:75484487..75484518,+::	0	+	chr3	75484440	75484454	Zfx	12.7727	-
chr3	75484442	75484454	intergenic__NA__chr3:75484487..75484518,+::	0	+	chr3	75484442	75484454	INSM1	12.1429	+
chr3	75484465	75484481	intergenic__NA__chr3:75484487..75484518,+::	0	+	chr3	75484465	75484481	GLIS1	-10.5577	-
chr3	75484507	75484524	intergenic__NA__chr3:75484487..75484518,+::	0	+	chr3	75484507	75484524	SP4	4.29091	-
chr3	75484512	75484524	intergenic__NA__chr3:75484487..75484518,+::	0	+	chr3	75484512	75484527	Bach1::Mafk	8.82895	-
chr3	75629400	75629404	intergenic__NA__chr3:75629426..75629444,-::	0	-	chr3	75629393	75629404	E2F4	11.5517	+
chr3	75629400	75629404	intergenic__NA__chr3:75629426..75629444,-::	0	-	chr3	75629394	75629404	Tcfl5	9.89516	-
chr3	75629400	75629405	intergenic__NA__chr3:75629426..75629444,-::	0	-	chr3	75629394	75629405	NRF1	9.03636	-
chr3	75629438	75629450	intergenic__NA__chr3:75629426..75629444,-::	0	-	chr3	75629438	75629450	ZBTB7B	9.74138	-
chr3	75629438	75629450	intergenic__NA__chr3:75629426..75629444,-::	0	-	chr3	75629438	75629450	ZBTB7C	11.0645	-
chr3	75629442	75629454	intergenic__NA__chr3:75629426..75629444,-::	0	-	chr3	75629442	75629454	HINFP	11.7424	+
chr3	75629455	75629467	intergenic__NA__chr3:75629426..75629444,-::	0	-	chr3	75629455	75629467	HINFP	9.98485	-
chr3	75629462	75629471	intergenic__NA__chr3:75629426..75629444,-::	0	-	chr3	75629462	75629471	HIC2	11.9636	-
chr3	75629472	75629483	intergenic__NA__chr3:75629426..75629444,-::	0	-	chr3	75629472	75629483	NRF1	11.9273	-
chr3	75629478	75629489	intergenic__NA__chr3:75629426..75629444,-::	0	-	chr3	75629478	75629489	NRF1	12.2	-
chr3	75629511	75629515	intergenic__NA__chr3:75629426..75629444,-::	0	-	chr3	75629511	75629523	E2F1	10.6393	-
chr3	75629513	75629515	intergenic__NA__chr3:75629426..75629444,-::	0	-	chr3	75629513	75629532	CTCF	25.4262	-
chr3	75668175	75668185	Enhancer__chr3:75667967-75668256	0	+	chr3	75668172	75668185	NFKB1	0.897959	-
chr3	75668201	75668218	Enhancer__chr3:75667967-75668256	0	+	chr3	75668201	75668218	Hmx2	10.5395	-
chr3	75668204	75668214	Enhancer__chr3:75667967-75668256	0	+	chr3	75668204	75668214	HOXA13	11.0417	-
chr3	75668204	75668214	Enhancer__chr3:75667967-75668256	0	+	chr3	75668204	75668214	Hoxd9	11.4306	-
chr3	75668204	75668215	Enhancer__chr3:75667967-75668256	0	+	chr3	75668204	75668215	HOXA10	11.0755	-
chr3	75668205	75668214	Enhancer__chr3:75667967-75668256	0	+	chr3	75668205	75668214	CDX1	11.2075	-
chr3	75668205	75668216	Enhancer__chr3:75667967-75668256	0	+	chr3	75668205	75668216	CDX2	14	-
chr3	75668233	75668247	Enhancer__chr3:75667967-75668256	0	+	chr3	75668233	75668247	PLAG1	6.77551	+
chr3	75668241	75668253	Enhancer__chr3:75667967-75668256	0	+	chr3	75668241	75668253	HINFP	14.9545	-
chr3	75668241	75668257	Enhancer__chr3:75667967-75668256	0	+	chr3	75668241	75668257	ZNF143	1.94828	-
chr3	75668261	75668277	Enhancer__chr3:75667967-75668256	0	+	chr3	75668261	75668277	Hnf4a	1.70909	+
chr3	75668287	75668290	Enhancer__chr3:75667967-75668256	0	+	chr3	75668287	75668299	HINFP	15.9697	+
chr3	75713408	75713423	protein_coding__p1@FRG2C__chr3:75713478..75713482,+::	0	+	chr3	75713408	75713423	NFYB	10.9038	+
chr3	75713411	75713429	protein_coding__p1@FRG2C__chr3:75713478..75713482,+::	0	+	chr3	75713411	75713429	NFYA	9.37805	-
chr3	75713425	75713442	protein_coding__p1@FRG2C__chr3:75713478..75713482,+::	0	+	chr3	75713425	75713442	SP4	14.4909	+
chr3	75713426	75713444	protein_coding__p1@FRG2C__chr3:75713478..75713482,+::	0	+	chr3	75713426	75713444	KLF13	7.94828	+
chr3	75713427	75713438	protein_coding__p1@FRG2C__chr3:75713478..75713482,+::	0	+	chr3	75713427	75713438	Klf1	15.8333	+
chr3	75713427	75713441	protein_coding__p1@FRG2C__chr3:75713478..75713482,+::	0	+	chr3	75713427	75713441	KLF14	12.5172	+
chr3	75713427	75713442	protein_coding__p1@FRG2C__chr3:75713478..75713482,+::	0	+	chr3	75713427	75713442	Klf12	14.918	+
chr3	75713428	75713438	protein_coding__p1@FRG2C__chr3:75713478..75713482,+::	0	+	chr3	75713428	75713438	Klf4	16.3163	-
chr3	75713428	75713438	protein_coding__p1@FRG2C__chr3:75713478..75713482,+::	0	+	chr3	75713428	75713438	KLF5	14.4694	+
chr3	75713428	75713439	protein_coding__p1@FRG2C__chr3:75713478..75713482,+::	0	+	chr3	75713428	75713439	SP3	14.3089	+
chr3	75713428	75713440	protein_coding__p1@FRG2C__chr3:75713478..75713482,+::	0	+	chr3	75713428	75713440	SP8	15.6053	+
chr3	75713429	75713445	protein_coding__p1@FRG2C__chr3:75713478..75713482,+::	0	+	chr3	75713429	75713445	EGR4	9.56364	+
chr3	75713448	75713463	protein_coding__p1@FRG2C__chr3:75713478..75713482,+::	0	+	chr3	75713448	75713463	TBP	14.3194	+
chr3	75721332	75721343	intergenic__p1@uc003dpu.2,p1@uc003dpv.2__chr3:75721397..75721419,+::	0	+	chr3	75721325	75721343	TP63	0.0689655	-
chr3	75721332	75721343	intergenic__p1@uc003dpu.2,p1@uc003dpv.2__chr3:75721397..75721419,+::	0	+	chr3	75721325	75721343	TP73	13.3654	-
chr3	75721352	75721363	intergenic__p1@uc003dpu.2,p1@uc003dpv.2__chr3:75721397..75721419,+::	0	+	chr3	75721352	75721363	TFAP2A	10.7636	-
chr3	75721357	75721368	intergenic__p1@uc003dpu.2,p1@uc003dpv.2__chr3:75721397..75721419,+::	0	+	chr3	75721357	75721368	NRF1	9.29091	-
chr3	75721382	75721390	intergenic__p1@uc003dpu.2,p1@uc003dpv.2__chr3:75721397..75721419,+::	0	+	chr3	75721382	75721390	Sox2	13.9508	+
chr3	75721431	75721440	intergenic__p1@uc003dpu.2,p1@uc003dpv.2__chr3:75721397..75721419,+::	0	+	chr3	75721431	75721440	NKX2-8	10.8269	-
chr3	75721438	75721447	intergenic__p1@uc003dpu.2,p1@uc003dpv.2__chr3:75721397..75721419,+::	0	+	chr3	75721438	75721449	NRF1	10.2545	+
chr3	75834715	75834726	protein_coding__p2@ZNF717__chr3:75834722..75834733,-::	0	-	chr3	75834715	75834726	Gabpa	16.6721	-
chr3	75834716	75834727	protein_coding__p2@ZNF717__chr3:75834722..75834733,-::	0	-	chr3	75834716	75834727	ELK4	14.5273	+
chr3	75834717	75834727	protein_coding__p2@ZNF717__chr3:75834722..75834733,-::	0	-	chr3	75834717	75834727	ELK1	14.766	-
chr3	75834717	75834727	protein_coding__p2@ZNF717__chr3:75834722..75834733,-::	0	-	chr3	75834717	75834727	ELK3	13.9655	-
chr3	75834717	75834727	protein_coding__p2@ZNF717__chr3:75834722..75834733,-::	0	-	chr3	75834717	75834727	ERF	11.2	-
chr3	75834717	75834727	protein_coding__p2@ZNF717__chr3:75834722..75834733,-::	0	-	chr3	75834717	75834727	ERG	13.7636	-
chr3	75834717	75834727	protein_coding__p2@ZNF717__chr3:75834722..75834733,-::	0	-	chr3	75834717	75834727	ETS1	12.8103	-
chr3	75834717	75834727	protein_coding__p2@ZNF717__chr3:75834722..75834733,-::	0	-	chr3	75834717	75834727	ETV1	13.3455	-
chr3	75834717	75834727	protein_coding__p2@ZNF717__chr3:75834722..75834733,-::	0	-	chr3	75834717	75834727	ETV3	13.6901	-
chr3	75834717	75834727	protein_coding__p2@ZNF717__chr3:75834722..75834733,-::	0	-	chr3	75834717	75834727	ETV4	13.2241	-
chr3	75834717	75834727	protein_coding__p2@ZNF717__chr3:75834722..75834733,-::	0	-	chr3	75834717	75834727	ETV5	12.6545	-
chr3	75834717	75834727	protein_coding__p2@ZNF717__chr3:75834722..75834733,-::	0	-	chr3	75834717	75834727	ETV6	13.2885	-
chr3	75834717	75834727	protein_coding__p2@ZNF717__chr3:75834722..75834733,-::	0	-	chr3	75834717	75834727	FEV	13.9231	-
chr3	75834717	75834727	protein_coding__p2@ZNF717__chr3:75834722..75834733,-::	0	-	chr3	75834717	75834727	FLI1	13.7021	-
chr3	75834717	75834728	protein_coding__p2@ZNF717__chr3:75834722..75834733,-::	0	-	chr3	75834717	75834728	ELF5	11.0182	-
chr3	75834717	75834729	protein_coding__p2@ZNF717__chr3:75834722..75834733,-::	0	-	chr3	75834717	75834729	EHF	10.3443	-
chr3	75834717	75834729	protein_coding__p2@ZNF717__chr3:75834722..75834733,-::	0	-	chr3	75834717	75834729	ELF1	11.5818	-
chr3	75834717	75834729	protein_coding__p2@ZNF717__chr3:75834722..75834733,-::	0	-	chr3	75834717	75834729	ELF4	12.3607	-
chr3	75834728	75834740	protein_coding__p2@ZNF717__chr3:75834722..75834733,-::	0	-	chr3	75834728	75834740	YY1	14.5	+
chr3	75834730	75834741	protein_coding__p2@ZNF717__chr3:75834722..75834733,-::	0	-	chr3	75834730	75834741	YY2	14.697	-
chr3	75834734	75834750	protein_coding__p2@ZNF717__chr3:75834722..75834733,-::	0	-	chr3	75834734	75834750	EGR4	10.3273	-
chr3	75834735	75834750	protein_coding__p2@ZNF717__chr3:75834722..75834733,-::	0	-	chr3	75834735	75834750	EGR3	9.01724	-
chr3	75834736	75834751	protein_coding__p2@ZNF717__chr3:75834722..75834733,-::	0	-	chr3	75834736	75834751	SP2	18.931	-
chr3	75834737	75834748	protein_coding__p2@ZNF717__chr3:75834722..75834733,-::	0	-	chr3	75834737	75834748	EGR2	11.7069	-
chr3	75834737	75834751	protein_coding__p2@ZNF717__chr3:75834722..75834733,-::	0	-	chr3	75834737	75834751	EGR1	19.0577	-
chr3	75834737	75834752	protein_coding__p2@ZNF717__chr3:75834722..75834733,-::	0	-	chr3	75834737	75834752	Klf12	9.96721	-
chr3	75834737	75834754	protein_coding__p2@ZNF717__chr3:75834722..75834733,-::	0	-	chr3	75834737	75834754	SP4	15.3273	-
chr3	75834738	75834752	protein_coding__p2@ZNF717__chr3:75834722..75834733,-::	0	-	chr3	75834738	75834752	KLF14	15.5517	-
chr3	75834739	75834751	protein_coding__p2@ZNF717__chr3:75834722..75834733,-::	0	-	chr3	75834739	75834751	SP8	17.25	-
chr3	75834740	75834751	protein_coding__p2@ZNF717__chr3:75834722..75834733,-::	0	-	chr3	75834740	75834751	KLF16	16.5345	-
chr3	75834740	75834751	protein_coding__p2@ZNF717__chr3:75834722..75834733,-::	0	-	chr3	75834740	75834751	SP1	16.2692	-
chr3	75834740	75834751	protein_coding__p2@ZNF717__chr3:75834722..75834733,-::	0	-	chr3	75834740	75834751	SP3	15.6341	-
chr3	75834741	75834751	protein_coding__p2@ZNF717__chr3:75834722..75834733,-::	0	-	chr3	75834741	75834751	Klf4	16.6939	+
chr3	75834741	75834751	protein_coding__p2@ZNF717__chr3:75834722..75834733,-::	0	-	chr3	75834741	75834751	KLF5	16.2041	-
chr3	75834741	75834752	protein_coding__p2@ZNF717__chr3:75834722..75834733,-::	0	-	chr3	75834741	75834752	Klf1	13.6515	-
chr3	75834751	75834762	protein_coding__p2@ZNF717__chr3:75834722..75834733,-::	0	-	chr3	75834751	75834762	NRF1	17.4909	-
chr3	75834752	75834763	protein_coding__p2@ZNF717__chr3:75834722..75834733,-::	0	-	chr3	75834752	75834763	NRF1	18.6909	+
chr3	75834768	75834778	protein_coding__p2@ZNF717__chr3:75834722..75834733,-::	0	-	chr3	75834768	75834778	MSC	11.3902	-
chr3	75834792	75834803	protein_coding__p2@ZNF717__chr3:75834722..75834733,-::	0	-	chr3	75834792	75834803	Spz1	11.5455	+
chr3	75955771	75955783	protein_coding__p6@ROBO2__chr3:75955817..75955842,+::	0	+	chr3	75955771	75955783	TFAP2A(var.2)	10.8182	-
chr3	75955817	75955827	protein_coding__p6@ROBO2__chr3:75955817..75955842,+::	0	+	chr3	75955817	75955827	POU6F2	10.9636	+
chr3	75955818	75955828	protein_coding__p6@ROBO2__chr3:75955817..75955842,+::	0	+	chr3	75955818	75955828	EMX1	10.7434	-
chr3	75955818	75955828	protein_coding__p6@ROBO2__chr3:75955817..75955842,+::	0	+	chr3	75955818	75955828	NOTO	10.8	+
chr3	75955822	75955843	protein_coding__p6@ROBO2__chr3:75955817..75955842,+::	0	+	chr3	75955822	75955843	REST	7.20408	+
chr3	75955837	75955848	protein_coding__p6@ROBO2__chr3:75955817..75955842,+::	0	+	chr3	75955837	75955848	E2F4	10.4655	-
chr3	75955844	75955859	protein_coding__p6@ROBO2__chr3:75955817..75955842,+::	0	+	chr3	75955844	75955859	ZIC3	8.04286	-
chr3	75955849	75955860	protein_coding__p6@ROBO2__chr3:75955817..75955842,+::	0	+	chr3	75955849	75955870	ZNF263	16.2245	+
chr3	75955851	75955860	protein_coding__p6@ROBO2__chr3:75955817..75955842,+::	0	+	chr3	75955851	75955862	E2F6	13.8276	+
chr3	75955852	75955860	protein_coding__p6@ROBO2__chr3:75955817..75955842,+::	0	+	chr3	75955852	75955867	SP2	14.5862	-
chr3	75955856	75955860	protein_coding__p6@ROBO2__chr3:75955817..75955842,+::	0	+	chr3	75955856	75955866	MZF1(var.2)	11.6061	+
chr3	77886338	77886341	Enhancer__chr3:77886401-77886419	0	+	chr3	77886324	77886341	Rarb(var.2)	-2.60606	-
chr3	77886366	77886376	Enhancer__chr3:77886401-77886419	0	+	chr3	77886366	77886376	NFAT5	10.8871	-
chr3	77886366	77886376	Enhancer__chr3:77886401-77886419	0	+	chr3	77886366	77886376	NFATC1	10.6667	-
chr3	77886366	77886376	Enhancer__chr3:77886401-77886419	0	+	chr3	77886366	77886376	NFATC3	10.9091	-
chr3	77886368	77886375	Enhancer__chr3:77886401-77886419	0	+	chr3	77886368	77886375	NFATC2	12.2022	-
chr3	77886402	77886417	Enhancer__chr3:77886401-77886419	0	+	chr3	77886402	77886417	FOXP1	11.3099	+
chr3	77886409	77886430	Enhancer__chr3:77886401-77886419	0	+	chr3	77886409	77886430	IRF1	9.96774	-
chr3	77886410	77886425	Enhancer__chr3:77886401-77886419	0	+	chr3	77886410	77886425	FOXP1	11.5775	+
chr3	77886434	77886448	Enhancer__chr3:77886401-77886419	0	+	chr3	77886434	77886448	Bcl6	14.1129	-
chr3	77886434	77886451	Enhancer__chr3:77886401-77886419	0	+	chr3	77886434	77886451	BCL6B	4.98571	+
chr3	77886436	77886450	Enhancer__chr3:77886401-77886419	0	+	chr3	77886436	77886450	GLIS3	10.8333	-
chr3	77886441	77886451	Enhancer__chr3:77886401-77886419	0	+	chr3	77886441	77886451	RORA	11.5281	+
chr3	77886444	77886453	Enhancer__chr3:77886401-77886419	0	+	chr3	77886444	77886462	RARA	-11.4394	+
chr3	77997767	77997771	Enhancer__chr3:77997839-77997848	0	+	chr3	77997763	77997771	Atf3	11.1311	+
chr3	77997767	77997776	Enhancer__chr3:77997839-77997848	0	+	chr3	77997762	77997776	BATF3	0.575758	+
chr3	77997789	77997799	Enhancer__chr3:77997839-77997848	0	+	chr3	77997789	77997799	BARHL2	10.4	-
chr3	77997805	77997826	Enhancer__chr3:77997839-77997848	0	+	chr3	77997805	77997826	IRF1	12.8226	-
chr3	77997809	77997824	Enhancer__chr3:77997839-77997848	0	+	chr3	77997809	77997824	PRDM1	13.7091	+
chr3	77997809	77997824	Enhancer__chr3:77997839-77997848	0	+	chr3	77997809	77997824	STAT1::STAT2	12.2273	-
chr3	77997827	77997840	Enhancer__chr3:77997839-77997848	0	+	chr3	77997827	77997840	ZBTB18	12.0571	+
chr3	77997827	77997841	Enhancer__chr3:77997839-77997848	0	+	chr3	77997827	77997841	Tcf21	5.72368	+
chr3	77997829	77997839	Enhancer__chr3:77997839-77997848	0	+	chr3	77997829	77997839	FIGLA	12.8448	-
chr3	77997829	77997839	Enhancer__chr3:77997839-77997848	0	+	chr3	77997829	77997839	ID4	13.1475	-
chr3	77997829	77997839	Enhancer__chr3:77997839-77997848	0	+	chr3	77997829	77997839	MSC	9.60976	+
chr3	77997829	77997839	Enhancer__chr3:77997839-77997848	0	+	chr3	77997829	77997839	TCF3	12.8654	-
chr3	77997829	77997839	Enhancer__chr3:77997839-77997848	0	+	chr3	77997829	77997839	TCF4	12.8163	-
chr3	77997842	77997855	Enhancer__chr3:77997839-77997848	0	+	chr3	77997842	77997855	TFAP2A(var.3)	9.68852	-
chr3	77997842	77997855	Enhancer__chr3:77997839-77997848	0	+	chr3	77997842	77997855	TFAP2B(var.3)	9.36066	-
chr3	77997842	77997855	Enhancer__chr3:77997839-77997848	0	+	chr3	77997842	77997855	TFAP2C(var.3)	9.31034	-
chr3	77997868	77997882	Enhancer__chr3:77997839-77997848	0	+	chr3	77997868	77997886	MAFF	10.5778	-
chr3	77997870	77997881	Enhancer__chr3:77997839-77997848	0	+	chr3	77997870	77997881	NRL	10.75	+
chr3	78101787	78101793	Enhancer__chr3:78101827-78101902	0	+	chr3	78101779	78101793	Zfx	11.0758	-
chr3	78101787	78101799	Enhancer__chr3:78101827-78101902	0	+	chr3	78101785	78101799	PLAG1	4.7449	-
chr3	78101810	78101820	Enhancer__chr3:78101827-78101902	0	+	chr3	78101810	78101820	TEAD1	11	-
chr3	78101810	78101820	Enhancer__chr3:78101827-78101902	0	+	chr3	78101810	78101820	TEAD4	10.9194	-
chr3	78101817	78101825	Enhancer__chr3:78101827-78101902	0	+	chr3	78101817	78101825	MEIS2	11.6885	+
chr3	78101817	78101825	Enhancer__chr3:78101827-78101902	0	+	chr3	78101817	78101825	MEIS3	11.7308	+
chr3	78101818	78101830	Enhancer__chr3:78101827-78101902	0	+	chr3	78101818	78101830	PKNOX1	2.87755	+
chr3	78101818	78101830	Enhancer__chr3:78101827-78101902	0	+	chr3	78101818	78101830	TGIF2	7.58716	+
chr3	78101832	78101843	Enhancer__chr3:78101827-78101902	0	+	chr3	78101832	78101843	RUNX1	10.8103	+
chr3	78101839	78101854	Enhancer__chr3:78101827-78101902	0	+	chr3	78101839	78101854	Nr5a2	10.8276	+
chr3	78101851	78101866	Enhancer__chr3:78101827-78101902	0	+	chr3	78101851	78101866	ESR2	11.3077	+
chr3	78101851	78101868	Enhancer__chr3:78101827-78101902	0	+	chr3	78101851	78101868	RARA::RXRA	11.2347	+
chr3	78136455	78136459	intergenic__NA__chr3:78136532..78136536,+::	0	+	chr3	78136448	78136459	RUNX1	11.4138	-
chr3	78136456	78136470	intergenic__NA__chr3:78136532..78136536,+::	0	+	chr3	78136456	78136470	JUN(var.2)	11.1731	+
chr3	78136460	78136471	intergenic__NA__chr3:78136532..78136536,+::	0	+	chr3	78136460	78136471	FOSL1	10.6	+
chr3	78136460	78136471	intergenic__NA__chr3:78136532..78136536,+::	0	+	chr3	78136460	78136471	JUND	10.9149	+
chr3	78136466	78136479	intergenic__NA__chr3:78136532..78136536,+::	0	+	chr3	78136466	78136479	ATF4	10.1639	-
chr3	78136470	78136488	intergenic__NA__chr3:78136532..78136536,+::	0	+	chr3	78136470	78136488	RARA	-9.21212	-
chr3	78136473	78136489	intergenic__NA__chr3:78136532..78136536,+::	0	+	chr3	78136473	78136489	Rarb	-4.34483	-
chr3	78136478	78136492	intergenic__NA__chr3:78136532..78136536,+::	0	+	chr3	78136478	78136492	ATF7	9.84286	+
chr3	78136478	78136492	intergenic__NA__chr3:78136532..78136536,+::	0	+	chr3	78136478	78136492	BATF3	2.30303	+
chr3	78136479	78136491	intergenic__NA__chr3:78136532..78136536,+::	0	+	chr3	78136479	78136491	Creb5	12.2	+
chr3	78136479	78136491	intergenic__NA__chr3:78136532..78136536,+::	0	+	chr3	78136479	78136491	JDP2(var.2)	11.3878	+
chr3	78136479	78136494	intergenic__NA__chr3:78136532..78136536,+::	0	+	chr3	78136479	78136494	JUND(var.2)	12.766	-
chr3	78136480	78136493	intergenic__NA__chr3:78136532..78136536,+::	0	+	chr3	78136480	78136493	JUN	14.7347	-
chr3	78136487	78136495	intergenic__NA__chr3:78136532..78136536,+::	0	+	chr3	78136487	78136495	Sox2	12.6066	-
chr3	78136487	78136499	intergenic__NA__chr3:78136532..78136536,+::	0	+	chr3	78136487	78136499	YY1	9.76923	+
chr3	78136516	78136537	intergenic__NA__chr3:78136532..78136536,+::	0	+	chr3	78136516	78136537	IRF1	10.5484	+
chr3	78136520	78136534	intergenic__NA__chr3:78136532..78136536,+::	0	+	chr3	78136520	78136534	IRF7	12.0161	-
chr3	78136520	78136534	intergenic__NA__chr3:78136532..78136536,+::	0	+	chr3	78136520	78136534	IRF8	5.25455	-
chr3	78136520	78136535	intergenic__NA__chr3:78136532..78136536,+::	0	+	chr3	78136520	78136535	IRF9	5.41818	-
chr3	78136521	78136539	intergenic__NA__chr3:78136532..78136536,+::	0	+	chr3	78136521	78136539	IRF2	4.54128	-
chr3	78136545	78136559	intergenic__NA__chr3:78136532..78136536,+::	0	+	chr3	78136545	78136559	Tcf21	5.14474	+
chr3	78136547	78136557	intergenic__NA__chr3:78136532..78136536,+::	0	+	chr3	78136547	78136557	MYF6	11.0455	-
chr3	7836199	7836208	Enhancer__chr3:7836263-7836282	0	+	chr3	7836197	7836208	Gfi1b	12.2241	-
chr3	7836205	7836219	Enhancer__chr3:7836263-7836282	0	+	chr3	7836205	7836219	MTF1	8.54878	-
chr3	7836264	7836279	Enhancer__chr3:7836263-7836282	0	+	chr3	7836264	7836279	FOXP1	11.3099	+
chr3	7836273	7836294	Enhancer__chr3:7836263-7836282	0	+	chr3	7836273	7836294	IRF1	10.5484	-
chr3	7836274	7836289	Enhancer__chr3:7836263-7836282	0	+	chr3	7836274	7836289	FOXP1	11.5775	+
chr3	7836309	7836314	Enhancer__chr3:7836263-7836282	0	+	chr3	7836309	7836320	DMRT3	11.2623	+
chr3	7888154	7888164	Enhancer__chr3:7888061-7888231	0	+	chr3	7888154	7888164	TEAD1	13.7097	+
chr3	7888154	7888164	Enhancer__chr3:7888061-7888231	0	+	chr3	7888154	7888164	TEAD4	13.3387	+
chr3	7888154	7888165	Enhancer__chr3:7888061-7888231	0	+	chr3	7888154	7888165	FOXH1	11.4615	+
chr3	7888155	7888163	Enhancer__chr3:7888061-7888231	0	+	chr3	7888155	7888163	TEAD3	13.2041	+
chr3	7888168	7888181	Enhancer__chr3:7888061-7888231	0	+	chr3	7888168	7888181	Hoxc9	10.4286	+
chr3	7888251	7888265	Enhancer__chr3:7888061-7888231	0	+	chr3	7888251	7888265	GATA2	14.2909	+
chr3	7888254	7888265	Enhancer__chr3:7888061-7888231	0	+	chr3	7888254	7888265	Gata1	15.5714	+
chr3	7888255	7888263	Enhancer__chr3:7888061-7888231	0	+	chr3	7888255	7888263	GATA3	14.3273	-
chr3	7888255	7888263	Enhancer__chr3:7888061-7888231	0	+	chr3	7888255	7888263	GATA5	10.931	-
chr3	7888255	7888265	Enhancer__chr3:7888061-7888231	0	+	chr3	7888255	7888266	Gata4	13.7241	+
chr3	7888262	7888265	Enhancer__chr3:7888061-7888231	0	+	chr3	7888262	7888272	TBR1	11.3191	-
chr3	7888262	7888265	Enhancer__chr3:7888061-7888231	0	+	chr3	7888262	7888273	TBX2	10.9818	-
chr3	7888264	7888265	Enhancer__chr3:7888061-7888231	0	+	chr3	7888264	7888272	MGA	11.7576	-
chr3	7888264	7888265	Enhancer__chr3:7888061-7888231	0	+	chr3	7888264	7888272	TBX1	11.3469	-
chr3	7888264	7888265	Enhancer__chr3:7888061-7888231	0	+	chr3	7888264	7888272	TBX15	11.6731	-
chr3	7888264	7888265	Enhancer__chr3:7888061-7888231	0	+	chr3	7888264	7888272	TBX4	12.3061	-
chr3	7888264	7888265	Enhancer__chr3:7888061-7888231	0	+	chr3	7888264	7888272	TBX5	11.8276	-
chr3	7888264	7888265	Enhancer__chr3:7888061-7888231	0	+	chr3	7888264	7888278	ZIC1	13.4043	+
chr3	7888264	7888265	Enhancer__chr3:7888061-7888231	0	+	chr3	7888264	7888279	ZIC3	12.3714	+
chr3	7888264	7888265	Enhancer__chr3:7888061-7888231	0	+	chr3	7888264	7888279	ZIC4	13.1818	+
chr3	79817118	79817130	protein_coding__p4@ROBO1__chr3:79817136..79817155,-::	0	-	chr3	79817118	79817130	GRHL1	10.6724	-
chr3	79817120	79817134	protein_coding__p4@ROBO1__chr3:79817136..79817155,-::	0	-	chr3	79817120	79817134	GATA2	11.3818	+
chr3	79817124	79817135	protein_coding__p4@ROBO1__chr3:79817136..79817155,-::	0	-	chr3	79817124	79817135	Gata4	10.8276	+
chr3	79817148	79817163	protein_coding__p4@ROBO1__chr3:79817136..79817155,-::	0	-	chr3	79817148	79817163	Pparg::Rxra	12.3874	+
chr3	79817159	79817171	protein_coding__p4@ROBO1__chr3:79817136..79817155,-::	0	-	chr3	79817159	79817171	Ddit3::Cebpa	13.7444	-
chr3	8003520	8003532	Enhancer__chr3:8003437-8003558	0	+	chr3	8003520	8003532	E2F8	3.09756	+
chr3	8003534	8003551	Enhancer__chr3:8003437-8003558	0	+	chr3	8003534	8003551	Foxj3	11.3636	-
chr3	8003537	8003551	Enhancer__chr3:8003437-8003558	0	+	chr3	8003537	8003551	FOXF2	10.3889	-
chr3	8003545	8003556	Enhancer__chr3:8003437-8003558	0	+	chr3	8003545	8003556	Gfi1b	12.4483	-
chr3	8003547	8003557	Enhancer__chr3:8003437-8003558	0	+	chr3	8003547	8003557	Gfi1	10.8902	-
chr3	8003575	8003589	Enhancer__chr3:8003437-8003558	0	+	chr3	8003575	8003589	Zfx	12.4242	-
chr3	8003576	8003592	Enhancer__chr3:8003437-8003558	0	+	chr3	8003576	8003594	KLF13	3.37931	+
chr3	8003578	8003589	Enhancer__chr3:8003437-8003558	0	+	chr3	8003578	8003589	KLF16	10.7241	+
chr3	8003583	8003592	Enhancer__chr3:8003437-8003558	0	+	chr3	8003583	8003593	ZNF740	13.5596	+
chr3	8003583	8003592	Enhancer__chr3:8003437-8003558	0	+	chr3	8003583	8003596	TFAP2A(var.3)	10.4918	-
chr3	8003583	8003592	Enhancer__chr3:8003437-8003558	0	+	chr3	8003583	8003596	TFAP2B(var.3)	11.2459	+
chr3	8003583	8003592	Enhancer__chr3:8003437-8003558	0	+	chr3	8003583	8003596	TFAP2C(var.3)	10.5862	-
chr3	8003583	8003592	Enhancer__chr3:8003437-8003558	0	+	chr3	8003583	8003597	GLIS2	9.5082	+
chr3	8003583	8003592	Enhancer__chr3:8003437-8003558	0	+	chr3	8003583	8003597	GLIS3	3.80303	+
chr3	8003583	8003592	Enhancer__chr3:8003437-8003558	0	+	chr3	8003583	8003598	ZIC3	7.98571	+
chr3	8003583	8003592	Enhancer__chr3:8003437-8003558	0	+	chr3	8003583	8003598	ZIC4	10.6	+
chr3	8003584	8003592	Enhancer__chr3:8003437-8003558	0	+	chr3	8003584	8003596	TFAP2A(var.2)	12.2182	+
chr3	8003584	8003592	Enhancer__chr3:8003437-8003558	0	+	chr3	8003584	8003596	TFAP2B	11.3273	+
chr3	8003584	8003592	Enhancer__chr3:8003437-8003558	0	+	chr3	8003584	8003596	TFAP2C	11.3673	+
chr3	8003584	8003592	Enhancer__chr3:8003437-8003558	0	+	chr3	8003584	8003598	EBF1	11.5902	+
chr3	8003584	8003592	Enhancer__chr3:8003437-8003558	0	+	chr3	8003584	8003599	Znf423	7.93258	+
chr3	8003585	8003592	Enhancer__chr3:8003437-8003558	0	+	chr3	8003585	8003596	TFAP2A	10.7636	+
chr3	80049395	80049407	Enhancer__chr3:80049303-80049456	0	+	chr3	80049395	80049407	Hoxa11	12.0968	-
chr3	80049396	80049406	Enhancer__chr3:80049303-80049456	0	+	chr3	80049396	80049406	HOXA13	12	-
chr3	80049396	80049406	Enhancer__chr3:80049303-80049456	0	+	chr3	80049396	80049406	HOXB13	12.3455	-
chr3	80049396	80049406	Enhancer__chr3:80049303-80049456	0	+	chr3	80049396	80049406	HOXC10	11.8	-
chr3	80049396	80049406	Enhancer__chr3:80049303-80049456	0	+	chr3	80049396	80049406	HOXD13	13.4286	-
chr3	80049396	80049407	Enhancer__chr3:80049303-80049456	0	+	chr3	80049396	80049407	HOXC12	10.3636	-
chr3	80049396	80049407	Enhancer__chr3:80049303-80049456	0	+	chr3	80049396	80049407	HOXC13	13.0323	-
chr3	80049396	80049407	Enhancer__chr3:80049303-80049456	0	+	chr3	80049396	80049407	HOXD12	12.4262	-
chr3	80049396	80049410	Enhancer__chr3:80049303-80049456	0	+	chr3	80049396	80049410	JUN(var.2)	11.5	+
chr3	80049397	80049408	Enhancer__chr3:80049303-80049456	0	+	chr3	80049397	80049408	CDX2	11.6441	-
chr3	80049398	80049409	Enhancer__chr3:80049303-80049456	0	+	chr3	80049398	80049409	BATF::JUN	13.3269	+
chr3	80049399	80049410	Enhancer__chr3:80049303-80049456	0	+	chr3	80049399	80049410	FOSL2	12.0545	+
chr3	80049399	80049410	Enhancer__chr3:80049303-80049456	0	+	chr3	80049399	80049410	JUNB	12.6531	+
chr3	80049400	80049411	Enhancer__chr3:80049303-80049456	0	+	chr3	80049400	80049411	FOS	14.4255	+
chr3	80049400	80049411	Enhancer__chr3:80049303-80049456	0	+	chr3	80049400	80049411	FOSL1	14.1455	-
chr3	80049400	80049411	Enhancer__chr3:80049303-80049456	0	+	chr3	80049400	80049411	JUND	14.5106	-
chr3	80049400	80049411	Enhancer__chr3:80049303-80049456	0	+	chr3	80049400	80049411	NFE2	13.6327	-
chr3	80049401	80049410	Enhancer__chr3:80049303-80049456	0	+	chr3	80049401	80049410	JDP2	16.6034	-
chr3	80049401	80049412	Enhancer__chr3:80049303-80049456	0	+	chr3	80049401	80049412	FOSL2	13.7455	-
chr3	80049401	80049412	Enhancer__chr3:80049303-80049456	0	+	chr3	80049401	80049412	JUNB	14.1837	-
chr3	80049401	80049415	Enhancer__chr3:80049303-80049456	0	+	chr3	80049401	80049415	JUN(var.2)	17.0385	-
chr3	80049402	80049409	Enhancer__chr3:80049303-80049456	0	+	chr3	80049402	80049409	FOS::JUN	11.9703	-
chr3	80049402	80049413	Enhancer__chr3:80049303-80049456	0	+	chr3	80049402	80049413	BATF::JUN	15.5	-
chr3	80049446	80049455	Enhancer__chr3:80049303-80049456	0	+	chr3	80049446	80049455	Nr2e1	12.4516	-
chr3	80100951	80100965	Enhancer__chr3:80100853-80101105	0	+	chr3	80100951	80100965	ZIC1	7.19149	+
chr3	80100951	80100966	Enhancer__chr3:80100853-80101105	0	+	chr3	80100951	80100966	ZIC4	11.0909	+
chr3	80100963	80100974	Enhancer__chr3:80100853-80101105	0	+	chr3	80100963	80100974	EGR2	8.72414	+
chr3	80100967	80100982	Enhancer__chr3:80100853-80101105	0	+	chr3	80100967	80100982	NFYB	18.4423	+
chr3	80100970	80100988	Enhancer__chr3:80100853-80101105	0	+	chr3	80100970	80100988	NFYA	20.9024	-
chr3	80100973	80100983	Enhancer__chr3:80100853-80101105	0	+	chr3	80100973	80100983	EN2	10.4746	+
chr3	80100974	80100982	Enhancer__chr3:80100853-80101105	0	+	chr3	80100974	80100982	Dux	12.1475	+
chr3	80100984	80100995	Enhancer__chr3:80100853-80101105	0	+	chr3	80100984	80100995	Gabpa	10.4262	-
chr3	80100985	80100996	Enhancer__chr3:80100853-80101105	0	+	chr3	80100985	80100996	ELK4	11.6364	+
chr3	80100986	80100996	Enhancer__chr3:80100853-80101105	0	+	chr3	80100986	80100996	ETV6	13.2308	-
chr3	80100994	80101008	Enhancer__chr3:80100853-80101105	0	+	chr3	80100994	80101008	PLAG1	7.53061	-
chr3	80101005	80101015	Enhancer__chr3:80100853-80101105	0	+	chr3	80101005	80101015	HOXA13	11.5278	+
chr3	80101005	80101015	Enhancer__chr3:80100853-80101105	0	+	chr3	80101005	80101015	HOXB13	12.5818	+
chr3	80101005	80101015	Enhancer__chr3:80100853-80101105	0	+	chr3	80101005	80101015	HOXD13	11.3016	+
chr3	80101013	80101023	Enhancer__chr3:80100853-80101105	0	+	chr3	80101013	80101023	ZNF740	11.8807	+
chr3	80101014	80101034	Enhancer__chr3:80100853-80101105	0	+	chr3	80101014	80101034	RREB1	7.3945	+
chr3	80101015	80101035	Enhancer__chr3:80100853-80101105	0	+	chr3	80101015	80101035	RREB1	9.85321	+
chr3	80101019	80101033	Enhancer__chr3:80100853-80101105	0	+	chr3	80101019	80101033	EGR1	11.8269	+
chr3	80101020	80101034	Enhancer__chr3:80100853-80101105	0	+	chr3	80101020	80101034	KLF14	7.87931	+
chr3	80101021	80101033	Enhancer__chr3:80100853-80101105	0	+	chr3	80101021	80101033	SP8	11.6053	+
chr3	80101022	80101038	Enhancer__chr3:80100853-80101105	0	+	chr3	80101022	80101038	EGR4	11.1091	+
chr3	80101024	80101035	Enhancer__chr3:80100853-80101105	0	+	chr3	80101024	80101035	Klf1	10.4697	+
chr3	80101025	80101035	Enhancer__chr3:80100853-80101105	0	+	chr3	80101025	80101035	Klf4	12.7041	-
chr3	80101025	80101035	Enhancer__chr3:80100853-80101105	0	+	chr3	80101025	80101035	KLF5	14.7755	+
chr3	80101025	80101036	Enhancer__chr3:80100853-80101105	0	+	chr3	80101025	80101036	SP1	12.6346	+
chr3	80101025	80101036	Enhancer__chr3:80100853-80101105	0	+	chr3	80101025	80101036	SP3	11.9512	+
chr3	80101054	80101064	Enhancer__chr3:80100853-80101105	0	+	chr3	80101054	80101064	Sox3	12.0517	-
chr3	80101054	80101064	Enhancer__chr3:80100853-80101105	0	+	chr3	80101054	80101064	Sox6	14.7	-
chr3	80101056	80101064	Enhancer__chr3:80100853-80101105	0	+	chr3	80101056	80101064	Sox2	13.0984	-
chr3	80101056	80101065	Enhancer__chr3:80100853-80101105	0	+	chr3	80101056	80101065	Sox17	12.3034	-
chr3	80239309	80239319	Enhancer__chr3:80239226-80239506	0	+	chr3	80239309	80239319	ZNF740	10.6606	-
chr3	80239311	80239321	Enhancer__chr3:80239226-80239506	0	+	chr3	80239311	80239321	MZF1(var.2)	11.1515	+
chr3	80239346	80239360	Enhancer__chr3:80239226-80239506	0	+	chr3	80239346	80239360	NFIC::TLX1	8.97959	+
chr3	80239374	80239388	Enhancer__chr3:80239226-80239506	0	+	chr3	80239374	80239388	Stat4	11.2241	-
chr3	80239382	80239392	Enhancer__chr3:80239226-80239506	0	+	chr3	80239382	80239392	RELA	8.55102	+
chr3	80239384	80239394	Enhancer__chr3:80239226-80239506	0	+	chr3	80239384	80239394	TEAD4	10.8871	+
chr3	80239389	80239404	Enhancer__chr3:80239226-80239506	0	+	chr3	80239389	80239404	Bach1::Mafk	12.2895	+
chr3	80239391	80239402	Enhancer__chr3:80239226-80239506	0	+	chr3	80239391	80239402	JUND	9.38298	-
chr3	80239413	80239415	Enhancer__chr3:80239226-80239506	0	+	chr3	80239413	80239423	Sox3	12.2931	+
chr3	80239413	80239415	Enhancer__chr3:80239226-80239506	0	+	chr3	80239413	80239423	Sox6	12.6857	+
chr3	80630940	80630959	Enhancer__chr3:80630991-80631014	0	+	chr3	80630940	80630959	PAX5	10.1774	+
chr3	80630951	80630966	Enhancer__chr3:80630991-80631014	0	+	chr3	80630951	80630966	Bach1::Mafk	9.76316	+
chr3	80630953	80630964	Enhancer__chr3:80630991-80631014	0	+	chr3	80630953	80630964	NFE2	6.16327	+
chr3	80631006	80631027	Enhancer__chr3:80630991-80631014	0	+	chr3	80631006	80631027	IRF1	10.5645	-
chr3	80631010	80631025	Enhancer__chr3:80630991-80631014	0	+	chr3	80631010	80631025	STAT1::STAT2	11.803	-
chr3	80631029	80631039	Enhancer__chr3:80630991-80631014	0	+	chr3	80631029	80631039	Myb	11	+
chr3	80631046	80631048	Enhancer__chr3:80630991-80631014	0	+	chr3	80631046	80631057	Arid3b	10.8889	+
chr3	80740280	80740285	Enhancer__chr3:80739978-80740361	0	+	chr3	80740264	80740285	REST	6.31633	-
chr3	80740303	80740313	Enhancer__chr3:80739978-80740361	0	+	chr3	80740303	80740313	HOXA13	11.7083	-
chr3	80740303	80740313	Enhancer__chr3:80739978-80740361	0	+	chr3	80740303	80740313	HOXB13	11.8727	-
chr3	80740303	80740313	Enhancer__chr3:80739978-80740361	0	+	chr3	80740303	80740313	HOXD13	12.9524	-
chr3	80740303	80740313	Enhancer__chr3:80739978-80740361	0	+	chr3	80740303	80740313	Hoxd9	12.375	-
chr3	80740303	80740314	Enhancer__chr3:80739978-80740361	0	+	chr3	80740303	80740314	HOXA10	12.6038	-
chr3	80740304	80740313	Enhancer__chr3:80739978-80740361	0	+	chr3	80740304	80740313	CDX1	12.6981	-
chr3	80740304	80740315	Enhancer__chr3:80739978-80740361	0	+	chr3	80740304	80740315	CDX2	15.3729	-
chr3	80740323	80740332	Enhancer__chr3:80739978-80740361	0	+	chr3	80740323	80740332	Sox17	11.5393	+
chr3	80740324	80740332	Enhancer__chr3:80739978-80740361	0	+	chr3	80740324	80740332	Sox2	12.6066	+
chr3	80740324	80740333	Enhancer__chr3:80739978-80740361	0	+	chr3	80740324	80740333	SOX9	10.9146	+
chr3	80740331	80740339	Enhancer__chr3:80739978-80740361	0	+	chr3	80740331	80740339	Bhlha15	12.623	+
chr3	80740371	80740386	Enhancer__chr3:80739978-80740361	0	+	chr3	80740371	80740386	Znf423	9.49438	-
chr3	80740372	80740382	Enhancer__chr3:80739978-80740361	0	+	chr3	80740372	80740382	NKX2-3	11.5769	+
chr3	80813950	80813958	intergenic__NA__chr3:80814029..80814049,+::	0	+	chr3	80813946	80813958	SP8	12.3816	-
chr3	80813950	80813958	intergenic__NA__chr3:80814029..80814049,+::	0	+	chr3	80813947	80813958	KLF16	14.2759	-
chr3	80813950	80813958	intergenic__NA__chr3:80814029..80814049,+::	0	+	chr3	80813947	80813958	SP3	12.5122	-
chr3	80813952	80813970	intergenic__NA__chr3:80814029..80814049,+::	0	+	chr3	80813952	80813970	MAFF	10.2889	-
chr3	80813954	80813969	intergenic__NA__chr3:80814029..80814049,+::	0	+	chr3	80813954	80813969	MAFK	10.4889	-
chr3	80813954	80813972	intergenic__NA__chr3:80814029..80814049,+::	0	+	chr3	80813954	80813972	NFYA	21.5	+
chr3	80813959	80813969	intergenic__NA__chr3:80814029..80814049,+::	0	+	chr3	80813959	80813969	EN2	10.4746	-
chr3	80813960	80813968	intergenic__NA__chr3:80814029..80814049,+::	0	+	chr3	80813960	80813968	Dux	12.1475	-
chr3	80813960	80813975	intergenic__NA__chr3:80814029..80814049,+::	0	+	chr3	80813960	80813975	NFYB	18.5962	-
chr3	80813992	80814010	intergenic__NA__chr3:80814029..80814049,+::	0	+	chr3	80813992	80814010	NFYA	11.4268	+
chr3	80813998	80814006	intergenic__NA__chr3:80814029..80814049,+::	0	+	chr3	80813998	80814006	Dux	12.8689	-
chr3	80813998	80814013	intergenic__NA__chr3:80814029..80814049,+::	0	+	chr3	80813998	80814013	NFYB	12.2692	-
chr3	80814042	80814053	intergenic__NA__chr3:80814029..80814049,+::	0	+	chr3	80814042	80814053	Klf1	11.5303	+
chr3	80819667	80819675	Enhancer__chr3:80819406-80819881	0	+	chr3	80819667	80819675	ARNT::HIF1A	12.0395	+
chr3	80819687	80819695	Enhancer__chr3:80819406-80819881	0	+	chr3	80819687	80819695	ARNT::HIF1A	12.0395	+
chr3	80819707	80819715	Enhancer__chr3:80819406-80819881	0	+	chr3	80819707	80819715	ARNT::HIF1A	12.0395	+
chr3	80819727	80819735	Enhancer__chr3:80819406-80819881	0	+	chr3	80819727	80819735	ARNT::HIF1A	12.0395	+
chr3	80819747	80819755	Enhancer__chr3:80819406-80819881	0	+	chr3	80819747	80819755	ARNT::HIF1A	12.0395	+
chr3	80819763	80819775	Enhancer__chr3:80819406-80819881	0	+	chr3	80819763	80819775	HINFP	11.7273	+
chr3	80820394	80820405	Enhancer__chr3:80820355-80820528	0	+	chr3	80820394	80820405	Klf1	12.6818	+
chr3	80820395	80820405	Enhancer__chr3:80820355-80820528	0	+	chr3	80820395	80820405	Klf4	12.3878	-
chr3	80820395	80820405	Enhancer__chr3:80820355-80820528	0	+	chr3	80820395	80820405	KLF5	12.6939	+
chr3	80820406	80820417	Enhancer__chr3:80820355-80820528	0	+	chr3	80820406	80820417	Gabpa	11.8361	-
chr3	80820407	80820418	Enhancer__chr3:80820355-80820528	0	+	chr3	80820407	80820418	ELK4	12.9818	+
chr3	80820408	80820418	Enhancer__chr3:80820355-80820528	0	+	chr3	80820408	80820418	ELK1	16.383	-
chr3	80820408	80820418	Enhancer__chr3:80820355-80820528	0	+	chr3	80820408	80820418	ELK3	15.2241	-
chr3	80820408	80820418	Enhancer__chr3:80820355-80820528	0	+	chr3	80820408	80820418	ERF	15.5714	-
chr3	80820408	80820418	Enhancer__chr3:80820355-80820528	0	+	chr3	80820408	80820418	ERG	15.4545	-
chr3	80820408	80820418	Enhancer__chr3:80820355-80820528	0	+	chr3	80820408	80820418	ETS1	14.8621	-
chr3	80820408	80820418	Enhancer__chr3:80820355-80820528	0	+	chr3	80820408	80820418	ETV1	14.4364	-
chr3	80820408	80820418	Enhancer__chr3:80820355-80820528	0	+	chr3	80820408	80820418	ETV3	15.5915	-
chr3	80820408	80820418	Enhancer__chr3:80820355-80820528	0	+	chr3	80820408	80820418	ETV4	14.1552	-
chr3	80820408	80820418	Enhancer__chr3:80820355-80820528	0	+	chr3	80820408	80820418	ETV5	13.5636	-
chr3	80820408	80820418	Enhancer__chr3:80820355-80820528	0	+	chr3	80820408	80820418	ETV6	12.2885	-
chr3	80820408	80820418	Enhancer__chr3:80820355-80820528	0	+	chr3	80820408	80820418	FEV	15.3462	-
chr3	80820408	80820418	Enhancer__chr3:80820355-80820528	0	+	chr3	80820408	80820418	FLI1	15.7234	-
chr3	80820408	80820419	Enhancer__chr3:80820355-80820528	0	+	chr3	80820408	80820419	ETV2	13.2131	-
chr3	80820408	80820420	Enhancer__chr3:80820355-80820528	0	+	chr3	80820408	80820420	ELF1	11.5455	-
chr3	80820408	80820420	Enhancer__chr3:80820355-80820528	0	+	chr3	80820408	80820420	ELF4	10.7869	-
chr3	80820413	80820428	Enhancer__chr3:80820355-80820528	0	+	chr3	80820413	80820428	SP2	11.8448	-
chr3	80820414	80820431	Enhancer__chr3:80820355-80820528	0	+	chr3	80820414	80820431	SP4	2.67273	-
chr3	80820414	80820434	Enhancer__chr3:80820355-80820528	0	+	chr3	80820414	80820434	RREB1	7.99083	-
chr3	80820415	80820435	Enhancer__chr3:80820355-80820528	0	+	chr3	80820415	80820435	RREB1	6.55046	-
chr3	80820416	80820426	Enhancer__chr3:80820355-80820528	0	+	chr3	80820416	80820426	ZNF740	11.8807	-
chr3	80820418	80820428	Enhancer__chr3:80820355-80820528	0	+	chr3	80820418	80820428	Klf4	11.2041	+
chr3	80820418	80820428	Enhancer__chr3:80820355-80820528	0	+	chr3	80820418	80820428	KLF5	13.4082	-
chr3	80820419	80820434	Enhancer__chr3:80820355-80820528	0	+	chr3	80820419	80820434	Klf12	7.21311	-
chr3	80820421	80820433	Enhancer__chr3:80820355-80820528	0	+	chr3	80820421	80820433	SP8	11.75	-
chr3	80820422	80820433	Enhancer__chr3:80820355-80820528	0	+	chr3	80820422	80820433	KLF16	13.2931	-
chr3	80820422	80820433	Enhancer__chr3:80820355-80820528	0	+	chr3	80820422	80820433	SP3	14.0569	-
chr3	80820423	80820433	Enhancer__chr3:80820355-80820528	0	+	chr3	80820423	80820433	Klf4	12.3265	+
chr3	80820423	80820433	Enhancer__chr3:80820355-80820528	0	+	chr3	80820423	80820433	KLF5	13.0408	-
chr3	80820423	80820434	Enhancer__chr3:80820355-80820528	0	+	chr3	80820423	80820434	Klf1	11.9545	-
chr3	80820432	80820441	Enhancer__chr3:80820355-80820528	0	+	chr3	80820432	80820441	HIC2	12.0545	+
chr3	80820438	80820451	Enhancer__chr3:80820355-80820528	0	+	chr3	80820438	80820451	JUN	9.67347	+
chr3	80820481	80820493	Enhancer__chr3:80820355-80820528	0	+	chr3	80820481	80820493	HES5	3.44828	+
chr3	80820481	80820493	Enhancer__chr3:80820355-80820528	0	+	chr3	80820481	80820493	HES7	8.93103	+
chr3	80820482	80820492	Enhancer__chr3:80820355-80820528	0	+	chr3	80820482	80820492	HEY2	11.1897	+
chr3	81042950	81042952	intergenic__p1@ENST00000482617__chr3:81043000..81043045,+::	0	+	chr3	81042937	81042952	Nr5a2	10.2931	-
chr3	81042950	81042959	intergenic__p1@ENST00000482617__chr3:81043000..81043045,+::	0	+	chr3	81042946	81042959	HSF1	11.6557	-
chr3	81042950	81042959	intergenic__p1@ENST00000482617__chr3:81043000..81043045,+::	0	+	chr3	81042946	81042959	HSF2	14.0182	-
chr3	81042950	81042959	intergenic__p1@ENST00000482617__chr3:81043000..81043045,+::	0	+	chr3	81042946	81042959	HSF4	13.061	-
chr3	81042951	81042964	intergenic__p1@ENST00000482617__chr3:81043000..81043045,+::	0	+	chr3	81042951	81042964	HSF2	11.6	+
chr3	81042956	81042971	intergenic__p1@ENST00000482617__chr3:81043000..81043045,+::	0	+	chr3	81042956	81042971	FOXA1	11.8571	+
chr3	81042956	81042971	intergenic__p1@ENST00000482617__chr3:81043000..81043045,+::	0	+	chr3	81042956	81042971	MAF::NFE2	7.91803	-
chr3	81042957	81042968	intergenic__p1@ENST00000482617__chr3:81043000..81043045,+::	0	+	chr3	81042957	81042968	Foxo1	11.2414	+
chr3	81042958	81042969	intergenic__p1@ENST00000482617__chr3:81043000..81043045,+::	0	+	chr3	81042958	81042969	FOXP2	14	-
chr3	81042958	81042970	intergenic__p1@ENST00000482617__chr3:81043000..81043045,+::	0	+	chr3	81042958	81042970	FOXC2	11.4851	-
chr3	81042959	81042967	intergenic__p1@ENST00000482617__chr3:81043000..81043045,+::	0	+	chr3	81042959	81042967	FOXD1	12.4	-
chr3	81042959	81042967	intergenic__p1@ENST00000482617__chr3:81043000..81043045,+::	0	+	chr3	81042959	81042967	FOXO3	11.5	-
chr3	81042960	81042967	intergenic__p1@ENST00000482617__chr3:81043000..81043045,+::	0	+	chr3	81042960	81042967	FOXD2	11.4237	-
chr3	81042960	81042967	intergenic__p1@ENST00000482617__chr3:81043000..81043045,+::	0	+	chr3	81042960	81042967	FOXI1	12.9455	-
chr3	81042960	81042967	intergenic__p1@ENST00000482617__chr3:81043000..81043045,+::	0	+	chr3	81042960	81042967	FOXL1	12	-
chr3	81042960	81042967	intergenic__p1@ENST00000482617__chr3:81043000..81043045,+::	0	+	chr3	81042960	81042967	FOXO4	12.4364	-
chr3	81042960	81042967	intergenic__p1@ENST00000482617__chr3:81043000..81043045,+::	0	+	chr3	81042960	81042967	FOXO6	12.9808	-
chr3	81042960	81042967	intergenic__p1@ENST00000482617__chr3:81043000..81043045,+::	0	+	chr3	81042960	81042967	FOXP3	11.3611	-
chr3	81042960	81042972	intergenic__p1@ENST00000482617__chr3:81043000..81043045,+::	0	+	chr3	81042960	81042972	Foxa2	12.68	+
chr3	81042979	81042990	intergenic__p1@ENST00000482617__chr3:81043000..81043045,+::	0	+	chr3	81042979	81042990	CDX2	12.8644	+
chr3	81042980	81042991	intergenic__p1@ENST00000482617__chr3:81043000..81043045,+::	0	+	chr3	81042980	81042991	HOXA10	11.0189	+
chr3	81042981	81042991	intergenic__p1@ENST00000482617__chr3:81043000..81043045,+::	0	+	chr3	81042981	81042991	Hoxd9	10.6389	+
chr3	81043064	81043065	intergenic__p1@ENST00000482617__chr3:81043000..81043045,+::	0	+	chr3	81043064	81043074	Sox3	12.8966	-
chr3	81043064	81043065	intergenic__p1@ENST00000482617__chr3:81043000..81043045,+::	0	+	chr3	81043064	81043074	Sox6	12.2714	-
chr3	81258056	81258067	intergenic__NA__chr3:81258037..81258080,-::	0	-	chr3	81258056	81258067	ESRRB	8.39655	-
chr3	81258056	81258071	intergenic__NA__chr3:81258037..81258080,-::	0	-	chr3	81258056	81258071	Nr5a2	9.96552	-
chr3	81258057	81258068	intergenic__NA__chr3:81258037..81258080,-::	0	-	chr3	81258057	81258068	Esrra	7.72727	-
chr3	81258058	81258072	intergenic__NA__chr3:81258037..81258080,-::	0	-	chr3	81258058	81258072	TCF7L2	11.0364	-
chr3	81258098	81258113	intergenic__NA__chr3:81258037..81258080,-::	0	-	chr3	81258098	81258113	Pou5f1::Sox2	10.6855	+
chr3	81258138	81258145	intergenic__NA__chr3:81258037..81258080,-::	0	-	chr3	81258138	81258159	IRF1	13.129	-
chr3	81258142	81258145	intergenic__NA__chr3:81258037..81258080,-::	0	-	chr3	81258142	81258157	STAT1::STAT2	11.9545	-
chr3	81346486	81346493	intergenic__NA__chr3:81346520..81346521,-::	0	-	chr3	81346479	81346493	GLIS3	3.0303	-
chr3	81346521	81346531	intergenic__NA__chr3:81346520..81346521,-::	0	-	chr3	81346521	81346531	SREBF2	11.1011	-
chr3	81346530	81346541	intergenic__NA__chr3:81346520..81346521,-::	0	-	chr3	81346530	81346541	GCM1	12	-
chr3	81346555	81346564	intergenic__NA__chr3:81346520..81346521,-::	0	-	chr3	81346555	81346564	SOX9	12.8537	+
chr3	81346555	81346565	intergenic__NA__chr3:81346520..81346521,-::	0	-	chr3	81346555	81346565	Sox6	11.8286	+
chr3	81346586	81346597	intergenic__NA__chr3:81346520..81346521,-::	0	-	chr3	81346586	81346597	RUNX1	11.3448	+
chr3	81346593	81346601	intergenic__NA__chr3:81346520..81346521,-::	0	-	chr3	81346593	81346608	NFYB	11.3462	+
chr3	81346600	81346601	intergenic__NA__chr3:81346520..81346521,-::	0	-	chr3	81346600	81346610	Gfi1	11.6463	+
chr3	81522477	81522488	Enhancer__chr3:81522183-81522529	0	+	chr3	81522477	81522488	E2F6	10.7931	+
chr3	81522483	81522498	Enhancer__chr3:81522183-81522529	0	+	chr3	81522483	81522498	STAT1::STAT2	12.0606	-
chr3	81522512	81522527	Enhancer__chr3:81522183-81522529	0	+	chr3	81522512	81522527	STAT1::STAT2	9.92424	-
chr3	81522539	81522551	Enhancer__chr3:81522183-81522529	0	+	chr3	81522539	81522551	POU2F1	12.78	+
chr3	81522539	81522552	Enhancer__chr3:81522183-81522529	0	+	chr3	81522539	81522552	POU3F3	10.83	+
chr3	81522540	81522552	Enhancer__chr3:81522183-81522529	0	+	chr3	81522540	81522552	POU3F1	11	+
chr3	81522540	81522552	Enhancer__chr3:81522183-81522529	0	+	chr3	81522540	81522552	POU3F2	10.9839	+
chr3	81522541	81522550	Enhancer__chr3:81522183-81522529	0	+	chr3	81522541	81522550	POU3F4	11.3673	+
chr3	81522541	81522550	Enhancer__chr3:81522183-81522529	0	+	chr3	81522541	81522550	POU5F1B	11.5841	+
chr3	81522541	81522551	Enhancer__chr3:81522183-81522529	0	+	chr3	81522541	81522551	NFAT5	11.5806	-
chr3	81530415	81530430	Enhancer__chr3:81530456-81530494	0	+	chr3	81530415	81530430	Pparg::Rxra	10.6216	+
chr3	81530447	81530458	Enhancer__chr3:81530456-81530494	0	+	chr3	81530447	81530458	Gabpa	11.8525	-
chr3	81530448	81530459	Enhancer__chr3:81530456-81530494	0	+	chr3	81530448	81530459	ELK4	11.3273	+
chr3	81530448	81530461	Enhancer__chr3:81530456-81530494	0	+	chr3	81530448	81530461	ELF3	7.2931	-
chr3	81530449	81530459	Enhancer__chr3:81530456-81530494	0	+	chr3	81530449	81530459	ETV6	12.2115	-
chr3	81530449	81530460	Enhancer__chr3:81530456-81530494	0	+	chr3	81530449	81530460	ELF5	11.3636	-
chr3	81530449	81530461	Enhancer__chr3:81530456-81530494	0	+	chr3	81530449	81530461	EHF	9.70492	-
chr3	81530449	81530461	Enhancer__chr3:81530456-81530494	0	+	chr3	81530449	81530461	ELF1	9.58182	-
chr3	81530453	81530471	Enhancer__chr3:81530456-81530494	0	+	chr3	81530453	81530471	TP53	5.85714	+
chr3	81530478	81530493	Enhancer__chr3:81530456-81530494	0	+	chr3	81530478	81530493	FOXP1	11.3099	-
chr3	81530511	81530521	Enhancer__chr3:81530456-81530494	0	+	chr3	81530511	81530521	NFAT5	12.9032	+
chr3	81530511	81530521	Enhancer__chr3:81530456-81530494	0	+	chr3	81530511	81530521	NFATC1	11.4715	+
chr3	81530511	81530521	Enhancer__chr3:81530456-81530494	0	+	chr3	81530511	81530521	NFATC3	12.6263	+
chr3	81530512	81530519	Enhancer__chr3:81530456-81530494	0	+	chr3	81530512	81530519	NFATC2	12.2022	+
chr3	81810857	81810859	protein_coding__p3@GBE1__chr3:81810885..81810899,-::	0	-	chr3	81810841	81810859	EWSR1-FLI1	-3.06579	-
chr3	81810857	81810860	protein_coding__p3@GBE1__chr3:81810885..81810899,-::	0	-	chr3	81810850	81810860	Sox3	10.931	+
chr3	81810857	81810861	protein_coding__p3@GBE1__chr3:81810885..81810899,-::	0	-	chr3	81810847	81810861	Nr2f6	8.51515	-
chr3	81810857	81810861	protein_coding__p3@GBE1__chr3:81810885..81810899,-::	0	-	chr3	81810847	81810861	Rxra	3.2439	-
chr3	81810857	81810862	protein_coding__p3@GBE1__chr3:81810885..81810899,-::	0	-	chr3	81810841	81810862	ZNF263	18.9796	-
chr3	81810857	81810862	protein_coding__p3@GBE1__chr3:81810885..81810899,-::	0	-	chr3	81810847	81810862	HNF4G	10.4423	-
chr3	81810857	81810862	protein_coding__p3@GBE1__chr3:81810885..81810899,-::	0	-	chr3	81810847	81810862	NR2C2	11.9143	-
chr3	81810857	81810862	protein_coding__p3@GBE1__chr3:81810885..81810899,-::	0	-	chr3	81810847	81810862	Pparg::Rxra	15.6036	-
chr3	81810857	81810867	protein_coding__p3@GBE1__chr3:81810885..81810899,-::	0	-	chr3	81810856	81810867	E2F4	10.3966	-
chr3	81810869	81810879	protein_coding__p3@GBE1__chr3:81810885..81810899,-::	0	-	chr3	81810869	81810879	KLF5	12.9184	-
chr3	81810894	81810911	protein_coding__p3@GBE1__chr3:81810885..81810899,-::	0	-	chr3	81810894	81810911	Gmeb1	11.6053	+
chr3	81810902	81810910	protein_coding__p3@GBE1__chr3:81810885..81810899,-::	0	-	chr3	81810902	81810910	ARNT::HIF1A	12.4605	-
chr3	81810902	81810914	protein_coding__p3@GBE1__chr3:81810885..81810899,-::	0	-	chr3	81810902	81810914	HINFP	10.1515	+
chr3	81810921	81810936	protein_coding__p3@GBE1__chr3:81810885..81810899,-::	0	-	chr3	81810921	81810936	ESR2	10.6154	+
chr3	81810923	81810937	protein_coding__p3@GBE1__chr3:81810885..81810899,-::	0	-	chr3	81810923	81810937	Zfx	16.1212	+
chr3	81810935	81810949	protein_coding__p3@GBE1__chr3:81810885..81810899,-::	0	-	chr3	81810935	81810949	EGR1	15.8077	+
chr3	81810936	81810951	protein_coding__p3@GBE1__chr3:81810885..81810899,-::	0	-	chr3	81810936	81810951	EGR3	15	+
chr3	81810936	81810952	protein_coding__p3@GBE1__chr3:81810885..81810899,-::	0	-	chr3	81810936	81810952	EGR4	14	+
chr3	81810938	81810949	protein_coding__p3@GBE1__chr3:81810885..81810899,-::	0	-	chr3	81810938	81810949	EGR2	14.8793	+
chr3	81810950	81810963	protein_coding__p3@GBE1__chr3:81810885..81810899,-::	0	-	chr3	81810950	81810963	SMAD2::SMAD3::SMAD4	13.6066	+
chr3	81810952	81810961	protein_coding__p3@GBE1__chr3:81810885..81810899,-::	0	-	chr3	81810952	81810961	Hic1	12.7692	-
chr3	81810952	81810961	protein_coding__p3@GBE1__chr3:81810885..81810899,-::	0	-	chr3	81810952	81810961	HIC2	10.7091	-
chr3	81810952	81810971	protein_coding__p3@GBE1__chr3:81810885..81810899,-::	0	-	chr3	81810952	81810971	CTCF	14.4098	-
chr3	81810953	81810962	protein_coding__p3@GBE1__chr3:81810885..81810899,-::	0	-	chr3	81810953	81810962	NFIX	10.2128	-
chr3	81810956	81810966	protein_coding__p3@GBE1__chr3:81810885..81810899,-::	0	-	chr3	81810956	81810966	ID4	12.5574	+
chr3	81810956	81810966	protein_coding__p3@GBE1__chr3:81810885..81810899,-::	0	-	chr3	81810956	81810966	TCF3	11.9615	+
chr3	81810956	81810966	protein_coding__p3@GBE1__chr3:81810885..81810899,-::	0	-	chr3	81810956	81810966	TCF4	12.4082	+
chr3	81810964	81810972	protein_coding__p3@GBE1__chr3:81810885..81810899,-::	0	-	chr3	81810964	81810981	ESR1	-1.36364	+
chr3	81813883	81813897	intergenic__NA__chr3:81813917..81813918,-::	0	-	chr3	81813879	81813897	EWSR1-FLI1	-10.6184	-
chr3	81813885	81813898	intergenic__NA__chr3:81813917..81813918,-::	0	-	chr3	81813885	81813898	SMAD2::SMAD3::SMAD4	10.3607	+
chr3	81813887	81813908	intergenic__NA__chr3:81813917..81813918,-::	0	-	chr3	81813887	81813908	REST	10.4388	-
chr3	81813942	81813955	intergenic__NA__chr3:81813917..81813918,-::	0	-	chr3	81813942	81813955	ATF4	13.541	-
chr3	81813943	81813954	intergenic__NA__chr3:81813917..81813918,-::	0	-	chr3	81813943	81813954	CEBPA	11.7959	+
chr3	81813943	81813956	intergenic__NA__chr3:81813917..81813918,-::	0	-	chr3	81813943	81813956	JUN	11.7551	-
chr3	81813963	81813975	intergenic__NA__chr3:81813917..81813918,-::	0	-	chr3	81813963	81813975	YY1	10.1923	-
chr3	81813966	81813975	intergenic__NA__chr3:81813917..81813918,-::	0	-	chr3	81813966	81813975	Sox17	11.5393	+
chr3	81813967	81813975	intergenic__NA__chr3:81813917..81813918,-::	0	-	chr3	81813967	81813975	Sox2	12.6066	+
chr3	81813968	81813983	intergenic__NA__chr3:81813917..81813918,-::	0	-	chr3	81813968	81813983	Nfe2l2	10.2879	+
chr3	81813972	81813987	intergenic__NA__chr3:81813917..81813918,-::	0	-	chr3	81813972	81813987	MAF::NFE2	9.72131	+
chr3	81888023	81888034	Enhancer__chr3:81887884-81888085	0	+	chr3	81888023	81888034	BATF::JUN	10.6923	+
chr3	81888027	81888034	Enhancer__chr3:81887884-81888085	0	+	chr3	81888027	81888034	FOS::JUN	11.9703	-
chr3	81888048	81888059	Enhancer__chr3:81887884-81888085	0	+	chr3	81888048	81888059	PHOX2A	12.52	+
chr3	81888048	81888059	Enhancer__chr3:81887884-81888085	0	+	chr3	81888048	81888059	Phox2b	13.0851	+
chr3	81888048	81888059	Enhancer__chr3:81887884-81888085	0	+	chr3	81888048	81888059	PROP1	12.9403	-
chr3	81888052	81888066	Enhancer__chr3:81887884-81888085	0	+	chr3	81888052	81888066	Mecom	7.52809	+
chr3	81888058	81888066	Enhancer__chr3:81887884-81888085	0	+	chr3	81888058	81888066	GATA3	12.6727	+
chr3	81889628	81889643	intergenic__NA__chr3:81889676..81889708,+::	0	+	chr3	81889628	81889643	JUND(var.2)	12.8085	+
chr3	81889629	81889642	intergenic__NA__chr3:81889676..81889708,+::	0	+	chr3	81889629	81889642	JUN	14.6327	+
chr3	81889630	81889644	intergenic__NA__chr3:81889676..81889708,+::	0	+	chr3	81889630	81889644	ATF7	11.2857	-
chr3	81889630	81889644	intergenic__NA__chr3:81889676..81889708,+::	0	+	chr3	81889630	81889644	BATF3	5.16667	-
chr3	81889631	81889643	intergenic__NA__chr3:81889676..81889708,+::	0	+	chr3	81889631	81889643	Creb5	11.9091	-
chr3	81889631	81889643	intergenic__NA__chr3:81889676..81889708,+::	0	+	chr3	81889631	81889643	JDP2(var.2)	11.1224	-
chr3	81889631	81889646	intergenic__NA__chr3:81889676..81889708,+::	0	+	chr3	81889631	81889646	JUND(var.2)	10.5319	-
chr3	81889646	81889661	intergenic__NA__chr3:81889676..81889708,+::	0	+	chr3	81889646	81889661	Klf12	11.7869	-
chr3	81889649	81889660	intergenic__NA__chr3:81889676..81889708,+::	0	+	chr3	81889649	81889660	SP3	12.1951	-
chr3	81889649	81889669	intergenic__NA__chr3:81889676..81889708,+::	0	+	chr3	81889649	81889669	RREB1	10.2477	-
chr3	81889650	81889660	intergenic__NA__chr3:81889676..81889708,+::	0	+	chr3	81889650	81889660	Klf4	14.2857	+
chr3	81889650	81889661	intergenic__NA__chr3:81889676..81889708,+::	0	+	chr3	81889650	81889661	Klf1	15.7424	-
chr3	81889715	81889726	intergenic__NA__chr3:81889676..81889708,+::	0	+	chr3	81889715	81889726	E2F6	10.3448	+
chr3	82013719	82013726	Enhancer__chr3:82013657-82013800	0	+	chr3	82013715	82013726	DUX4	10.766	+
chr3	82013719	82013727	Enhancer__chr3:82013657-82013800	0	+	chr3	82013714	82013727	DUXA	10.6129	+
chr3	82013719	82013737	Enhancer__chr3:82013657-82013800	0	+	chr3	82013719	82013737	GATA1::TAL1	10.6545	+
chr3	82013721	82013731	Enhancer__chr3:82013657-82013800	0	+	chr3	82013721	82013731	TFCP2	10.8788	+
chr3	82013797	82013810	Enhancer__chr3:82013657-82013800	0	+	chr3	82013797	82013810	DUXA	11.129	-
chr3	82013798	82013809	Enhancer__chr3:82013657-82013800	0	+	chr3	82013798	82013809	DUX4	10.5745	-
chr3	82013798	82013816	Enhancer__chr3:82013657-82013800	0	+	chr3	82013798	82013816	IRF2	4.92661	-
chr3	82013799	82013820	Enhancer__chr3:82013657-82013800	0	+	chr3	82013799	82013820	IRF1	13	+
chr3	82013801	82013816	Enhancer__chr3:82013657-82013800	0	+	chr3	82013801	82013816	PRDM1	10.6727	-
chr3	82013801	82013816	Enhancer__chr3:82013657-82013800	0	+	chr3	82013801	82013816	STAT1::STAT2	10.9545	+
chr3	82013807	82013822	Enhancer__chr3:82013657-82013800	0	+	chr3	82013807	82013822	PRDM1	10.1455	-
chr3	82013810	82013821	Enhancer__chr3:82013657-82013800	0	+	chr3	82013810	82013821	E2F6	12.3793	-
chr3	82013813	82013828	Enhancer__chr3:82013657-82013800	0	+	chr3	82013813	82013828	PRDM1	11.1636	-
chr3	82013813	82013834	Enhancer__chr3:82013657-82013800	0	+	chr3	82013813	82013834	IRF1	11.9677	+
chr3	82013815	82013830	Enhancer__chr3:82013657-82013800	0	+	chr3	82013815	82013830	PRDM1	11.4364	-
chr3	82013821	82013834	Enhancer__chr3:82013657-82013800	0	+	chr3	82013821	82013836	PRDM1	10.6	-
chr3	82035246	82035247	intergenic__p1@ENST00000494340__chr3:82035321..82035334,+::	0	+	chr3	82035233	82035247	SPI1	4.67273	+
chr3	82035246	82035249	intergenic__p1@ENST00000494340__chr3:82035321..82035334,+::	0	+	chr3	82035236	82035249	HSF2	9.01818	+
chr3	82035246	82035249	intergenic__p1@ENST00000494340__chr3:82035321..82035334,+::	0	+	chr3	82035239	82035249	REL	10.9899	+
chr3	82035272	82035289	intergenic__p1@ENST00000494340__chr3:82035321..82035334,+::	0	+	chr3	82035272	82035289	SP4	8.01818	+
chr3	82035275	82035286	intergenic__p1@ENST00000494340__chr3:82035321..82035334,+::	0	+	chr3	82035275	82035286	SP1	14.7692	+
chr3	82035275	82035290	intergenic__p1@ENST00000494340__chr3:82035321..82035334,+::	0	+	chr3	82035275	82035290	SP2	15.8448	+
chr3	82035281	82035292	intergenic__p1@ENST00000494340__chr3:82035321..82035334,+::	0	+	chr3	82035281	82035292	ELK4	11.2364	+
chr3	82035299	82035309	intergenic__p1@ENST00000494340__chr3:82035321..82035334,+::	0	+	chr3	82035299	82035309	Gfi1	11.4268	-
chr3	82035308	82035326	intergenic__p1@ENST00000494340__chr3:82035321..82035334,+::	0	+	chr3	82035308	82035326	EWSR1-FLI1	-9.05263	+
chr3	82035312	82035321	intergenic__p1@ENST00000494340__chr3:82035321..82035334,+::	0	+	chr3	82035312	82035321	THAP1	10.6447	-
chr3	82035317	82035327	intergenic__p1@ENST00000494340__chr3:82035321..82035334,+::	0	+	chr3	82035317	82035327	ERF	10.7571	+
chr3	82035317	82035327	intergenic__p1@ENST00000494340__chr3:82035321..82035334,+::	0	+	chr3	82035317	82035327	ETS1	10.8276	+
chr3	82035317	82035327	intergenic__p1@ENST00000494340__chr3:82035321..82035334,+::	0	+	chr3	82035317	82035327	ETV6	11.4423	+
chr3	82035317	82035328	intergenic__p1@ENST00000494340__chr3:82035321..82035334,+::	0	+	chr3	82035317	82035328	ELK4	12.0727	-
chr3	82035352	82035361	intergenic__p1@ENST00000494340__chr3:82035321..82035334,+::	0	+	chr3	82035352	82035367	STAT1::STAT2	8.83333	+
chr3	82035357	82035361	intergenic__p1@ENST00000494340__chr3:82035321..82035334,+::	0	+	chr3	82035357	82035375	EWSR1-FLI1	-10.3289	-
chr3	83266737	83266756	Enhancer__chr3:83266585-83266839	0	+	chr3	83266737	83266756	CTCF	10.7049	-
chr3	83266757	83266772	Enhancer__chr3:83266585-83266839	0	+	chr3	83266757	83266772	ZBTB33	10.8182	-
chr3	83266760	83266775	Enhancer__chr3:83266585-83266839	0	+	chr3	83266760	83266775	ZBTB33	14.8485	+
chr3	83266806	83266817	Enhancer__chr3:83266585-83266839	0	+	chr3	83266806	83266817	HOXC13	10.0806	+
chr3	83266814	83266828	Enhancer__chr3:83266585-83266839	0	+	chr3	83266814	83266828	MTF1	7.84146	-
chr3	83266825	83266840	Enhancer__chr3:83266585-83266839	0	+	chr3	83266825	83266840	Bach1::Mafk	7.01316	+
chr3	83266846	83266847	Enhancer__chr3:83266585-83266839	0	+	chr3	83266846	83266861	Stat6	10.5517	+
chr3	83268152	83268163	Enhancer__chr3:83268139-83268257	0	+	chr3	83268148	83268163	SP2	13.4483	-
chr3	83268152	83268163	Enhancer__chr3:83268139-83268257	0	+	chr3	83268152	83268163	KLF16	11.1034	-
chr3	83268152	83268163	Enhancer__chr3:83268139-83268257	0	+	chr3	83268152	83268163	SP1	14.5385	-
chr3	83268152	83268163	Enhancer__chr3:83268139-83268257	0	+	chr3	83268152	83268163	SP3	11.9837	-
chr3	83268152	83268164	Enhancer__chr3:83268139-83268257	0	+	chr3	83268149	83268164	Klf12	8.7377	-
chr3	83268153	83268163	Enhancer__chr3:83268139-83268257	0	+	chr3	83268153	83268163	Klf4	16.2959	+
chr3	83268153	83268163	Enhancer__chr3:83268139-83268257	0	+	chr3	83268153	83268163	KLF5	15.9592	-
chr3	83268153	83268164	Enhancer__chr3:83268139-83268257	0	+	chr3	83268153	83268164	Klf1	15.697	-
chr3	83268180	83268195	Enhancer__chr3:83268139-83268257	0	+	chr3	83268180	83268195	SP2	15.0862	-
chr3	83268181	83268196	Enhancer__chr3:83268139-83268257	0	+	chr3	83268181	83268196	Klf12	9.31148	-
chr3	83268181	83268198	Enhancer__chr3:83268139-83268257	0	+	chr3	83268181	83268198	SP4	2.45455	-
chr3	83268184	83268195	Enhancer__chr3:83268139-83268257	0	+	chr3	83268184	83268195	KLF16	11.1034	-
chr3	83268184	83268195	Enhancer__chr3:83268139-83268257	0	+	chr3	83268184	83268195	SP1	14.5385	-
chr3	83268184	83268195	Enhancer__chr3:83268139-83268257	0	+	chr3	83268184	83268195	SP3	11.9837	-
chr3	83268185	83268195	Enhancer__chr3:83268139-83268257	0	+	chr3	83268185	83268195	Klf4	16.2959	+
chr3	83268185	83268195	Enhancer__chr3:83268139-83268257	0	+	chr3	83268185	83268195	KLF5	15.9592	-
chr3	83268185	83268196	Enhancer__chr3:83268139-83268257	0	+	chr3	83268185	83268196	Klf1	15.697	-
chr3	83268202	83268213	Enhancer__chr3:83268139-83268257	0	+	chr3	83268202	83268213	E2F6	11.3966	-
chr3	83268205	83268218	Enhancer__chr3:83268139-83268257	0	+	chr3	83268205	83268218	TFAP2B(var.3)	9.90164	+
chr3	8335753	8335765	Enhancer__chr3:8335682-8335807	0	+	chr3	8335753	8335765	MYBL1	9.05172	-
chr3	8335759	8335769	Enhancer__chr3:8335682-8335807	0	+	chr3	8335759	8335769	NFAT5	12.9032	-
chr3	8335759	8335769	Enhancer__chr3:8335682-8335807	0	+	chr3	8335759	8335769	NFATC1	11.4715	-
chr3	8335759	8335769	Enhancer__chr3:8335682-8335807	0	+	chr3	8335759	8335769	NFATC3	12.6263	-
chr3	8335761	8335768	Enhancer__chr3:8335682-8335807	0	+	chr3	8335761	8335768	NFATC2	12.2022	-
chr3	8335772	8335787	Enhancer__chr3:8335682-8335807	0	+	chr3	8335772	8335787	HNF1A	10.7403	+
chr3	8335773	8335786	Enhancer__chr3:8335682-8335807	0	+	chr3	8335773	8335786	HNF1B	10.2121	-
chr3	8335787	8335801	Enhancer__chr3:8335682-8335807	0	+	chr3	8335787	8335801	GATA2	11.3636	-
chr3	8335813	8335831	Enhancer__chr3:8335682-8335807	0	+	chr3	8335813	8335831	EWSR1-FLI1	-6.53947	-
chr3	8335816	8335837	Enhancer__chr3:8335682-8335807	0	+	chr3	8335816	8335837	ZNF263	16.8163	-
chr3	8335822	8335840	Enhancer__chr3:8335682-8335807	0	+	chr3	8335822	8335840	EWSR1-FLI1	-8.27632	-
chr3	8335822	8335841	Enhancer__chr3:8335682-8335807	0	+	chr3	8335822	8335843	ZNF263	17.5918	-
chr3	8335824	8335838	Enhancer__chr3:8335682-8335807	0	+	chr3	8335824	8335838	SPIC	10.8028	-
chr3	8335825	8335841	Enhancer__chr3:8335682-8335807	0	+	chr3	8335825	8335846	ZNF263	17.0816	-
chr3	8335826	8335841	Enhancer__chr3:8335682-8335807	0	+	chr3	8335826	8335847	ZNF263	17.9592	-
chr3	8335834	8335841	Enhancer__chr3:8335682-8335807	0	+	chr3	8335834	8335852	EWSR1-FLI1	-5.23684	-
chr3	8370855	8370861	Enhancer__chr3:8370720-8371008	0	+	chr3	8370851	8370861	Sox3	12.2931	-
chr3	8370855	8370861	Enhancer__chr3:8370720-8371008	0	+	chr3	8370851	8370861	Sox6	10.9286	-
chr3	8370855	8370866	Enhancer__chr3:8370720-8371008	0	+	chr3	8370852	8370866	Pax6	10.4778	-
chr3	8370855	8370867	Enhancer__chr3:8370720-8371008	0	+	chr3	8370850	8370867	PAX1	11.0545	-
chr3	8370855	8370867	Enhancer__chr3:8370720-8371008	0	+	chr3	8370850	8370867	PAX9	4.94545	-
chr3	8370859	8370867	Enhancer__chr3:8370720-8371008	0	+	chr3	8370859	8370867	Pax2	10.1889	-
chr3	8370871	8370888	Enhancer__chr3:8370720-8371008	0	+	chr3	8370871	8370888	ZNF410	-4.81818	+
chr3	8370874	8370883	Enhancer__chr3:8370720-8371008	0	+	chr3	8370874	8370883	RUNX2	11.2115	+
chr3	8370874	8370884	Enhancer__chr3:8370720-8371008	0	+	chr3	8370874	8370884	RUNX3	13.5385	+
chr3	8370874	8370885	Enhancer__chr3:8370720-8371008	0	+	chr3	8370874	8370885	RUNX1	12.6897	-
chr3	8370935	8370952	Enhancer__chr3:8370720-8371008	0	+	chr3	8370935	8370952	Rhox11	11.4737	-
chr3	8399224	8399239	Enhancer__chr3:8398896-8399319	0	+	chr3	8399224	8399239	MAF::NFE2	9.40984	+
chr3	8399231	8399245	Enhancer__chr3:8398896-8399319	0	+	chr3	8399231	8399245	Bcl6	10.0968	-
chr3	8399235	8399246	Enhancer__chr3:8398896-8399319	0	+	chr3	8399235	8399246	STAT1	13.0545	+
chr3	8399235	8399246	Enhancer__chr3:8398896-8399319	0	+	chr3	8399235	8399246	STAT3	12.2245	+
chr3	8399235	8399249	Enhancer__chr3:8398896-8399319	0	+	chr3	8399235	8399249	Stat4	13.6897	+
chr3	8399236	8399247	Enhancer__chr3:8398896-8399319	0	+	chr3	8399236	8399247	Stat5a::Stat5b	12.5714	-
chr3	8399239	8399252	Enhancer__chr3:8398896-8399319	0	+	chr3	8399239	8399252	NFKB1	15.9796	+
chr3	8399239	8399252	Enhancer__chr3:8398896-8399319	0	+	chr3	8399239	8399252	NFKB2	18.1061	-
chr3	8399240	8399250	Enhancer__chr3:8398896-8399319	0	+	chr3	8399240	8399250	RELA	11.6327	+
chr3	8399241	8399251	Enhancer__chr3:8398896-8399319	0	+	chr3	8399241	8399251	REL	15.1111	-
chr3	8399241	8399251	Enhancer__chr3:8398896-8399319	0	+	chr3	8399241	8399251	RELA	16.9592	-
chr3	8399253	8399268	Enhancer__chr3:8398896-8399319	0	+	chr3	8399253	8399268	Stat6	11.0345	+
chr3	8399279	8399296	Enhancer__chr3:8398896-8399319	0	+	chr3	8399279	8399296	Arx	11.3929	+
chr3	8399280	8399297	Enhancer__chr3:8398896-8399319	0	+	chr3	8399280	8399297	Alx1	11.4156	+
chr3	8399280	8399297	Enhancer__chr3:8398896-8399319	0	+	chr3	8399280	8399297	Alx4	11.6883	+
chr3	8399280	8399297	Enhancer__chr3:8398896-8399319	0	+	chr3	8399280	8399297	Arx	10.4643	-
chr3	8399283	8399293	Enhancer__chr3:8398896-8399319	0	+	chr3	8399283	8399293	ALX3	11.3762	+
chr3	8399283	8399293	Enhancer__chr3:8398896-8399319	0	+	chr3	8399283	8399293	GSX1	9.7619	+
chr3	8399283	8399293	Enhancer__chr3:8398896-8399319	0	+	chr3	8399283	8399293	GSX2	10.2075	+
chr3	8399283	8399293	Enhancer__chr3:8398896-8399319	0	+	chr3	8399283	8399293	MIXL1	10.2083	+
chr3	8399283	8399293	Enhancer__chr3:8398896-8399319	0	+	chr3	8399283	8399293	MNX1	11.2687	+
chr3	8399283	8399294	Enhancer__chr3:8398896-8399319	0	+	chr3	8399283	8399294	mix-a	12.9048	-
chr3	8399284	8399292	Enhancer__chr3:8398896-8399319	0	+	chr3	8399284	8399292	ISX	11.4407	+
chr3	8399284	8399292	Enhancer__chr3:8398896-8399319	0	+	chr3	8399284	8399292	LBX1	12.3968	-
chr3	8399284	8399292	Enhancer__chr3:8398896-8399319	0	+	chr3	8399284	8399292	Lhx4	10.8	+
chr3	8399284	8399292	Enhancer__chr3:8398896-8399319	0	+	chr3	8399284	8399292	Lhx8	10.4182	+
chr3	8399284	8399292	Enhancer__chr3:8398896-8399319	0	+	chr3	8399284	8399292	LHX9	10.1525	+
chr3	8399284	8399292	Enhancer__chr3:8398896-8399319	0	+	chr3	8399284	8399292	LMX1A	10.7638	+
chr3	8399284	8399292	Enhancer__chr3:8398896-8399319	0	+	chr3	8399284	8399292	LMX1B	9.94737	+
chr3	8399284	8399292	Enhancer__chr3:8398896-8399319	0	+	chr3	8399284	8399292	NKX6-1	11.3898	+
chr3	8399284	8399292	Enhancer__chr3:8398896-8399319	0	+	chr3	8399284	8399292	NKX6-2	10.14	+
chr3	8399284	8399292	Enhancer__chr3:8398896-8399319	0	+	chr3	8399284	8399292	PAX4	11.1791	+
chr3	8399284	8399292	Enhancer__chr3:8398896-8399319	0	+	chr3	8399284	8399292	PRRX1	10.76	+
chr3	8399284	8399292	Enhancer__chr3:8398896-8399319	0	+	chr3	8399284	8399292	RAX2	10.1239	+
chr3	8399284	8399292	Enhancer__chr3:8398896-8399319	0	+	chr3	8399284	8399292	SHOX	10.1782	-
chr3	8399284	8399292	Enhancer__chr3:8398896-8399319	0	+	chr3	8399284	8399292	Shox2	11	+
chr3	8399284	8399292	Enhancer__chr3:8398896-8399319	0	+	chr3	8399284	8399292	UNCX	10.1858	+
chr3	8399284	8399292	Enhancer__chr3:8398896-8399319	0	+	chr3	8399284	8399292	VSX1	10.5276	+
chr3	8399284	8399292	Enhancer__chr3:8398896-8399319	0	+	chr3	8399284	8399292	VSX2	11.2756	+
chr3	8399293	8399310	Enhancer__chr3:8398896-8399319	0	+	chr3	8399293	8399310	ZNF410	-0.454545	+
chr3	8399303	8399318	Enhancer__chr3:8398896-8399319	0	+	chr3	8399303	8399318	PRDM1	10.6909	+
chr3	8399320	8399333	Enhancer__chr3:8398896-8399319	0	+	chr3	8399320	8399333	TFAP2A(var.3)	10.8525	-
chr3	8399320	8399333	Enhancer__chr3:8398896-8399319	0	+	chr3	8399320	8399333	TFAP2B(var.3)	11.6393	+
chr3	8399320	8399333	Enhancer__chr3:8398896-8399319	0	+	chr3	8399320	8399333	TFAP2C(var.3)	11.3448	+
chr3	8399324	8399336	Enhancer__chr3:8398896-8399319	0	+	chr3	8399324	8399344	PPARG	9.2	-
chr3	8408015	8408016	intergenic__NA__chr3:8408049..8408050,-::	0	-	chr3	8408002	8408016	POU1F1	11.2759	+
chr3	8408033	8408043	intergenic__NA__chr3:8408049..8408050,-::	0	-	chr3	8408033	8408043	REL	10.9798	-
chr3	8408035	8408053	intergenic__NA__chr3:8408049..8408050,-::	0	-	chr3	8408035	8408053	RARA	0.80303	-
chr3	8408037	8408053	intergenic__NA__chr3:8408049..8408050,-::	0	-	chr3	8408037	8408053	Rarg	10.1224	-
chr3	8408038	8408053	intergenic__NA__chr3:8408049..8408050,-::	0	-	chr3	8408038	8408053	Nr2f6(var.2)	5.12857	-
chr3	8408038	8408053	intergenic__NA__chr3:8408049..8408050,-::	0	-	chr3	8408038	8408053	Pparg::Rxra	12.8018	-
chr3	8408038	8408054	intergenic__NA__chr3:8408049..8408050,-::	0	-	chr3	8408038	8408054	Rarb	7.17241	-
chr3	8408046	8408060	intergenic__NA__chr3:8408049..8408050,-::	0	-	chr3	8408046	8408060	Bcl6	16.3226	-
chr3	8408053	8408063	intergenic__NA__chr3:8408049..8408050,-::	0	-	chr3	8408053	8408063	TEAD4	10.9032	-
chr3	8408053	8408071	intergenic__NA__chr3:8408049..8408050,-::	0	-	chr3	8408053	8408071	MAFF	11.0889	-
chr3	8408054	8408062	intergenic__NA__chr3:8408049..8408050,-::	0	-	chr3	8408054	8408062	TEAD3	12.3265	-
chr3	8408055	8408070	intergenic__NA__chr3:8408049..8408050,-::	0	-	chr3	8408055	8408070	MAFK	11.6889	-
chr3	8408067	8408082	intergenic__NA__chr3:8408049..8408050,-::	0	-	chr3	8408067	8408082	Klf12	7.59016	-
chr3	8408079	8408090	intergenic__NA__chr3:8408049..8408050,-::	0	-	chr3	8408079	8408090	NRF1	9.69091	+
chr3	8408083	8408092	intergenic__NA__chr3:8408049..8408050,-::	0	-	chr3	8408083	8408092	THAP1	10.25	+
chr3	8408084	8408100	intergenic__NA__chr3:8408049..8408050,-::	0	-	chr3	8408084	8408100	ZNF143	-0.0172414	+
chr3	8435649	8435658	Enhancer__chr3:8435443-8435709	0	+	chr3	8435649	8435658	LIN54	11.3333	-
chr3	8435668	8435684	Enhancer__chr3:8435443-8435709	0	+	chr3	8435668	8435684	Vdr	8.29508	-
chr3	8435684	8435705	Enhancer__chr3:8435443-8435709	0	+	chr3	8435684	8435705	IRF1	12.3226	+
chr3	8435689	8435704	Enhancer__chr3:8435443-8435709	0	+	chr3	8435689	8435704	FOXP1	11.5775	-
chr3	8435693	8435708	Enhancer__chr3:8435443-8435709	0	+	chr3	8435693	8435708	FOXP1	11.3099	-
chr3	8435703	8435718	Enhancer__chr3:8435443-8435709	0	+	chr3	8435703	8435718	Pou5f1::Sox2	10.4435	+
chr3	8435710	8435725	Enhancer__chr3:8435443-8435709	0	+	chr3	8435710	8435725	Bach1::Mafk	9.96053	-
chr3	8435711	8435726	Enhancer__chr3:8435443-8435709	0	+	chr3	8435711	8435726	Nfe2l2	9.80303	-
chr3	8435717	8435736	Enhancer__chr3:8435443-8435709	0	+	chr3	8435717	8435736	PAX5	11.6452	-
chr3	8435726	8435739	Enhancer__chr3:8435443-8435709	0	+	chr3	8435726	8435739	TFAP2A(var.3)	9.32787	+
chr3	8435727	8435742	Enhancer__chr3:8435443-8435709	0	+	chr3	8435727	8435742	Znf423	8.61798	+
chr3	8445222	8445233	Enhancer__chr3:8445070-8445302	0	+	chr3	8445222	8445233	Gfi1b	12.431	-
chr3	8445226	8445243	Enhancer__chr3:8445070-8445302	0	+	chr3	8445226	8445243	ESR1	5.75758	+
chr3	8445235	8445245	Enhancer__chr3:8445070-8445302	0	+	chr3	8445235	8445245	SREBF1	11.061	-
chr3	8445238	8445249	Enhancer__chr3:8445070-8445302	0	+	chr3	8445238	8445249	Gfi1b	14.7759	-
chr3	8445242	8445254	Enhancer__chr3:8445070-8445302	0	+	chr3	8445242	8445254	Ddit3::Cebpa	12.3111	-
chr3	8445245	8445256	Enhancer__chr3:8445070-8445302	0	+	chr3	8445245	8445256	CEBPA	13.9184	+
chr3	8445246	8445262	Enhancer__chr3:8445070-8445302	0	+	chr3	8445246	8445262	Rarg	-0.346939	-
chr3	8445250	8445262	Enhancer__chr3:8445070-8445302	0	+	chr3	8445250	8445262	Ddit3::Cebpa	10.8778	-
chr3	8445272	8445287	Enhancer__chr3:8445070-8445302	0	+	chr3	8445272	8445287	IRF9	-0.218182	+
chr3	8445274	8445292	Enhancer__chr3:8445070-8445302	0	+	chr3	8445274	8445292	IRF2	8.23853	+
chr3	8445293	8445308	Enhancer__chr3:8445070-8445302	0	+	chr3	8445293	8445308	FOXP1	11.3099	+
chr3	8445295	8445316	Enhancer__chr3:8445070-8445302	0	+	chr3	8445295	8445316	IRF1	10.5968	-
chr3	8445299	8445314	Enhancer__chr3:8445070-8445302	0	+	chr3	8445299	8445314	STAT1::STAT2	10.5758	-
chr3	84931057	84931064	intergenic__NA__chr3:84931091..84931092,-::	0	-	chr3	84931055	84931064	NKX2-8	11.7692	-
chr3	84931057	84931065	intergenic__NA__chr3:84931091..84931092,-::	0	-	chr3	84931055	84931065	NKX2-3	12.2692	-
chr3	84931078	84931091	intergenic__NA__chr3:84931091..84931092,-::	0	-	chr3	84931078	84931091	ATF4	13.9344	-
chr3	84931078	84931093	intergenic__NA__chr3:84931091..84931092,-::	0	-	chr3	84931078	84931093	Pou5f1::Sox2	13.4032	-
chr3	84931079	84931090	intergenic__NA__chr3:84931091..84931092,-::	0	-	chr3	84931079	84931090	CEBPA	12.2857	+
chr3	84931079	84931092	intergenic__NA__chr3:84931091..84931092,-::	0	-	chr3	84931079	84931092	JUN	9.67347	-
chr3	84931086	84931095	intergenic__NA__chr3:84931091..84931092,-::	0	-	chr3	84931086	84931095	Sox17	12	-
chr3	84931102	84931115	intergenic__NA__chr3:84931091..84931092,-::	0	-	chr3	84931102	84931115	SMAD2::SMAD3::SMAD4	10.0984	+
chr3	84931103	84931113	intergenic__NA__chr3:84931091..84931092,-::	0	-	chr3	84931103	84931113	Hand1::Tcf3	11.3483	+
chr3	84931106	84931119	intergenic__NA__chr3:84931091..84931092,-::	0	-	chr3	84931106	84931119	SMAD2::SMAD3::SMAD4	14.8033	+
chr3	84931109	84931117	intergenic__NA__chr3:84931091..84931092,-::	0	-	chr3	84931109	84931117	MEIS2	11.8033	-
chr3	84931109	84931117	intergenic__NA__chr3:84931091..84931092,-::	0	-	chr3	84931109	84931117	MEIS3	11.4231	-
chr3	84931120	84931133	intergenic__NA__chr3:84931091..84931092,-::	0	-	chr3	84931120	84931133	HNF1B	11.1818	-
chr3	84931138	84931149	intergenic__NA__chr3:84931091..84931092,-::	0	-	chr3	84931138	84931149	STAT3	11	-
chr3	84931139	84931151	intergenic__NA__chr3:84931091..84931092,-::	0	-	chr3	84931139	84931151	ELF4	9.13115	+
chr3	84931140	84931151	intergenic__NA__chr3:84931091..84931092,-::	0	-	chr3	84931140	84931151	ELF5	11.3091	+
chr3	84931141	84931151	intergenic__NA__chr3:84931091..84931092,-::	0	-	chr3	84931141	84931151	ETV6	10.8846	+
chr3	84931141	84931152	intergenic__NA__chr3:84931091..84931092,-::	0	-	chr3	84931141	84931152	ELK4	12.4545	-
chr3	84931142	84931153	intergenic__NA__chr3:84931091..84931092,-::	0	-	chr3	84931142	84931153	Gabpa	14.0328	+
chr3	84931149	84931159	intergenic__NA__chr3:84931091..84931092,-::	0	-	chr3	84931149	84931159	Myb	11.2295	-
chr3	84931157	84931168	intergenic__NA__chr3:84931091..84931092,-::	0	-	chr3	84931157	84931168	E2F6	11.8966	-
chr3	84931164	84931172	intergenic__NA__chr3:84931091..84931092,-::	0	-	chr3	84931164	84931173	Sox17	11.5393	+
chr3	84931165	84931172	intergenic__NA__chr3:84931091..84931092,-::	0	-	chr3	84931165	84931173	Sox2	12.6066	+
chr3	8500709	8500719	Enhancer__chr3:8500443-8500771	0	+	chr3	8500709	8500719	SREBF2	11.5169	+
chr3	8500716	8500727	Enhancer__chr3:8500443-8500771	0	+	chr3	8500716	8500727	USF1	13.9184	-
chr3	8500716	8500727	Enhancer__chr3:8500443-8500771	0	+	chr3	8500716	8500727	USF2	15.2653	-
chr3	8500717	8500727	Enhancer__chr3:8500443-8500771	0	+	chr3	8500717	8500727	Srebf1(var.2)	9.96552	+
chr3	8500717	8500727	Enhancer__chr3:8500443-8500771	0	+	chr3	8500717	8500727	SREBF2(var.2)	10.1818	+
chr3	8500717	8500727	Enhancer__chr3:8500443-8500771	0	+	chr3	8500717	8500727	TFE3	11.9388	+
chr3	8500717	8500727	Enhancer__chr3:8500443-8500771	0	+	chr3	8500717	8500727	TFEB	13.8269	+
chr3	8500717	8500727	Enhancer__chr3:8500443-8500771	0	+	chr3	8500717	8500727	TFEC	13.5488	+
chr3	8500742	8500754	Enhancer__chr3:8500443-8500771	0	+	chr3	8500742	8500754	PKNOX2	2	+
chr3	8500743	8500754	Enhancer__chr3:8500443-8500771	0	+	chr3	8500743	8500754	Hoxa9	10.2632	+
chr3	8500745	8500756	Enhancer__chr3:8500443-8500771	0	+	chr3	8500745	8500756	DMRT3	13.0164	+
chr3	8500787	8500798	Enhancer__chr3:8500443-8500771	0	+	chr3	8500787	8500803	Hnf4a	7.2	-
chr3	8500787	8500798	Enhancer__chr3:8500443-8500771	0	+	chr3	8500787	8500804	NR1H2::RXRA	-2.16854	-
chr3	8500789	8500798	Enhancer__chr3:8500443-8500771	0	+	chr3	8500789	8500803	Nr2f6	8.89394	-
chr3	8500789	8500798	Enhancer__chr3:8500443-8500771	0	+	chr3	8500789	8500804	HNF4G	15.6154	-
chr3	8500789	8500798	Enhancer__chr3:8500443-8500771	0	+	chr3	8500789	8500804	NR2C2	11.7143	-
chr3	8500789	8500798	Enhancer__chr3:8500443-8500771	0	+	chr3	8500789	8500804	Pparg::Rxra	13.6306	-
chr3	85008061	85008063	protein_coding__p1@CADM2__chr3:85008089..85008189,+::	0	+	chr3	85008045	85008063	NFYA	10.9756	+
chr3	85008061	85008066	protein_coding__p1@CADM2__chr3:85008089..85008189,+::	0	+	chr3	85008051	85008066	NFYB	11.4808	-
chr3	85008061	85008068	protein_coding__p1@CADM2__chr3:85008089..85008189,+::	0	+	chr3	85008056	85008068	TFAP2A(var.2)	10.6545	-
chr3	85008061	85008069	protein_coding__p1@CADM2__chr3:85008089..85008189,+::	0	+	chr3	85008057	85008069	TFAP2A(var.2)	12.7818	-
chr3	85008061	85008070	protein_coding__p1@CADM2__chr3:85008089..85008189,+::	0	+	chr3	85008058	85008070	ZBTB7B	9.63793	-
chr3	85008061	85008073	protein_coding__p1@CADM2__chr3:85008089..85008189,+::	0	+	chr3	85008061	85008073	SP8	13.0526	-
chr3	85008061	85008076	protein_coding__p1@CADM2__chr3:85008089..85008189,+::	0	+	chr3	85008059	85008076	SP4	5.45455	-
chr3	85008075	85008096	protein_coding__p1@CADM2__chr3:85008089..85008189,+::	0	+	chr3	85008075	85008096	REST	10.4082	-
chr3	85008084	85008100	protein_coding__p1@CADM2__chr3:85008089..85008189,+::	0	+	chr3	85008084	85008100	EGR4	9.90909	-
chr3	85008085	85008095	protein_coding__p1@CADM2__chr3:85008089..85008189,+::	0	+	chr3	85008085	85008095	Klf4	12.7041	+
chr3	85008085	85008095	protein_coding__p1@CADM2__chr3:85008089..85008189,+::	0	+	chr3	85008085	85008095	KLF5	14.7755	-
chr3	85008085	85008096	protein_coding__p1@CADM2__chr3:85008089..85008189,+::	0	+	chr3	85008085	85008096	Klf1	11.1818	-
chr3	85008085	85008100	protein_coding__p1@CADM2__chr3:85008089..85008189,+::	0	+	chr3	85008085	85008100	EGR3	10.9828	-
chr3	85008086	85008101	protein_coding__p1@CADM2__chr3:85008089..85008189,+::	0	+	chr3	85008086	85008101	SP2	20.8448	-
chr3	85008087	85008101	protein_coding__p1@CADM2__chr3:85008089..85008189,+::	0	+	chr3	85008087	85008101	EGR1	20.0769	-
chr3	85008087	85008102	protein_coding__p1@CADM2__chr3:85008089..85008189,+::	0	+	chr3	85008087	85008102	Klf12	13.5902	-
chr3	85008087	85008104	protein_coding__p1@CADM2__chr3:85008089..85008189,+::	0	+	chr3	85008087	85008104	SP4	21.6	-
chr3	85008088	85008102	protein_coding__p1@CADM2__chr3:85008089..85008189,+::	0	+	chr3	85008088	85008102	KLF14	16.5345	-
chr3	85008089	85008101	protein_coding__p1@CADM2__chr3:85008089..85008189,+::	0	+	chr3	85008089	85008101	SP8	15.9211	-
chr3	85008090	85008101	protein_coding__p1@CADM2__chr3:85008089..85008189,+::	0	+	chr3	85008090	85008101	KLF16	18.2414	-
chr3	85008090	85008101	protein_coding__p1@CADM2__chr3:85008089..85008189,+::	0	+	chr3	85008090	85008101	SP1	19.1538	-
chr3	85008090	85008101	protein_coding__p1@CADM2__chr3:85008089..85008189,+::	0	+	chr3	85008090	85008101	SP3	15.9837	-
chr3	85008090	85008104	protein_coding__p1@CADM2__chr3:85008089..85008189,+::	0	+	chr3	85008090	85008104	Zfx	17.4242	+
chr3	85008091	85008101	protein_coding__p1@CADM2__chr3:85008089..85008189,+::	0	+	chr3	85008091	85008101	Klf4	16.1837	+
chr3	85008091	85008101	protein_coding__p1@CADM2__chr3:85008089..85008189,+::	0	+	chr3	85008091	85008101	KLF5	17	-
chr3	85008091	85008102	protein_coding__p1@CADM2__chr3:85008089..85008189,+::	0	+	chr3	85008091	85008102	Klf1	12.3485	-
chr3	8503046	8503056	Enhancer__chr3:8502863-8503141	0	+	chr3	8503045	8503056	FOXH1	11.9231	+
chr3	8503056	8503066	Enhancer__chr3:8502863-8503141	0	+	chr3	8503056	8503066	SREBF1	11.7439	+
chr3	8503056	8503066	Enhancer__chr3:8502863-8503141	0	+	chr3	8503056	8503066	SREBF2	13.5056	-
chr3	8503057	8503065	Enhancer__chr3:8502863-8503141	0	+	chr3	8503057	8503065	MGA	11.3939	-
chr3	8503073	8503090	Enhancer__chr3:8502863-8503141	0	+	chr3	8503073	8503090	RARA(var.2)	6.70492	+
chr3	8503073	8503090	Enhancer__chr3:8502863-8503141	0	+	chr3	8503073	8503090	Rarb(var.2)	-1.45455	+
chr3	8503075	8503082	Enhancer__chr3:8502863-8503141	0	+	chr3	8503075	8503082	SPIB	11.2333	-
chr3	8503083	8503100	Enhancer__chr3:8502863-8503141	0	+	chr3	8503083	8503100	Rarg(var.2)	6.14545	+
chr3	8503086	8503096	Enhancer__chr3:8502863-8503141	0	+	chr3	8503086	8503096	TFEB	10.8269	-
chr3	8503086	8503104	Enhancer__chr3:8502863-8503141	0	+	chr3	8503086	8503104	TP63	-2.25862	+
chr3	8503086	8503104	Enhancer__chr3:8502863-8503141	0	+	chr3	8503086	8503104	TP73	9.98077	+
chr3	8503099	8503110	Enhancer__chr3:8502863-8503141	0	+	chr3	8503099	8503110	FOSL1	9.47273	-
chr3	8503099	8503119	Enhancer__chr3:8502863-8503141	0	+	chr3	8503099	8503119	PPARG	6.34444	-
chr3	8503100	8503111	Enhancer__chr3:8502863-8503141	0	+	chr3	8503100	8503111	FOSL2	10.2	-
chr3	8503100	8503111	Enhancer__chr3:8502863-8503141	0	+	chr3	8503100	8503111	JUNB	11.551	-
chr3	8503100	8503114	Enhancer__chr3:8502863-8503141	0	+	chr3	8503100	8503114	JUN(var.2)	11.4038	-
chr3	8508484	8508488	Enhancer__chr3:8508405-8508565	0	+	chr3	8508473	8508488	Znf423	7.7191	-
chr3	8508484	8508498	Enhancer__chr3:8508405-8508565	0	+	chr3	8508482	8508498	ZNF143	0.672414	-
chr3	8508484	8508501	Enhancer__chr3:8508405-8508565	0	+	chr3	8508484	8508501	BCL6B	-18.3143	-
chr3	8508485	8508500	Enhancer__chr3:8508405-8508565	0	+	chr3	8508485	8508500	Stat6	14.2759	+
chr3	8508488	8508499	Enhancer__chr3:8508405-8508565	0	+	chr3	8508488	8508499	STAT3	11	+
chr3	8508488	8508499	Enhancer__chr3:8508405-8508565	0	+	chr3	8508488	8508499	Stat5a::Stat5b	11.3878	-
chr3	8508513	8508528	Enhancer__chr3:8508405-8508565	0	+	chr3	8508513	8508528	HNF1A	10.4675	-
chr3	8508514	8508530	Enhancer__chr3:8508405-8508565	0	+	chr3	8508514	8508530	POU4F3	10.2677	+
chr3	8508520	8508530	Enhancer__chr3:8508405-8508565	0	+	chr3	8508520	8508530	HOXA13	11.9722	-
chr3	8508520	8508530	Enhancer__chr3:8508405-8508565	0	+	chr3	8508520	8508530	HOXB13	10.7818	-
chr3	8508520	8508530	Enhancer__chr3:8508405-8508565	0	+	chr3	8508520	8508530	HOXD13	12.8571	-
chr3	8508520	8508530	Enhancer__chr3:8508405-8508565	0	+	chr3	8508520	8508530	Hoxd9	12.6389	-
chr3	8508520	8508531	Enhancer__chr3:8508405-8508565	0	+	chr3	8508520	8508531	HOXA10	12.6792	-
chr3	8508521	8508530	Enhancer__chr3:8508405-8508565	0	+	chr3	8508521	8508530	CDX1	12.2264	-
chr3	8508521	8508532	Enhancer__chr3:8508405-8508565	0	+	chr3	8508521	8508532	CDX2	12.9661	-
chr3	8508574	8508588	Enhancer__chr3:8508405-8508565	0	+	chr3	8508574	8508588	IRF7	9.06452	-
chr3	8525207	8525214	Enhancer__chr3:8524896-8525313	0	+	chr3	8525207	8525214	SPIB	11.2333	+
chr3	8525231	8525242	Enhancer__chr3:8524896-8525313	0	+	chr3	8525231	8525242	RUNX1	12.2931	-
chr3	8525232	8525245	Enhancer__chr3:8524896-8525313	0	+	chr3	8525232	8525245	Myod1	12.898	-
chr3	8525234	8525247	Enhancer__chr3:8524896-8525313	0	+	chr3	8525234	8525247	ZBTB18	11.0714	-
chr3	8525235	8525245	Enhancer__chr3:8524896-8525313	0	+	chr3	8525235	8525245	NHLH1	11.4483	-
chr3	8525235	8525246	Enhancer__chr3:8524896-8525313	0	+	chr3	8525235	8525246	Myog	13.3469	+
chr3	8525235	8525246	Enhancer__chr3:8524896-8525313	0	+	chr3	8525235	8525246	Tcf12	12.9184	+
chr3	8525253	8525268	Enhancer__chr3:8524896-8525313	0	+	chr3	8525253	8525268	Klf12	11.7377	-
chr3	8525282	8525299	Enhancer__chr3:8524896-8525313	0	+	chr3	8525282	8525299	Foxk1	11.1688	-
chr3	8525283	8525291	Enhancer__chr3:8524896-8525313	0	+	chr3	8525283	8525291	Sox2	13.9508	+
chr3	8525283	8525293	Enhancer__chr3:8524896-8525313	0	+	chr3	8525283	8525293	Sox3	15.5517	+
chr3	8525283	8525293	Enhancer__chr3:8524896-8525313	0	+	chr3	8525283	8525293	Sox6	14.1714	+
chr3	8525284	8525299	Enhancer__chr3:8524896-8525313	0	+	chr3	8525284	8525299	FOXP1	11.662	-
chr3	8525294	8525304	Enhancer__chr3:8524896-8525313	0	+	chr3	8525294	8525304	Myc	12.0182	-
chr3	8525295	8525305	Enhancer__chr3:8524896-8525313	0	+	chr3	8525295	8525305	CLOCK	11.2273	+
chr3	8529290	8529302	Enhancer__chr3:8529087-8529361	0	+	chr3	8529290	8529302	MYBL1	10.1552	+
chr3	8529293	8529303	Enhancer__chr3:8529087-8529361	0	+	chr3	8529293	8529303	HMBOX1	11.7419	-
chr3	8529348	8529363	Enhancer__chr3:8529087-8529361	0	+	chr3	8529348	8529363	FOXP1	11.3099	+
chr3	8529349	8529364	Enhancer__chr3:8529087-8529361	0	+	chr3	8529349	8529364	FOXP1	11.5775	+
chr3	8533626	8533644	Enhancer__chr3:8533422-8533759	0	+	chr3	8533626	8533644	KLF13	9.32759	-
chr3	8533628	8533643	Enhancer__chr3:8533422-8533759	0	+	chr3	8533628	8533643	Klf12	14.082	-
chr3	8533628	8533645	Enhancer__chr3:8533422-8533759	0	+	chr3	8533628	8533645	SP4	3.8	-
chr3	8533629	8533643	Enhancer__chr3:8533422-8533759	0	+	chr3	8533629	8533643	KLF14	9.12069	-
chr3	8533630	8533642	Enhancer__chr3:8533422-8533759	0	+	chr3	8533630	8533642	SP8	12.1842	-
chr3	8533631	8533642	Enhancer__chr3:8533422-8533759	0	+	chr3	8533631	8533642	KLF16	13.1724	-
chr3	8533631	8533642	Enhancer__chr3:8533422-8533759	0	+	chr3	8533631	8533642	SP3	13.9512	-
chr3	8533632	8533642	Enhancer__chr3:8533422-8533759	0	+	chr3	8533632	8533642	Klf4	16.1837	+
chr3	8533632	8533642	Enhancer__chr3:8533422-8533759	0	+	chr3	8533632	8533642	KLF5	14.1429	-
chr3	8533632	8533643	Enhancer__chr3:8533422-8533759	0	+	chr3	8533632	8533643	Klf1	17.5909	-
chr3	8533637	8533651	Enhancer__chr3:8533422-8533759	0	+	chr3	8533637	8533651	NFIC::TLX1	11.2347	-
chr3	8533638	8533652	Enhancer__chr3:8533422-8533759	0	+	chr3	8533638	8533652	NFIC::TLX1	13.8061	+
chr3	8533653	8533669	Enhancer__chr3:8533422-8533759	0	+	chr3	8533653	8533669	EGR4	9.65455	-
chr3	8533655	8533667	Enhancer__chr3:8533422-8533759	0	+	chr3	8533655	8533667	ZBTB7B	10.8276	-
chr3	8533655	8533667	Enhancer__chr3:8533422-8533759	0	+	chr3	8533655	8533667	ZBTB7C	10.9355	-
chr3	8533656	8533667	Enhancer__chr3:8533422-8533759	0	+	chr3	8533656	8533667	Klf1	11.0455	-
chr3	8533656	8533668	Enhancer__chr3:8533422-8533759	0	+	chr3	8533656	8533668	ZBTB7A	11.1571	-
chr3	8533669	8533678	Enhancer__chr3:8533422-8533759	0	+	chr3	8533669	8533678	POU3F4	10.7857	+
chr3	8533696	8533715	Enhancer__chr3:8533422-8533759	0	+	chr3	8533696	8533715	CTCF	9.91803	-
chr3	8533697	8533708	Enhancer__chr3:8533422-8533759	0	+	chr3	8533697	8533708	E2F6	10.2069	-
chr3	8541102	8541119	Enhancer__chr3:8540908-8541201	0	+	chr3	8541102	8541119	Foxj3	11.1169	-
chr3	8541104	8541115	Enhancer__chr3:8540908-8541201	0	+	chr3	8541104	8541115	Foxq1	13.6837	+
chr3	8541105	8541116	Enhancer__chr3:8540908-8541201	0	+	chr3	8541105	8541116	FOXP2	12.303	-
chr3	8541105	8541117	Enhancer__chr3:8540908-8541201	0	+	chr3	8541105	8541117	FOXC2	11.7921	-
chr3	8541106	8541123	Enhancer__chr3:8540908-8541201	0	+	chr3	8541106	8541123	Foxj3	12.961	-
chr3	8541106	8541123	Enhancer__chr3:8540908-8541201	0	+	chr3	8541106	8541123	Foxk1	16.1299	-
chr3	8541107	8541122	Enhancer__chr3:8540908-8541201	0	+	chr3	8541107	8541122	FOXA1	12.7143	+
chr3	8541108	8541124	Enhancer__chr3:8540908-8541201	0	+	chr3	8541108	8541124	Pou2f3	12.8293	-
chr3	8541109	8541121	Enhancer__chr3:8540908-8541201	0	+	chr3	8541109	8541121	FOXC2	14.2376	-
chr3	8541109	8541122	Enhancer__chr3:8540908-8541201	0	+	chr3	8541109	8541122	POU2F2	11.7586	+
chr3	8541109	8541123	Enhancer__chr3:8540908-8541201	0	+	chr3	8541109	8541123	POU1F1	11.8621	-
chr3	8541110	8541121	Enhancer__chr3:8540908-8541201	0	+	chr3	8541110	8541121	FOXB1	15.2308	-
chr3	8541110	8541121	Enhancer__chr3:8540908-8541201	0	+	chr3	8541110	8541121	FOXC1	14.48	-
chr3	8541110	8541122	Enhancer__chr3:8540908-8541201	0	+	chr3	8541110	8541122	POU3F1	11.9277	-
chr3	8541110	8541122	Enhancer__chr3:8540908-8541201	0	+	chr3	8541110	8541122	POU3F2	11.371	-
chr3	8541110	8541123	Enhancer__chr3:8540908-8541201	0	+	chr3	8541110	8541123	POU3F3	12.28	-
chr3	8541111	8541123	Enhancer__chr3:8540908-8541201	0	+	chr3	8541111	8541123	Foxa2	11.22	+
chr3	8541111	8541123	Enhancer__chr3:8540908-8541201	0	+	chr3	8541111	8541123	POU2F1	12.71	-
chr3	8541112	8541121	Enhancer__chr3:8540908-8541201	0	+	chr3	8541112	8541121	POU3F4	13.1735	-
chr3	8541112	8541121	Enhancer__chr3:8540908-8541201	0	+	chr3	8541112	8541121	POU5F1B	12.8673	-
chr3	8541162	8541175	Enhancer__chr3:8540908-8541201	0	+	chr3	8541162	8541175	ZBTB18	10.8714	+
chr3	8541164	8541174	Enhancer__chr3:8540908-8541201	0	+	chr3	8541164	8541174	FIGLA	11.4138	-
chr3	8541164	8541174	Enhancer__chr3:8540908-8541201	0	+	chr3	8541164	8541174	ID4	13.3115	-
chr3	8541164	8541174	Enhancer__chr3:8540908-8541201	0	+	chr3	8541164	8541174	TCF3	12.7308	-
chr3	8541164	8541174	Enhancer__chr3:8540908-8541201	0	+	chr3	8541164	8541174	TCF4	13.9184	-
chr3	8541166	8541175	Enhancer__chr3:8540908-8541201	0	+	chr3	8541166	8541175	ZEB1	14.4	-
chr3	8541173	8541185	Enhancer__chr3:8540908-8541201	0	+	chr3	8541173	8541185	Ddit3::Cebpa	12.4111	-
chr3	8541176	8541187	Enhancer__chr3:8540908-8541201	0	+	chr3	8541176	8541187	CEBPA	14.6531	+
chr3	8543428	8543429	protein_coding__p1@LMCD1__chr3:8543500..8543518,+::	0	+	chr3	8543418	8543429	E2F4	10.4828	-
chr3	8543428	8543430	protein_coding__p1@LMCD1__chr3:8543500..8543518,+::	0	+	chr3	8543415	8543430	ZBTB33	11.4697	-
chr3	8543428	8543432	protein_coding__p1@LMCD1__chr3:8543500..8543518,+::	0	+	chr3	8543417	8543432	ZBTB33	10.4242	-
chr3	8543428	8543432	protein_coding__p1@LMCD1__chr3:8543500..8543518,+::	0	+	chr3	8543421	8543432	E2F4	10.0862	+
chr3	8543428	8543433	protein_coding__p1@LMCD1__chr3:8543500..8543518,+::	0	+	chr3	8543418	8543433	ZBTB33	13.1818	+
chr3	8543428	8543433	protein_coding__p1@LMCD1__chr3:8543500..8543518,+::	0	+	chr3	8543422	8543433	NRF1	13.2909	-
chr3	8543428	8543435	protein_coding__p1@LMCD1__chr3:8543500..8543518,+::	0	+	chr3	8543420	8543435	ZBTB33	11.2576	+
chr3	8543429	8543440	protein_coding__p1@LMCD1__chr3:8543500..8543518,+::	0	+	chr3	8543429	8543440	NRF1	16.5273	+
chr3	8543437	8543448	protein_coding__p1@LMCD1__chr3:8543500..8543518,+::	0	+	chr3	8543437	8543448	Nkx2-5(var.2)	12.2909	-
chr3	8543471	8543488	protein_coding__p1@LMCD1__chr3:8543500..8543518,+::	0	+	chr3	8543471	8543488	Alx1	11.5455	-
chr3	8543471	8543488	protein_coding__p1@LMCD1__chr3:8543500..8543518,+::	0	+	chr3	8543471	8543488	Alx4	12.2078	-
chr3	8543472	8543489	protein_coding__p1@LMCD1__chr3:8543500..8543518,+::	0	+	chr3	8543472	8543489	Hmx1	10.5244	+
chr3	8543475	8543485	protein_coding__p1@LMCD1__chr3:8543500..8543518,+::	0	+	chr3	8543475	8543485	ALX3	11.2475	+
chr3	8543475	8543485	protein_coding__p1@LMCD1__chr3:8543500..8543518,+::	0	+	chr3	8543475	8543485	GSX2	10.1132	+
chr3	8543475	8543485	protein_coding__p1@LMCD1__chr3:8543500..8543518,+::	0	+	chr3	8543475	8543485	LBX2	10.1864	+
chr3	8543475	8543485	protein_coding__p1@LMCD1__chr3:8543500..8543518,+::	0	+	chr3	8543475	8543485	MIXL1	10.0833	+
chr3	8543475	8543485	protein_coding__p1@LMCD1__chr3:8543500..8543518,+::	0	+	chr3	8543475	8543485	MNX1	10.7015	+
chr3	8543476	8543484	protein_coding__p1@LMCD1__chr3:8543500..8543518,+::	0	+	chr3	8543476	8543484	BSX	10.5094	+
chr3	8543476	8543484	protein_coding__p1@LMCD1__chr3:8543500..8543518,+::	0	+	chr3	8543476	8543484	Dlx3	9.97945	+
chr3	8543476	8543484	protein_coding__p1@LMCD1__chr3:8543500..8543518,+::	0	+	chr3	8543476	8543484	Dlx4	10.0885	+
chr3	8543476	8543484	protein_coding__p1@LMCD1__chr3:8543500..8543518,+::	0	+	chr3	8543476	8543484	DLX6	10.4407	+
chr3	8543476	8543484	protein_coding__p1@LMCD1__chr3:8543500..8543518,+::	0	+	chr3	8543476	8543484	ISX	11.6441	+
chr3	8543476	8543484	protein_coding__p1@LMCD1__chr3:8543500..8543518,+::	0	+	chr3	8543476	8543484	LBX1	11.2381	-
chr3	8543476	8543484	protein_coding__p1@LMCD1__chr3:8543500..8543518,+::	0	+	chr3	8543476	8543484	LHX9	10.5424	+
chr3	8543476	8543484	protein_coding__p1@LMCD1__chr3:8543500..8543518,+::	0	+	chr3	8543476	8543484	MSX1	11.2143	+
chr3	8543476	8543484	protein_coding__p1@LMCD1__chr3:8543500..8543518,+::	0	+	chr3	8543476	8543484	MSX2	12.2545	+
chr3	8543476	8543484	protein_coding__p1@LMCD1__chr3:8543500..8543518,+::	0	+	chr3	8543476	8543484	Msx3	11.6604	+
chr3	8543476	8543484	protein_coding__p1@LMCD1__chr3:8543500..8543518,+::	0	+	chr3	8543476	8543484	NKX6-2	9.92	+
chr3	8543476	8543484	protein_coding__p1@LMCD1__chr3:8543500..8543518,+::	0	+	chr3	8543476	8543484	PRRX1	10.84	+
chr3	8543476	8543484	protein_coding__p1@LMCD1__chr3:8543500..8543518,+::	0	+	chr3	8543476	8543484	Prrx2	10.2478	+
chr3	8543476	8543484	protein_coding__p1@LMCD1__chr3:8543500..8543518,+::	0	+	chr3	8543476	8543484	RAX2	10.4425	+
chr3	8543476	8543484	protein_coding__p1@LMCD1__chr3:8543500..8543518,+::	0	+	chr3	8543476	8543484	SHOX	10.4851	-
chr3	8543476	8543484	protein_coding__p1@LMCD1__chr3:8543500..8543518,+::	0	+	chr3	8543476	8543484	Shox2	11.26	+
chr3	8543476	8543484	protein_coding__p1@LMCD1__chr3:8543500..8543518,+::	0	+	chr3	8543476	8543484	UNCX	10.2124	+
chr3	8543477	8543484	protein_coding__p1@LMCD1__chr3:8543500..8543518,+::	0	+	chr3	8543477	8543484	Nkx2-5	9.9802	-
chr3	8543488	8543499	protein_coding__p1@LMCD1__chr3:8543500..8543518,+::	0	+	chr3	8543488	8543499	Myog	13	-
chr3	8543488	8543499	protein_coding__p1@LMCD1__chr3:8543500..8543518,+::	0	+	chr3	8543488	8543499	Tcf12	12.0408	-
chr3	8543489	8543499	protein_coding__p1@LMCD1__chr3:8543500..8543518,+::	0	+	chr3	8543489	8543499	NHLH1	14.3621	+
chr3	8543489	8543499	protein_coding__p1@LMCD1__chr3:8543500..8543518,+::	0	+	chr3	8543489	8543499	TCF4	11.3878	-
chr3	8543489	8543502	protein_coding__p1@LMCD1__chr3:8543500..8543518,+::	0	+	chr3	8543489	8543502	Myod1	13.7551	+
chr3	8543493	8543512	protein_coding__p1@LMCD1__chr3:8543500..8543518,+::	0	+	chr3	8543493	8543512	PAX5	16.0484	-
chr3	8543514	8543525	protein_coding__p1@LMCD1__chr3:8543500..8543518,+::	0	+	chr3	8543514	8543525	E2F6	12.3621	-
chr3	8543517	8543530	protein_coding__p1@LMCD1__chr3:8543500..8543518,+::	0	+	chr3	8543517	8543530	TFAP2B(var.3)	9.86885	+
chr3	8613459	8613468	intergenic__NA__chr3:8613535..8613540,+::	0	+	chr3	8613457	8613468	Foxo1	12.3966	+
chr3	8613459	8613469	intergenic__NA__chr3:8613535..8613540,+::	0	+	chr3	8613458	8613469	FOXP2	10.9394	-
chr3	8613459	8613470	intergenic__NA__chr3:8613535..8613540,+::	0	+	chr3	8613458	8613470	FOXC2	10.8317	-
chr3	8613459	8613472	intergenic__NA__chr3:8613535..8613540,+::	0	+	chr3	8613457	8613472	FOXP1	12.8451	-
chr3	8613460	8613474	intergenic__NA__chr3:8613535..8613540,+::	0	+	chr3	8613460	8613474	Mecom	7.5618	-
chr3	8613462	8613477	intergenic__NA__chr3:8613535..8613540,+::	0	+	chr3	8613462	8613477	FOXP1	12.6901	-
chr3	8613502	8613516	intergenic__NA__chr3:8613535..8613540,+::	0	+	chr3	8613502	8613516	Stat4	11	+
chr3	8613511	8613525	intergenic__NA__chr3:8613535..8613540,+::	0	+	chr3	8613511	8613525	TCF7L2	10.8182	+
chr3	8613511	8613526	intergenic__NA__chr3:8613535..8613540,+::	0	+	chr3	8613511	8613526	LEF1	10.4355	+
chr3	8613513	8613523	intergenic__NA__chr3:8613535..8613540,+::	0	+	chr3	8613513	8613523	Sox3	12.5172	-
chr3	8613513	8613523	intergenic__NA__chr3:8613535..8613540,+::	0	+	chr3	8613513	8613523	Sox6	12.6143	-
chr3	8613531	8613542	intergenic__NA__chr3:8613535..8613540,+::	0	+	chr3	8613531	8613542	Klf1	11.7576	-
chr3	8613534	8613545	intergenic__NA__chr3:8613535..8613540,+::	0	+	chr3	8613534	8613545	NRL	10.8269	+
chr3	8613534	8613546	intergenic__NA__chr3:8613535..8613540,+::	0	+	chr3	8613534	8613546	Mafb	10.7865	+
chr3	8613534	8613549	intergenic__NA__chr3:8613535..8613540,+::	0	+	chr3	8613534	8613549	MAFK	11.5556	-
chr3	8613549	8613564	intergenic__NA__chr3:8613535..8613540,+::	0	+	chr3	8613549	8613564	Nfe2l2	10.3333	-
chr3	86278350	86278365	Enhancer__chr3:86278242-86278583	0	+	chr3	86278348	86278365	Rhox11	10.9474	+
chr3	86278423	86278439	Enhancer__chr3:86278242-86278583	0	+	chr3	86278423	86278439	POU4F3	12.4173	+
chr3	86278425	86278437	Enhancer__chr3:86278242-86278583	0	+	chr3	86278425	86278437	PBX1	10.8163	+
chr3	86278452	86278460	Enhancer__chr3:86278242-86278583	0	+	chr3	86278452	86278460	MEIS2	13.5246	-
chr3	86278452	86278460	Enhancer__chr3:86278242-86278583	0	+	chr3	86278452	86278460	MEIS3	12.3846	-
chr3	86278453	86278460	Enhancer__chr3:86278242-86278583	0	+	chr3	86278453	86278460	MEIS1	10.3111	-
chr3	86316505	86316516	intergenic__NA__chr3:86316532..86316555,-::	0	-	chr3	86316505	86316516	RUNX1	12.069	+
chr3	86316506	86316516	intergenic__NA__chr3:86316532..86316555,-::	0	-	chr3	86316506	86316516	RUNX3	12.2692	-
chr3	86316543	86316560	intergenic__NA__chr3:86316532..86316555,-::	0	-	chr3	86316543	86316560	BCL6B	-7.54286	-
chr3	86316581	86316595	intergenic__NA__chr3:86316532..86316555,-::	0	-	chr3	86316581	86316595	SPIC	10.507	-
chr3	8634804	8634813	intergenic__NA__chr3:8634807..8634811,-::	0	-	chr3	8634804	8634813	NFIX	10.234	+
chr3	8634814	8634824	intergenic__NA__chr3:8634807..8634811,-::	0	-	chr3	8634814	8634824	RELA	11.5408	+
chr3	8634817	8634827	intergenic__NA__chr3:8634807..8634811,-::	0	-	chr3	8634817	8634827	NFAT5	11.7419	+
chr3	8634817	8634827	intergenic__NA__chr3:8634807..8634811,-::	0	-	chr3	8634817	8634827	NFATC1	10.3821	+
chr3	8634829	8634844	intergenic__NA__chr3:8634807..8634811,-::	0	-	chr3	8634829	8634844	MEF2C	13.6271	+
chr3	8634831	8634843	intergenic__NA__chr3:8634807..8634811,-::	0	-	chr3	8634831	8634843	MEF2A	16.2097	+
chr3	8634831	8634843	intergenic__NA__chr3:8634807..8634811,-::	0	-	chr3	8634831	8634843	MEF2B	15.7455	+
chr3	8634831	8634843	intergenic__NA__chr3:8634807..8634811,-::	0	-	chr3	8634831	8634843	MEF2D	16.3636	+
chr3	8634845	8634863	intergenic__NA__chr3:8634807..8634811,-::	0	-	chr3	8634845	8634863	MAFF	18.4667	-
chr3	8634847	8634858	intergenic__NA__chr3:8634807..8634811,-::	0	-	chr3	8634847	8634858	NRL	13.5385	+
chr3	8634847	8634859	intergenic__NA__chr3:8634807..8634811,-::	0	-	chr3	8634847	8634859	Mafb	15.2472	+
chr3	8634847	8634862	intergenic__NA__chr3:8634807..8634811,-::	0	-	chr3	8634847	8634862	MAFK	16.0889	-
chr3	8634847	8634868	intergenic__NA__chr3:8634807..8634811,-::	0	-	chr3	8634847	8634868	MAFG	9.40816	+
chr3	8634867	8634878	intergenic__NA__chr3:8634807..8634811,-::	0	-	chr3	8634867	8634878	FOXH1	11.3846	-
chr3	8650821	8650831	intergenic__NA__chr3:8650850..8650868,-::	0	-	chr3	8650812	8650831	PAX5	11.2581	-
chr3	8650833	8650852	intergenic__NA__chr3:8650850..8650868,-::	0	-	chr3	8650833	8650852	CTCF	9.14754	-
chr3	8650871	8650886	intergenic__NA__chr3:8650850..8650868,-::	0	-	chr3	8650871	8650886	Stat6	12.5	+
chr3	8650872	8650887	intergenic__NA__chr3:8650850..8650868,-::	0	-	chr3	8650872	8650887	Stat6	13.0517	-
chr3	8650888	8650905	intergenic__NA__chr3:8650850..8650868,-::	0	-	chr3	8650888	8650905	Dmbx1	13.4737	-
chr3	8650891	8650900	intergenic__NA__chr3:8650850..8650868,-::	0	-	chr3	8650891	8650900	PITX3	12.3462	+
chr3	8650891	8650901	intergenic__NA__chr3:8650850..8650868,-::	0	-	chr3	8650891	8650901	GSC	11.6981	+
chr3	8650891	8650901	intergenic__NA__chr3:8650850..8650868,-::	0	-	chr3	8650891	8650901	GSC2	11.2712	+
chr3	8650892	8650900	intergenic__NA__chr3:8650850..8650868,-::	0	-	chr3	8650892	8650900	OTX1	11.234	+
chr3	8650892	8650900	intergenic__NA__chr3:8650850..8650868,-::	0	-	chr3	8650892	8650900	Pitx1	11.7636	+
chr3	8650892	8650900	intergenic__NA__chr3:8650850..8650868,-::	0	-	chr3	8650892	8650900	RHOXF1	9.98077	+
chr3	8650892	8650903	intergenic__NA__chr3:8650850..8650868,-::	0	-	chr3	8650892	8650903	Crx	14.2241	-
chr3	8650919	8650936	intergenic__NA__chr3:8650850..8650868,-::	0	-	chr3	8650919	8650937	RARA	-10.5303	-
chr3	8650921	8650934	intergenic__NA__chr3:8650850..8650868,-::	0	-	chr3	8650921	8650934	DUXA	14.4032	+
chr3	8650922	8650933	intergenic__NA__chr3:8650850..8650868,-::	0	-	chr3	8650922	8650933	DUX4	11.6383	+
chr3	8650922	8650936	intergenic__NA__chr3:8650850..8650868,-::	0	-	chr3	8650922	8650937	Nr2f6(var.2)	-2.67143	-
chr3	8650922	8650936	intergenic__NA__chr3:8650850..8650868,-::	0	-	chr3	8650922	8650938	Rarb	-3.46552	-
chr3	8650926	8650936	intergenic__NA__chr3:8650850..8650868,-::	0	-	chr3	8650926	8650947	REST	5.47959	+
chr3	86677733	86677746	Enhancer__chr3:86677530-86677814	0	+	chr3	86677730	86677746	SOX8	-5.43939	-
chr3	86677738	86677749	Enhancer__chr3:86677530-86677814	0	+	chr3	86677738	86677749	FOXB1	11.4038	-
chr3	86677738	86677749	Enhancer__chr3:86677530-86677814	0	+	chr3	86677738	86677749	FOXC1	12.18	-
chr3	86677746	86677758	Enhancer__chr3:86677530-86677814	0	+	chr3	86677746	86677758	MEF2A	9.45161	-
chr3	86677773	86677790	Enhancer__chr3:86677530-86677814	0	+	chr3	86677773	86677790	BCL6B	-16.9857	-
chr3	86677812	86677828	Enhancer__chr3:86677530-86677814	0	+	chr3	86677812	86677828	SOX4	-14.4242	+
chr3	86677823	86677840	Enhancer__chr3:86677530-86677814	0	+	chr3	86677823	86677840	Ar	8.93103	-
chr3	86677823	86677840	Enhancer__chr3:86677530-86677814	0	+	chr3	86677823	86677840	NR3C1	6.20408	-
chr3	86677823	86677840	Enhancer__chr3:86677530-86677814	0	+	chr3	86677823	86677840	NR3C2	8.74468	-
chr3	86677839	86677848	Enhancer__chr3:86677530-86677814	0	+	chr3	86677839	86677848	Sox17	12.764	+
chr3	86677840	86677848	Enhancer__chr3:86677530-86677814	0	+	chr3	86677840	86677850	Sox6	11.8	+
chr3	86843127	86843143	Enhancer__chr3:86842931-86843272	0	+	chr3	86843127	86843143	SRF	11.9016	-
chr3	86843144	86843154	Enhancer__chr3:86842931-86843272	0	+	chr3	86843144	86843154	TFE3	11.2653	-
chr3	86843144	86843154	Enhancer__chr3:86842931-86843272	0	+	chr3	86843144	86843154	TFEB	12.4423	-
chr3	86843144	86843154	Enhancer__chr3:86842931-86843272	0	+	chr3	86843144	86843154	TFEC	11.9268	-
chr3	86843144	86843155	Enhancer__chr3:86842931-86843272	0	+	chr3	86843144	86843155	USF2	11.551	+
chr3	86843154	86843163	Enhancer__chr3:86842931-86843272	0	+	chr3	86843154	86843163	HIC2	11.3273	+
chr3	86843188	86843198	Enhancer__chr3:86842931-86843272	0	+	chr3	86843188	86843198	Hand1::Tcf3	11.3483	+
chr3	86972294	86972295	Enhancer__chr3:86972169-86972375	0	+	chr3	86972281	86972295	EGR1	11.1154	-
chr3	86972294	86972297	Enhancer__chr3:86972169-86972375	0	+	chr3	86972289	86972297	MGA	14.2727	+
chr3	86972294	86972297	Enhancer__chr3:86972169-86972375	0	+	chr3	86972289	86972297	TBX1	15.1633	+
chr3	86972294	86972297	Enhancer__chr3:86972169-86972375	0	+	chr3	86972289	86972297	TBX15	15.4423	+
chr3	86972294	86972297	Enhancer__chr3:86972169-86972375	0	+	chr3	86972289	86972297	TBX4	13.7347	+
chr3	86972294	86972297	Enhancer__chr3:86972169-86972375	0	+	chr3	86972289	86972297	TBX5	13.0862	+
chr3	86972294	86972298	Enhancer__chr3:86972169-86972375	0	+	chr3	86972288	86972298	TBX21	12.8	+
chr3	86972294	86972299	Enhancer__chr3:86972169-86972375	0	+	chr3	86972288	86972299	TBX20	14.3485	+
chr3	86972294	86972299	Enhancer__chr3:86972169-86972375	0	+	chr3	86972288	86972299	TBX2	12.3455	+
chr3	86972294	86972299	Enhancer__chr3:86972169-86972375	0	+	chr3	86972289	86972299	TBR1	11.383	+
chr3	86972294	86972301	Enhancer__chr3:86972169-86972375	0	+	chr3	86972288	86972301	EOMES	12.6098	+
chr3	86972298	86972308	Enhancer__chr3:86972169-86972375	0	+	chr3	86972298	86972308	Gfi1	10.9146	+
chr3	86972299	86972310	Enhancer__chr3:86972169-86972375	0	+	chr3	86972299	86972310	Gfi1b	14.069	+
chr3	86972305	86972319	Enhancer__chr3:86972169-86972375	0	+	chr3	86972305	86972319	Zfx	13.2576	+
chr3	86972306	86972317	Enhancer__chr3:86972169-86972375	0	+	chr3	86972306	86972317	TFAP2A	13.1636	-
chr3	86972306	86972317	Enhancer__chr3:86972169-86972375	0	+	chr3	86972306	86972317	TFAP2B(var.2)	13.5818	-
chr3	86972306	86972317	Enhancer__chr3:86972169-86972375	0	+	chr3	86972306	86972317	TFAP2C(var.2)	13.1731	-
chr3	86972306	86972318	Enhancer__chr3:86972169-86972375	0	+	chr3	86972306	86972318	INSM1	12.6429	+
chr3	86972306	86972318	Enhancer__chr3:86972169-86972375	0	+	chr3	86972306	86972318	TFAP2A(var.2)	11.1818	-
chr3	86972306	86972318	Enhancer__chr3:86972169-86972375	0	+	chr3	86972306	86972318	TFAP2B	11.7091	-
chr3	86972306	86972318	Enhancer__chr3:86972169-86972375	0	+	chr3	86972306	86972318	TFAP2C	11.7857	-
chr3	86972324	86972338	Enhancer__chr3:86972169-86972375	0	+	chr3	86972324	86972338	Stat4	11.6379	-
chr3	86972326	86972337	Enhancer__chr3:86972169-86972375	0	+	chr3	86972326	86972337	Stat5a::Stat5b	10.9184	+
chr3	86972327	86972338	Enhancer__chr3:86972169-86972375	0	+	chr3	86972327	86972338	STAT1	11.9636	-
chr3	86972327	86972338	Enhancer__chr3:86972169-86972375	0	+	chr3	86972327	86972338	STAT3	12	-
chr3	86972374	86972386	Enhancer__chr3:86972169-86972375	0	+	chr3	86972374	86972386	Tcf7	10	+
chr3	86972408	86972409	Enhancer__chr3:86972169-86972375	0	+	chr3	86972408	86972422	EBF1	10.4098	-
chr3	87040238	87040249	protein_coding__p1@VGLL3__chr3:87040259..87040277,-::	0	-	chr3	87040238	87040249	RUNX1	12.0517	-
chr3	87040249	87040263	protein_coding__p1@VGLL3__chr3:87040259..87040277,-::	0	-	chr3	87040249	87040263	Zfx	16.4091	-
chr3	87040260	87040271	protein_coding__p1@VGLL3__chr3:87040259..87040277,-::	0	-	chr3	87040260	87040271	NRF1	9.45455	-
chr3	87040264	87040279	protein_coding__p1@VGLL3__chr3:87040259..87040277,-::	0	-	chr3	87040264	87040279	ZIC3	7.54286	-
chr3	87040264	87040279	protein_coding__p1@VGLL3__chr3:87040259..87040277,-::	0	-	chr3	87040264	87040279	ZIC4	10.0909	-
chr3	87040265	87040279	protein_coding__p1@VGLL3__chr3:87040259..87040277,-::	0	-	chr3	87040265	87040279	ZIC1	6.08511	-
chr3	87040307	87040318	protein_coding__p1@VGLL3__chr3:87040259..87040277,-::	0	-	chr3	87040307	87040318	TFAP2A	12.9818	-
chr3	87040307	87040318	protein_coding__p1@VGLL3__chr3:87040259..87040277,-::	0	-	chr3	87040307	87040318	TFAP2B(var.2)	13.1818	-
chr3	87040307	87040318	protein_coding__p1@VGLL3__chr3:87040259..87040277,-::	0	-	chr3	87040307	87040318	TFAP2C(var.2)	12.7885	+
chr3	87045644	87045647	Enhancer__chr3:87045521-87045845	0	+	chr3	87045630	87045647	SP4	4.10909	+
chr3	87045652	87045662	Enhancer__chr3:87045521-87045845	0	+	chr3	87045652	87045662	TEAD1	10.8871	+
chr3	87045658	87045672	Enhancer__chr3:87045521-87045845	0	+	chr3	87045658	87045672	Stat4	13.0517	-
chr3	87045658	87045675	Enhancer__chr3:87045521-87045845	0	+	chr3	87045658	87045675	BCL6B	-18.0143	-
chr3	87045660	87045671	Enhancer__chr3:87045521-87045845	0	+	chr3	87045660	87045671	Stat5a::Stat5b	12.102	+
chr3	87045661	87045672	Enhancer__chr3:87045521-87045845	0	+	chr3	87045661	87045672	STAT1	15.0909	-
chr3	87045661	87045672	Enhancer__chr3:87045521-87045845	0	+	chr3	87045661	87045672	STAT3	12.1633	-
chr3	87045662	87045673	Enhancer__chr3:87045521-87045845	0	+	chr3	87045662	87045673	Stat5a::Stat5b	13.9388	-
chr3	87045671	87045684	Enhancer__chr3:87045521-87045845	0	+	chr3	87045671	87045684	HSF1	6.22951	+
chr3	87045714	87045725	Enhancer__chr3:87045521-87045845	0	+	chr3	87045714	87045725	DUX4	10.3617	-
chr3	87045731	87045741	Enhancer__chr3:87045521-87045845	0	+	chr3	87045731	87045741	HOXA2	10.3585	-
chr3	87045731	87045741	Enhancer__chr3:87045521-87045845	0	+	chr3	87045731	87045741	HOXB3	9.92	-
chr3	87045731	87045741	Enhancer__chr3:87045521-87045845	0	+	chr3	87045731	87045741	NOTO	10.84	-
chr3	87045749	87045759	Enhancer__chr3:87045521-87045845	0	+	chr3	87045749	87045760	Gata4	12.431	-
chr3	87045750	87045759	Enhancer__chr3:87045521-87045845	0	+	chr3	87045750	87045761	Gata1	11.2857	-
chr3	87045752	87045759	Enhancer__chr3:87045521-87045845	0	+	chr3	87045752	87045760	GATA3	12.6364	+
chr3	87101607	87101615	Enhancer__chr3:87101402-87101690	0	+	chr3	87101606	87101615	Hic1	10.8654	-
chr3	87101640	87101652	Enhancer__chr3:87101402-87101690	0	+	chr3	87101640	87101652	PKNOX1	6.2449	-
chr3	87101640	87101652	Enhancer__chr3:87101402-87101690	0	+	chr3	87101640	87101652	PKNOX2	3.59016	-
chr3	87101640	87101652	Enhancer__chr3:87101402-87101690	0	+	chr3	87101640	87101652	TGIF1	6.73077	-
chr3	87101640	87101652	Enhancer__chr3:87101402-87101690	0	+	chr3	87101640	87101652	TGIF2	11.5505	-
chr3	87101679	87101692	Enhancer__chr3:87101402-87101690	0	+	chr3	87101679	87101692	Hoxc9	10.7937	-
chr3	87101681	87101692	Enhancer__chr3:87101402-87101690	0	+	chr3	87101681	87101692	HOXC13	10.3871	-
chr3	87101703	87101713	Enhancer__chr3:87101402-87101690	0	+	chr3	87101703	87101713	Gfi1	12.1707	-
chr3	87101708	87101717	Enhancer__chr3:87101402-87101690	0	+	chr3	87101708	87101717	LIN54	11.6667	+
chr3	87101709	87101721	Enhancer__chr3:87101402-87101690	0	+	chr3	87101709	87101721	PBX1	10.3469	-
chr3	87276400	87276411	protein_coding__p1@CHMP2B__chr3:87276407..87276493,+::	0	+	chr3	87276400	87276411	NRF1	19.2727	-
chr3	87276401	87276412	protein_coding__p1@CHMP2B__chr3:87276407..87276493,+::	0	+	chr3	87276401	87276412	NRF1	14.9636	+
chr3	87276418	87276429	protein_coding__p1@CHMP2B__chr3:87276407..87276493,+::	0	+	chr3	87276418	87276429	NRF1	19.0545	-
chr3	87276419	87276430	protein_coding__p1@CHMP2B__chr3:87276407..87276493,+::	0	+	chr3	87276419	87276430	NRF1	14.9636	+
chr3	87276468	87276479	protein_coding__p1@CHMP2B__chr3:87276407..87276493,+::	0	+	chr3	87276468	87276479	USF1	12.8367	-
chr3	87276468	87276479	protein_coding__p1@CHMP2B__chr3:87276407..87276493,+::	0	+	chr3	87276468	87276479	USF2	13.2449	-
chr3	87276469	87276479	protein_coding__p1@CHMP2B__chr3:87276407..87276493,+::	0	+	chr3	87276469	87276479	Srebf1(var.2)	10.0517	+
chr3	87276469	87276479	protein_coding__p1@CHMP2B__chr3:87276407..87276493,+::	0	+	chr3	87276469	87276479	SREBF2(var.2)	9.36364	-
chr3	87276475	87276492	protein_coding__p1@CHMP2B__chr3:87276407..87276493,+::	0	+	chr3	87276475	87276492	Rarb(var.2)	2.69697	-
chr3	87276482	87276496	protein_coding__p1@CHMP2B__chr3:87276407..87276493,+::	0	+	chr3	87276482	87276497	Bach1::Mafk	7.69737	+
chr3	87276484	87276496	protein_coding__p1@CHMP2B__chr3:87276407..87276493,+::	0	+	chr3	87276484	87276498	XBP1	10.0577	-
chr3	87325704	87325715	protein_coding__p1@POU1F1__chr3:87325728..87325739,-::	0	-	chr3	87325704	87325715	GCM1	10.449	-
chr3	87325705	87325720	protein_coding__p1@POU1F1__chr3:87325728..87325739,-::	0	-	chr3	87325705	87325720	TBP	10.875	-
chr3	87325737	87325756	protein_coding__p1@POU1F1__chr3:87325728..87325739,-::	0	-	chr3	87325737	87325756	CTCF	8.78689	+
chr3	87325744	87325755	protein_coding__p1@POU1F1__chr3:87325728..87325739,-::	0	-	chr3	87325744	87325755	NRF1	11.9818	+
chr3	87325753	87325768	protein_coding__p1@POU1F1__chr3:87325728..87325739,-::	0	-	chr3	87325753	87325768	TBP	11.3611	-
chr3	87325759	87325771	protein_coding__p1@POU1F1__chr3:87325728..87325739,-::	0	-	chr3	87325759	87325771	Foxa2	10.65	+
chr3	87325767	87325781	protein_coding__p1@POU1F1__chr3:87325728..87325739,-::	0	-	chr3	87325767	87325781	Stat4	11.9138	+
chr3	87325802	87325813	protein_coding__p1@POU1F1__chr3:87325728..87325739,-::	0	-	chr3	87325802	87325813	STAT3	11.5102	-
chr3	87336356	87336369	Enhancer__chr3:87336210-87336427	0	+	chr3	87336356	87336369	NFKB1	4.02041	+
chr3	87336363	87336376	Enhancer__chr3:87336210-87336427	0	+	chr3	87336363	87336376	Myod1	11.6939	-
chr3	87336365	87336378	Enhancer__chr3:87336210-87336427	0	+	chr3	87336365	87336378	ZBTB18	10.7143	-
chr3	87336366	87336376	Enhancer__chr3:87336210-87336427	0	+	chr3	87336366	87336376	Ascl2	11.2143	+
chr3	87336366	87336376	Enhancer__chr3:87336210-87336427	0	+	chr3	87336366	87336376	NHLH1	12.3448	+
chr3	87336366	87336377	Enhancer__chr3:87336210-87336427	0	+	chr3	87336366	87336377	Myog	13.6327	+
chr3	87336366	87336377	Enhancer__chr3:87336210-87336427	0	+	chr3	87336366	87336377	Tcf12	13.5918	+
chr3	87336416	87336431	Enhancer__chr3:87336210-87336427	0	+	chr3	87336416	87336431	MAF::NFE2	7.86885	+
chr3	87336422	87336433	Enhancer__chr3:87336210-87336427	0	+	chr3	87336422	87336433	USF1	11.3673	-
chr3	87336422	87336433	Enhancer__chr3:87336210-87336427	0	+	chr3	87336422	87336433	USF2	12.6735	-
chr3	87336423	87336433	Enhancer__chr3:87336210-87336427	0	+	chr3	87336423	87336433	TFEC	12.7927	+
chr3	87336425	87336439	Enhancer__chr3:87336210-87336427	0	+	chr3	87336425	87336439	SPIC	10.1972	+
chr3	87336427	87336438	Enhancer__chr3:87336210-87336427	0	+	chr3	87336427	87336438	FOS	11.6809	-
chr3	87336460	87336461	Enhancer__chr3:87336210-87336427	0	+	chr3	87336460	87336472	FOXC2	10.8515	+
chr3	87345173	87345182	Enhancer__chr3:87344950-87345241	0	+	chr3	87345173	87345182	JDP2	9.10345	+
chr3	87345173	87345187	Enhancer__chr3:87344950-87345241	0	+	chr3	87345173	87345187	JUN(var.2)	10.4808	-
chr3	87345236	87345248	Enhancer__chr3:87344950-87345241	0	+	chr3	87345236	87345248	YY1	10.1923	-
chr3	87345272	87345275	Enhancer__chr3:87344950-87345241	0	+	chr3	87345272	87345280	HOXA5	10.34	+
chr3	87382662	87382673	Enhancer__chr3:87382490-87382853	0	+	chr3	87382662	87382673	FOS	12.5532	+
chr3	87382662	87382673	Enhancer__chr3:87382490-87382853	0	+	chr3	87382662	87382673	JUND	10.5745	+
chr3	87382664	87382675	Enhancer__chr3:87382490-87382853	0	+	chr3	87382664	87382675	Hoxa9	12.1974	-
chr3	87382664	87382679	Enhancer__chr3:87382490-87382853	0	+	chr3	87382664	87382679	MAF::NFE2	7.93443	-
chr3	87382665	87382679	Enhancer__chr3:87382490-87382853	0	+	chr3	87382665	87382679	JUN(var.2)	10.5	+
chr3	87382668	87382679	Enhancer__chr3:87382490-87382853	0	+	chr3	87382668	87382679	FOSL2	12.3818	+
chr3	87382668	87382679	Enhancer__chr3:87382490-87382853	0	+	chr3	87382668	87382679	JUNB	10.7347	+
chr3	87382669	87382680	Enhancer__chr3:87382490-87382853	0	+	chr3	87382669	87382680	FOS	15.1064	-
chr3	87382669	87382680	Enhancer__chr3:87382490-87382853	0	+	chr3	87382669	87382680	FOSL1	16.3636	-
chr3	87382669	87382680	Enhancer__chr3:87382490-87382853	0	+	chr3	87382669	87382680	JUND	16.4894	-
chr3	87382669	87382680	Enhancer__chr3:87382490-87382853	0	+	chr3	87382669	87382680	NFE2	13.7347	-
chr3	87382670	87382679	Enhancer__chr3:87382490-87382853	0	+	chr3	87382670	87382679	JDP2	13.3966	+
chr3	87382670	87382681	Enhancer__chr3:87382490-87382853	0	+	chr3	87382670	87382681	FOSL2	14.2909	-
chr3	87382670	87382681	Enhancer__chr3:87382490-87382853	0	+	chr3	87382670	87382681	JUNB	14.5918	-
chr3	87382670	87382684	Enhancer__chr3:87382490-87382853	0	+	chr3	87382670	87382684	JUN(var.2)	15.0962	-
chr3	87382671	87382678	Enhancer__chr3:87382490-87382853	0	+	chr3	87382671	87382678	FOS::JUN	11.9703	-
chr3	87382675	87382690	Enhancer__chr3:87382490-87382853	0	+	chr3	87382675	87382690	FOXA1	14.102	+
chr3	87382677	87382688	Enhancer__chr3:87382490-87382853	0	+	chr3	87382677	87382688	FOXP2	14	-
chr3	87382677	87382689	Enhancer__chr3:87382490-87382853	0	+	chr3	87382677	87382689	FOXC2	11.4851	-
chr3	87382678	87382686	Enhancer__chr3:87382490-87382853	0	+	chr3	87382678	87382686	FOXD1	12.4	-
chr3	87382678	87382686	Enhancer__chr3:87382490-87382853	0	+	chr3	87382678	87382686	FOXO3	11.5	-
chr3	87382679	87382686	Enhancer__chr3:87382490-87382853	0	+	chr3	87382679	87382686	FOXD2	11.4237	-
chr3	87382679	87382686	Enhancer__chr3:87382490-87382853	0	+	chr3	87382679	87382686	FOXI1	12.9455	-
chr3	87382679	87382686	Enhancer__chr3:87382490-87382853	0	+	chr3	87382679	87382686	FOXL1	12	-
chr3	87382679	87382686	Enhancer__chr3:87382490-87382853	0	+	chr3	87382679	87382686	FOXO4	12.4364	-
chr3	87382679	87382686	Enhancer__chr3:87382490-87382853	0	+	chr3	87382679	87382686	FOXO6	12.9808	-
chr3	87382679	87382686	Enhancer__chr3:87382490-87382853	0	+	chr3	87382679	87382686	FOXP3	11.3611	-
chr3	87382679	87382691	Enhancer__chr3:87382490-87382853	0	+	chr3	87382679	87382691	Foxa2	13.15	+
chr3	87382747	87382760	Enhancer__chr3:87382490-87382853	0	+	chr3	87382747	87382760	NR2F1	11.5306	-
chr3	87382750	87382763	Enhancer__chr3:87382490-87382853	0	+	chr3	87382750	87382763	JUN	9.89796	-
chr3	87382751	87382759	Enhancer__chr3:87382490-87382853	0	+	chr3	87382751	87382759	CREB1	11.3964	-
chr3	87382751	87382768	Enhancer__chr3:87382490-87382853	0	+	chr3	87382751	87382768	RARA(var.2)	16.9836	-
chr3	87382751	87382768	Enhancer__chr3:87382490-87382853	0	+	chr3	87382751	87382768	Rarb(var.2)	8.63636	-
chr3	87382751	87382770	Enhancer__chr3:87382490-87382853	0	+	chr3	87382751	87382770	Nr1h3::Rxra	10.8871	+
chr3	8775407	8775420	protein_coding__p1@CAV3__chr3:8775466..8775512,+::	0	+	chr3	8775407	8775420	Myod1	13.9796	-
chr3	8775408	8775422	protein_coding__p1@CAV3__chr3:8775466..8775512,+::	0	+	chr3	8775408	8775422	Tcf21	13.6579	+
chr3	8775409	8775420	protein_coding__p1@CAV3__chr3:8775466..8775512,+::	0	+	chr3	8775409	8775420	Myog	12.7347	-
chr3	8775409	8775420	protein_coding__p1@CAV3__chr3:8775466..8775512,+::	0	+	chr3	8775409	8775420	Tcf12	12.8776	-
chr3	8775409	8775421	protein_coding__p1@CAV3__chr3:8775466..8775512,+::	0	+	chr3	8775409	8775421	PKNOX1	14.9388	+
chr3	8775409	8775421	protein_coding__p1@CAV3__chr3:8775466..8775512,+::	0	+	chr3	8775409	8775421	PKNOX2	15.1475	+
chr3	8775409	8775421	protein_coding__p1@CAV3__chr3:8775466..8775512,+::	0	+	chr3	8775409	8775421	TGIF1	14.8269	-
chr3	8775409	8775421	protein_coding__p1@CAV3__chr3:8775466..8775512,+::	0	+	chr3	8775409	8775421	TGIF2	16.367	-
chr3	8775410	8775420	protein_coding__p1@CAV3__chr3:8775466..8775512,+::	0	+	chr3	8775410	8775420	Ascl2	12.4714	-
chr3	8775410	8775420	protein_coding__p1@CAV3__chr3:8775466..8775512,+::	0	+	chr3	8775410	8775420	ID4	10.8033	-
chr3	8775410	8775420	protein_coding__p1@CAV3__chr3:8775466..8775512,+::	0	+	chr3	8775410	8775420	MSC	13.7195	-
chr3	8775410	8775420	protein_coding__p1@CAV3__chr3:8775466..8775512,+::	0	+	chr3	8775410	8775420	MYF6	14	-
chr3	8775410	8775420	protein_coding__p1@CAV3__chr3:8775466..8775512,+::	0	+	chr3	8775410	8775420	TFAP4	11.5636	-
chr3	8775410	8775421	protein_coding__p1@CAV3__chr3:8775466..8775512,+::	0	+	chr3	8775410	8775421	Myog	12.2245	+
chr3	8775410	8775421	protein_coding__p1@CAV3__chr3:8775466..8775512,+::	0	+	chr3	8775410	8775421	Tcf12	12.5306	+
chr3	8775410	8775423	protein_coding__p1@CAV3__chr3:8775466..8775512,+::	0	+	chr3	8775410	8775423	Myod1	13.0816	+
chr3	8775413	8775426	protein_coding__p1@CAV3__chr3:8775466..8775512,+::	0	+	chr3	8775413	8775426	SMAD2::SMAD3::SMAD4	11.8361	-
chr3	8775414	8775422	protein_coding__p1@CAV3__chr3:8775466..8775512,+::	0	+	chr3	8775414	8775422	MEIS2	11.5574	-
chr3	8775427	8775442	protein_coding__p1@CAV3__chr3:8775466..8775512,+::	0	+	chr3	8775427	8775442	Klf12	11.3607	-
chr3	8775427	8775444	protein_coding__p1@CAV3__chr3:8775466..8775512,+::	0	+	chr3	8775427	8775444	SP4	3.23636	-
chr3	8775430	8775444	protein_coding__p1@CAV3__chr3:8775466..8775512,+::	0	+	chr3	8775430	8775444	Zfx	13.1212	+
chr3	8775431	8775441	protein_coding__p1@CAV3__chr3:8775466..8775512,+::	0	+	chr3	8775431	8775441	Klf4	16.5612	+
chr3	8775431	8775441	protein_coding__p1@CAV3__chr3:8775466..8775512,+::	0	+	chr3	8775431	8775441	KLF5	15.8776	-
chr3	8775431	8775442	protein_coding__p1@CAV3__chr3:8775466..8775512,+::	0	+	chr3	8775431	8775442	Klf1	16.8182	-
chr3	8775457	8775467	protein_coding__p1@CAV3__chr3:8775466..8775512,+::	0	+	chr3	8775457	8775467	NEUROG2	10.0606	+
chr3	8775478	8775498	protein_coding__p1@CAV3__chr3:8775466..8775512,+::	0	+	chr3	8775478	8775498	PPARG	13.4333	-
chr3	8775481	8775496	protein_coding__p1@CAV3__chr3:8775466..8775512,+::	0	+	chr3	8775481	8775496	ESR2	12.0962	-
chr3	8775514	8775522	protein_coding__p1@CAV3__chr3:8775466..8775512,+::	0	+	chr3	8775514	8775526	GLI2	10.8103	+
chr3	87842629	87842640	intergenic__p1@ENST00000462792__chr3:87842631..87842637,-::	0	-	chr3	87842629	87842640	BATF::JUN	13.5577	+
chr3	87842633	87842640	intergenic__p1@ENST00000462792__chr3:87842631..87842637,-::	0	-	chr3	87842633	87842640	FOS::JUN	11.9703	+
chr3	87842650	87842662	intergenic__p1@ENST00000462792__chr3:87842631..87842637,-::	0	-	chr3	87842650	87842662	E2F1	10.9508	-
chr3	87842656	87842670	intergenic__p1@ENST00000462792__chr3:87842631..87842637,-::	0	-	chr3	87842656	87842670	SPIC	11.5634	-
chr3	87842668	87842678	intergenic__p1@ENST00000462792__chr3:87842631..87842637,-::	0	-	chr3	87842668	87842678	MZF1(var.2)	11.4343	+
chr3	87842670	87842687	intergenic__p1@ENST00000462792__chr3:87842631..87842637,-::	0	-	chr3	87842670	87842687	Hmx1	10.5122	+
chr3	87842670	87842689	intergenic__p1@ENST00000462792__chr3:87842631..87842637,-::	0	-	chr3	87842670	87842689	PAX5	11.5	+
chr3	87842674	87842682	intergenic__p1@ENST00000462792__chr3:87842631..87842637,-::	0	-	chr3	87842674	87842682	Dux	12.541	+
chr3	87842675	87842687	intergenic__p1@ENST00000462792__chr3:87842631..87842637,-::	0	-	chr3	87842675	87842687	PBX1	12.7347	+
chr3	87842679	87842700	intergenic__p1@ENST00000462792__chr3:87842631..87842637,-::	0	-	chr3	87842679	87842700	IRF1	15.2742	-
chr3	87842683	87842698	intergenic__p1@ENST00000462792__chr3:87842631..87842637,-::	0	-	chr3	87842683	87842698	PRDM1	14.4545	+
chr3	87842683	87842701	intergenic__p1@ENST00000462792__chr3:87842631..87842637,-::	0	-	chr3	87842683	87842701	IRF2	6.88073	+
chr3	87842686	87842696	intergenic__p1@ENST00000462792__chr3:87842631..87842637,-::	0	-	chr3	87842686	87842696	Sox3	11.4138	-
chr3	8786694	8786704	protein_coding__NA__chr3:8786725..8786729,-::	0	-	chr3	8786684	8786704	PPARG	7.53333	+
chr3	8786695	8786710	protein_coding__NA__chr3:8786725..8786729,-::	0	-	chr3	8786695	8786710	NR2C2	8.82857	-
chr3	8786723	8786737	protein_coding__NA__chr3:8786725..8786729,-::	0	-	chr3	8786723	8786737	Arid5a	12.6071	-
chr3	8786727	8786741	protein_coding__NA__chr3:8786725..8786729,-::	0	-	chr3	8786727	8786741	Arid5a	12.7262	+
chr3	8786735	8786746	protein_coding__NA__chr3:8786725..8786729,-::	0	-	chr3	8786735	8786746	KLF16	11.9138	-
chr3	8786735	8786746	protein_coding__NA__chr3:8786725..8786729,-::	0	-	chr3	8786735	8786746	SP1	15.0962	-
chr3	8786735	8786746	protein_coding__NA__chr3:8786725..8786729,-::	0	-	chr3	8786735	8786746	SP3	12.0244	-
chr3	8786745	8786760	protein_coding__NA__chr3:8786725..8786729,-::	0	-	chr3	8786745	8786760	NR2C2	13.5143	+
chr3	8786747	8786758	protein_coding__NA__chr3:8786725..8786729,-::	0	-	chr3	8786747	8786758	E2F6	11.3103	+
chr3	87871315	87871323	Enhancer__chr3:87871242-87871381	0	+	chr3	87871315	87871323	BARX1	10.4528	+
chr3	87871317	87871325	Enhancer__chr3:87871242-87871381	0	+	chr3	87871317	87871325	HOXA5	10.82	-
chr3	87871354	87871367	Enhancer__chr3:87871242-87871381	0	+	chr3	87871354	87871367	POU2F2	10.6897	-
chr3	87871359	87871371	Enhancer__chr3:87871242-87871381	0	+	chr3	87871359	87871371	YY1	12.6346	+
chr3	87871374	87871389	Enhancer__chr3:87871242-87871381	0	+	chr3	87871374	87871389	HNF4G	13.0192	+
chr3	87871374	87871389	Enhancer__chr3:87871242-87871381	0	+	chr3	87871374	87871389	NR2C2	8.61429	+
chr3	87871375	87871391	Enhancer__chr3:87871242-87871381	0	+	chr3	87871375	87871391	Hnf4a	9.47273	+
chr3	87871397	87871411	Enhancer__chr3:87871242-87871381	0	+	chr3	87871397	87871411	Bcl6	13.4839	-
chr3	87871397	87871411	Enhancer__chr3:87871242-87871381	0	+	chr3	87871397	87871411	Stat4	13.431	-
chr3	87871399	87871410	Enhancer__chr3:87871242-87871381	0	+	chr3	87871399	87871410	Stat5a::Stat5b	14.0612	+
chr3	87871400	87871411	Enhancer__chr3:87871242-87871381	0	+	chr3	87871400	87871411	STAT1	16.3636	+
chr3	87871400	87871411	Enhancer__chr3:87871242-87871381	0	+	chr3	87871400	87871411	STAT3	14.3878	-
chr3	87871400	87871414	Enhancer__chr3:87871242-87871381	0	+	chr3	87871400	87871414	Stat4	16.7069	+
chr3	87871401	87871412	Enhancer__chr3:87871242-87871381	0	+	chr3	87871401	87871412	Stat5a::Stat5b	12.9184	-
chr3	87871406	87871415	Enhancer__chr3:87871242-87871381	0	+	chr3	87871406	87871416	REL	10.7071	-
chr3	87914258	87914269	Enhancer__chr3:87914039-87914361	0	+	chr3	87914258	87914269	BATF::JUN	10.9423	-
chr3	87914293	87914308	Enhancer__chr3:87914039-87914361	0	+	chr3	87914293	87914308	NFYB	12.0577	-
chr3	87914302	87914319	Enhancer__chr3:87914039-87914361	0	+	chr3	87914302	87914319	Foxj3	14.7143	-
chr3	87914302	87914319	Enhancer__chr3:87914039-87914361	0	+	chr3	87914302	87914319	Foxk1	11.4156	-
chr3	87914304	87914319	Enhancer__chr3:87914039-87914361	0	+	chr3	87914304	87914319	FOXP1	11.2113	-
chr3	87914305	87914317	Enhancer__chr3:87914039-87914361	0	+	chr3	87914305	87914317	FOXC2	11.6535	-
chr3	87914328	87914338	Enhancer__chr3:87914039-87914361	0	+	chr3	87914328	87914338	TEAD4	11.1613	+
chr3	88026368	88026383	Enhancer__chr3:88026085-88026449	0	+	chr3	88026365	88026383	GATA1::TAL1	11.6182	+
chr3	88026376	88026385	Enhancer__chr3:88026085-88026449	0	+	chr3	88026376	88026385	RUNX2	12.8654	+
chr3	88026376	88026386	Enhancer__chr3:88026085-88026449	0	+	chr3	88026376	88026386	RUNX3	12.4038	+
chr3	88026376	88026387	Enhancer__chr3:88026085-88026449	0	+	chr3	88026376	88026387	RUNX1	11.7586	-
chr3	88026376	88026392	Enhancer__chr3:88026085-88026449	0	+	chr3	88026376	88026392	ZNF143	0.87931	+
chr3	88026470	88026481	Enhancer__chr3:88026085-88026449	0	+	chr3	88026470	88026481	NFIL3	10.6162	+
chr3	88040117	88040134	protein_coding__NA__chr3:88040174..88040175,+::	0	+	chr3	88040117	88040134	RARA::RXRA	10.7041	-
chr3	88040117	88040134	protein_coding__NA__chr3:88040174..88040175,+::	0	+	chr3	88040117	88040134	RARA(var.2)	3.95082	-
chr3	88040126	88040137	protein_coding__NA__chr3:88040174..88040175,+::	0	+	chr3	88040126	88040137	ESRRB	7.58621	-
chr3	88040127	88040137	protein_coding__NA__chr3:88040174..88040175,+::	0	+	chr3	88040127	88040137	Esrrg	11.551	-
chr3	88040127	88040138	protein_coding__NA__chr3:88040174..88040175,+::	0	+	chr3	88040127	88040138	Esrra	7.89091	-
chr3	88040171	88040190	protein_coding__NA__chr3:88040174..88040175,+::	0	+	chr3	88040171	88040190	PAX5	10.5645	+
chr3	88040196	88040209	protein_coding__NA__chr3:88040174..88040175,+::	0	+	chr3	88040196	88040213	Foxk1	11.8442	-
chr3	88040197	88040209	protein_coding__NA__chr3:88040174..88040175,+::	0	+	chr3	88040197	88040212	FOXA1	11.2857	+
chr3	88040199	88040209	protein_coding__NA__chr3:88040174..88040175,+::	0	+	chr3	88040199	88040211	FOXC2	11.505	-
chr3	88040200	88040209	protein_coding__NA__chr3:88040174..88040175,+::	0	+	chr3	88040200	88040211	FOXB1	11.25	-
chr3	88040200	88040209	protein_coding__NA__chr3:88040174..88040175,+::	0	+	chr3	88040200	88040211	FOXC1	10.9	-
chr3	88040201	88040209	protein_coding__NA__chr3:88040174..88040175,+::	0	+	chr3	88040201	88040213	Foxa2	12.47	+
chr3	88046589	88046590	Enhancer__chr3:88046474-88046673	0	+	chr3	88046575	88046590	Pparg::Rxra	15.5045	+
chr3	88046589	88046590	Enhancer__chr3:88046474-88046673	0	+	chr3	88046576	88046590	Nr2f6	9.22727	+
chr3	88046589	88046590	Enhancer__chr3:88046474-88046673	0	+	chr3	88046576	88046590	RXRB	1.03636	+
chr3	88046589	88046590	Enhancer__chr3:88046474-88046673	0	+	chr3	88046576	88046590	RXRG	0.361702	+
chr3	88046609	88046625	Enhancer__chr3:88046474-88046673	0	+	chr3	88046609	88046625	ZNF143	10.5	-
chr3	88046618	88046628	Enhancer__chr3:88046474-88046673	0	+	chr3	88046618	88046628	RELA	11.5918	+
chr3	88046621	88046632	Enhancer__chr3:88046474-88046673	0	+	chr3	88046621	88046632	ETV2	11.4262	-
chr3	88046663	88046678	Enhancer__chr3:88046474-88046673	0	+	chr3	88046663	88046678	Nr5a2	9.34483	-
chr3	88046700	88046704	Enhancer__chr3:88046474-88046673	0	+	chr3	88046700	88046719	Nr1h3::Rxra	14.1613	+
chr3	88079580	88079582	Enhancer__chr3:88079560-88079697	0	+	chr3	88079561	88079582	IRF1	19.1613	-
chr3	88079580	88079583	Enhancer__chr3:88079560-88079697	0	+	chr3	88079565	88079583	IRF2	19.5138	+
chr3	88079580	88079588	Enhancer__chr3:88079560-88079697	0	+	chr3	88079567	88079588	IRF1	12.7742	-
chr3	88079611	88079623	Enhancer__chr3:88079560-88079697	0	+	chr3	88079611	88079623	TEF	9.94545	-
chr3	88079628	88079639	Enhancer__chr3:88079560-88079697	0	+	chr3	88079628	88079639	Arid3b	11.0635	+
chr3	88079633	88079643	Enhancer__chr3:88079560-88079697	0	+	chr3	88079633	88079643	Arntl	12.8361	+
chr3	88079633	88079643	Enhancer__chr3:88079560-88079697	0	+	chr3	88079633	88079643	Mitf	11.8163	+
chr3	88079633	88079644	Enhancer__chr3:88079560-88079697	0	+	chr3	88079633	88079644	USF1	10.4694	-
chr3	88079633	88079644	Enhancer__chr3:88079560-88079697	0	+	chr3	88079633	88079644	USF2	10.3469	-
chr3	88079634	88079644	Enhancer__chr3:88079560-88079697	0	+	chr3	88079634	88079644	BHLHE40	13.1346	+
chr3	88079634	88079644	Enhancer__chr3:88079560-88079697	0	+	chr3	88079634	88079644	BHLHE41	10.4615	+
chr3	88079634	88079644	Enhancer__chr3:88079560-88079697	0	+	chr3	88079634	88079644	MLX	15.4143	-
chr3	88079634	88079644	Enhancer__chr3:88079560-88079697	0	+	chr3	88079634	88079644	MLXIPL	14.5152	-
chr3	88079634	88079644	Enhancer__chr3:88079560-88079697	0	+	chr3	88079634	88079644	Srebf1(var.2)	11.8621	+
chr3	88079634	88079644	Enhancer__chr3:88079560-88079697	0	+	chr3	88079634	88079644	SREBF2(var.2)	11.0182	+
chr3	88079634	88079644	Enhancer__chr3:88079560-88079697	0	+	chr3	88079634	88079644	TFE3	12	+
chr3	88079634	88079644	Enhancer__chr3:88079560-88079697	0	+	chr3	88079634	88079644	TFEB	11.1154	+
chr3	88079635	88079645	Enhancer__chr3:88079560-88079697	0	+	chr3	88079635	88079645	Arntl	11.0984	-
chr3	88079643	88079653	Enhancer__chr3:88079560-88079697	0	+	chr3	88079643	88079653	NFAT5	11.8387	-
chr3	88079643	88079653	Enhancer__chr3:88079560-88079697	0	+	chr3	88079643	88079653	NFATC1	10.9512	-
chr3	88079643	88079653	Enhancer__chr3:88079560-88079697	0	+	chr3	88079643	88079653	NFATC3	11.5051	-
chr3	88079654	88079671	Enhancer__chr3:88079560-88079697	0	+	chr3	88079654	88079671	ZNF410	-0.945455	+
chr3	88079661	88079672	Enhancer__chr3:88079560-88079697	0	+	chr3	88079661	88079672	HOXA10	10.6604	+
chr3	88079662	88079671	Enhancer__chr3:88079560-88079697	0	+	chr3	88079662	88079671	CDX1	10.8113	+
chr3	88079662	88079672	Enhancer__chr3:88079560-88079697	0	+	chr3	88079662	88079672	HOXA13	11.5	+
chr3	88079662	88079672	Enhancer__chr3:88079560-88079697	0	+	chr3	88079662	88079672	Hoxd9	10.9861	+
chr3	88079670	88079678	Enhancer__chr3:88079560-88079697	0	+	chr3	88079670	88079678	NR4A2	11.2929	+
chr3	88108357	88108375	protein_coding__p2@ZNF654__chr3:88108381..88108450,+::	0	+	chr3	88108357	88108375	EWSR1-FLI1	-5.68421	+
chr3	88108359	88108380	protein_coding__p2@ZNF654__chr3:88108381..88108450,+::	0	+	chr3	88108359	88108380	ZNF263	18.4694	+
chr3	88108361	88108379	protein_coding__p2@ZNF654__chr3:88108381..88108450,+::	0	+	chr3	88108361	88108379	EWSR1-FLI1	2.06579	+
chr3	88108362	88108383	protein_coding__p2@ZNF654__chr3:88108381..88108450,+::	0	+	chr3	88108362	88108383	ZNF263	24.0408	+
chr3	88108364	88108375	protein_coding__p2@ZNF654__chr3:88108381..88108450,+::	0	+	chr3	88108364	88108375	E2F6	14.5517	+
chr3	88108368	88108380	protein_coding__p2@ZNF654__chr3:88108381..88108450,+::	0	+	chr3	88108368	88108380	INSM1	11.8265	+
chr3	88108369	88108384	protein_coding__p2@ZNF654__chr3:88108381..88108450,+::	0	+	chr3	88108369	88108384	SP2	15.3621	-
chr3	88108370	88108380	protein_coding__p2@ZNF654__chr3:88108381..88108450,+::	0	+	chr3	88108370	88108380	MZF1(var.2)	11.6263	+
chr3	88108370	88108384	protein_coding__p2@ZNF654__chr3:88108381..88108450,+::	0	+	chr3	88108370	88108384	EGR1	12.8269	-
chr3	88108375	88108386	protein_coding__p2@ZNF654__chr3:88108381..88108450,+::	0	+	chr3	88108375	88108386	E2F6	12.7241	+
chr3	88108388	88108402	protein_coding__p2@ZNF654__chr3:88108381..88108450,+::	0	+	chr3	88108388	88108402	EGR1	13.2692	-
chr3	88108416	88108430	protein_coding__p2@ZNF654__chr3:88108381..88108450,+::	0	+	chr3	88108416	88108430	EGR1	12.4808	-
chr3	88108417	88108432	protein_coding__p2@ZNF654__chr3:88108381..88108450,+::	0	+	chr3	88108417	88108432	EGR3	5.93103	-
chr3	88108419	88108433	protein_coding__p2@ZNF654__chr3:88108381..88108450,+::	0	+	chr3	88108419	88108433	EGR1	17.25	-
chr3	88108420	88108435	protein_coding__p2@ZNF654__chr3:88108381..88108450,+::	0	+	chr3	88108420	88108435	EGR3	5.24138	-
chr3	88108422	88108436	protein_coding__p2@ZNF654__chr3:88108381..88108450,+::	0	+	chr3	88108422	88108436	EGR1	16.3462	-
chr3	88108426	88108437	protein_coding__p2@ZNF654__chr3:88108381..88108450,+::	0	+	chr3	88108426	88108437	NRF1	13.6364	+
chr3	88108431	88108442	protein_coding__p2@ZNF654__chr3:88108381..88108450,+::	0	+	chr3	88108431	88108442	NRF1	13.6	-
chr3	8811313	8811324	protein_coding__p1@OXTR__chr3:8811288..8811305,-::	0	-	chr3	8811313	8811324	Gfi1b	14.569	-
chr3	8811332	8811343	protein_coding__p1@OXTR__chr3:8811288..8811305,-::	0	-	chr3	8811332	8811343	E2F6	12.8621	+
chr3	8811336	8811347	protein_coding__p1@OXTR__chr3:8811288..8811305,-::	0	-	chr3	8811336	8811347	E2F6	12.7241	+
chr3	8811351	8811367	protein_coding__p1@OXTR__chr3:8811288..8811305,-::	0	-	chr3	8811351	8811367	E2F2	1.95122	-
chr3	88188252	88188262	protein_coding__NA__chr3:88188294..88188318,+::	0	+	chr3	88188252	88188262	NFATC1	10.4309	-
chr3	88188252	88188262	protein_coding__NA__chr3:88188294..88188318,+::	0	+	chr3	88188252	88188262	NFATC3	11.4545	-
chr3	88188254	88188261	protein_coding__NA__chr3:88188294..88188318,+::	0	+	chr3	88188254	88188261	NFATC2	12.2022	-
chr3	88198830	88198843	div_pc__p2@C3orf38__chr3:88198838..88198925,+::	0	+	chr3	88198830	88198843	TFAP2A(var.3)	10.2623	-
chr3	88198844	88198865	div_pc__p2@C3orf38__chr3:88198838..88198925,+::	0	+	chr3	88198844	88198865	REST	4.42857	-
chr3	88198854	88198863	div_pc__p2@C3orf38__chr3:88198838..88198925,+::	0	+	chr3	88198854	88198863	ZEB1	12.9818	+
chr3	88198855	88198865	div_pc__p2@C3orf38__chr3:88198838..88198925,+::	0	+	chr3	88198855	88198865	ID4	12.8525	+
chr3	88198855	88198865	div_pc__p2@C3orf38__chr3:88198838..88198925,+::	0	+	chr3	88198855	88198865	NHLH1	12.0172	+
chr3	88198855	88198865	div_pc__p2@C3orf38__chr3:88198838..88198925,+::	0	+	chr3	88198855	88198865	TCF3	13.6154	+
chr3	88198855	88198865	div_pc__p2@C3orf38__chr3:88198838..88198925,+::	0	+	chr3	88198855	88198865	TCF4	14.5714	+
chr3	88198856	88198865	div_pc__p2@C3orf38__chr3:88198838..88198925,+::	0	+	chr3	88198856	88198865	SNAI2	12.3023	-
chr3	88198860	88198869	div_pc__p2@C3orf38__chr3:88198838..88198925,+::	0	+	chr3	88198860	88198869	ZEB1	11.3273	+
chr3	88198860	88198871	div_pc__p2@C3orf38__chr3:88198838..88198925,+::	0	+	chr3	88198860	88198871	Myog	11.5102	-
chr3	88198860	88198871	div_pc__p2@C3orf38__chr3:88198838..88198925,+::	0	+	chr3	88198860	88198871	Tcf12	10.898	-
chr3	88198861	88198871	div_pc__p2@C3orf38__chr3:88198838..88198925,+::	0	+	chr3	88198861	88198871	ID4	13.2787	+
chr3	88198861	88198871	div_pc__p2@C3orf38__chr3:88198838..88198925,+::	0	+	chr3	88198861	88198871	NHLH1	10.7241	-
chr3	88198861	88198871	div_pc__p2@C3orf38__chr3:88198838..88198925,+::	0	+	chr3	88198861	88198871	TCF3	13.4423	+
chr3	88198861	88198871	div_pc__p2@C3orf38__chr3:88198838..88198925,+::	0	+	chr3	88198861	88198871	TCF4	13.7755	+
chr3	88198861	88198872	div_pc__p2@C3orf38__chr3:88198838..88198925,+::	0	+	chr3	88198861	88198872	NRF1	11.9636	-
chr3	88198862	88198871	div_pc__p2@C3orf38__chr3:88198838..88198925,+::	0	+	chr3	88198862	88198871	SNAI2	12.1163	-
chr3	88198862	88198873	div_pc__p2@C3orf38__chr3:88198838..88198925,+::	0	+	chr3	88198862	88198873	NRF1	14.5636	+
chr3	88198866	88198885	div_pc__p2@C3orf38__chr3:88198838..88198925,+::	0	+	chr3	88198866	88198885	PAX5	9.95161	+
chr3	88198873	88198886	div_pc__p2@C3orf38__chr3:88198838..88198925,+::	0	+	chr3	88198873	88198886	TFAP2B(var.3)	9.21311	+
chr3	88199037	88199050	div_pc__p2@CGGBP1__chr3:88199008..88199035,-::	0	-	chr3	88199037	88199050	NR2F1	11.102	-
chr3	88199041	88199051	div_pc__p2@CGGBP1__chr3:88199008..88199035,-::	0	-	chr3	88199041	88199051	RORA	12.9326	-
chr3	88199055	88199066	div_pc__p2@CGGBP1__chr3:88199008..88199035,-::	0	-	chr3	88199055	88199066	Gabpa	11.4918	-
chr3	88199056	88199067	div_pc__p2@CGGBP1__chr3:88199008..88199035,-::	0	-	chr3	88199056	88199067	ELK4	11.9091	+
chr3	88199056	88199069	div_pc__p2@CGGBP1__chr3:88199008..88199035,-::	0	-	chr3	88199056	88199069	ELF3	8.05172	-
chr3	88199057	88199067	div_pc__p2@CGGBP1__chr3:88199008..88199035,-::	0	-	chr3	88199057	88199067	ELK1	10.5957	-
chr3	88199057	88199067	div_pc__p2@CGGBP1__chr3:88199008..88199035,-::	0	-	chr3	88199057	88199067	ELK3	11.5517	-
chr3	88199057	88199067	div_pc__p2@CGGBP1__chr3:88199008..88199035,-::	0	-	chr3	88199057	88199067	ETV1	11.2545	-
chr3	88199057	88199067	div_pc__p2@CGGBP1__chr3:88199008..88199035,-::	0	-	chr3	88199057	88199067	ETV4	11.6379	-
chr3	88199057	88199067	div_pc__p2@CGGBP1__chr3:88199008..88199035,-::	0	-	chr3	88199057	88199067	ETV5	11.5091	-
chr3	88199057	88199067	div_pc__p2@CGGBP1__chr3:88199008..88199035,-::	0	-	chr3	88199057	88199067	ETV6	14.6923	-
chr3	88199057	88199069	div_pc__p2@CGGBP1__chr3:88199008..88199035,-::	0	-	chr3	88199057	88199069	EHF	10.3607	-
chr3	88199063	88199075	div_pc__p2@CGGBP1__chr3:88199008..88199035,-::	0	-	chr3	88199063	88199075	TFAP2A(var.2)	11.1818	+
chr3	88199063	88199075	div_pc__p2@CGGBP1__chr3:88199008..88199035,-::	0	-	chr3	88199063	88199075	TFAP2B	10.7091	+
chr3	88199063	88199075	div_pc__p2@CGGBP1__chr3:88199008..88199035,-::	0	-	chr3	88199063	88199075	TFAP2C	11.3163	+
chr3	88247481	88247490	Enhancer__chr3:88247401-88247562	0	+	chr3	88247472	88247490	NFYA	12.378	-
chr3	88247496	88247506	Enhancer__chr3:88247401-88247562	0	+	chr3	88247496	88247506	OLIG1	9.48077	-
chr3	88247510	88247520	Enhancer__chr3:88247401-88247562	0	+	chr3	88247510	88247520	REL	14.0101	+
chr3	88247510	88247520	Enhancer__chr3:88247401-88247562	0	+	chr3	88247510	88247520	RELA	15.8878	+
chr3	88255708	88255715	Enhancer__chr3:88255753-88255858	0	+	chr3	88255708	88255715	SPIB	11.2333	+
chr3	88255708	88255729	Enhancer__chr3:88255753-88255858	0	+	chr3	88255708	88255729	ZNF263	16.9184	+
chr3	88255712	88255733	Enhancer__chr3:88255753-88255858	0	+	chr3	88255712	88255733	ZNF263	21.7347	+
chr3	88255715	88255730	Enhancer__chr3:88255753-88255858	0	+	chr3	88255715	88255730	Pparg::Rxra	13.1712	+
chr3	88255718	88255736	Enhancer__chr3:88255753-88255858	0	+	chr3	88255718	88255736	EWSR1-FLI1	12.25	+
chr3	88255722	88255740	Enhancer__chr3:88255753-88255858	0	+	chr3	88255722	88255740	EWSR1-FLI1	-5.09211	+
chr3	88255726	88255744	Enhancer__chr3:88255753-88255858	0	+	chr3	88255726	88255744	EWSR1-FLI1	2.39474	+
chr3	88255740	88255761	Enhancer__chr3:88255753-88255858	0	+	chr3	88255740	88255761	IRF1	9.93548	+
chr3	88255745	88255760	Enhancer__chr3:88255753-88255858	0	+	chr3	88255745	88255760	FOXP1	11.5775	-
chr3	88255768	88255783	Enhancer__chr3:88255753-88255858	0	+	chr3	88255768	88255783	FOXP1	11.3099	-
chr3	88367214	88367224	Enhancer__chr3:88367245-88367614	0	+	chr3	88367214	88367224	HOXA13	12.4028	-
chr3	88367214	88367224	Enhancer__chr3:88367245-88367614	0	+	chr3	88367214	88367224	HOXB13	13.5636	-
chr3	88367214	88367224	Enhancer__chr3:88367245-88367614	0	+	chr3	88367214	88367224	HOXD13	13.619	-
chr3	88367215	88367224	Enhancer__chr3:88367245-88367614	0	+	chr3	88367215	88367224	CDX1	11.0377	-
chr3	88367215	88367226	Enhancer__chr3:88367245-88367614	0	+	chr3	88367215	88367226	CDX2	11.2203	-
chr3	88367222	88367232	Enhancer__chr3:88367245-88367614	0	+	chr3	88367222	88367232	Dlx1	10.7368	-
chr3	88367222	88367232	Enhancer__chr3:88367245-88367614	0	+	chr3	88367222	88367232	EVX1	10.3585	+
chr3	88367222	88367232	Enhancer__chr3:88367245-88367614	0	+	chr3	88367222	88367232	EVX2	10.16	+
chr3	88367222	88367232	Enhancer__chr3:88367245-88367614	0	+	chr3	88367222	88367232	HOXA2	10.434	-
chr3	88367222	88367232	Enhancer__chr3:88367245-88367614	0	+	chr3	88367222	88367232	MEOX1	11.1091	+
chr3	88367222	88367232	Enhancer__chr3:88367245-88367614	0	+	chr3	88367222	88367232	MEOX2	10.8119	+
chr3	88367241	88367255	Enhancer__chr3:88367245-88367614	0	+	chr3	88367241	88367255	CREB3L1	8.28788	-
chr3	89156690	89156692	protein_coding__p1@EPHA3__chr3:89156763..89156797,+::	0	+	chr3	89156675	89156692	PAX1	6.09091	+
chr3	89156690	89156692	protein_coding__p1@EPHA3__chr3:89156763..89156797,+::	0	+	chr3	89156675	89156692	PAX9	0.4	+
chr3	89156690	89156697	protein_coding__p1@EPHA3__chr3:89156763..89156797,+::	0	+	chr3	89156685	89156697	HINFP	12.5303	-
chr3	89156693	89156707	protein_coding__p1@EPHA3__chr3:89156763..89156797,+::	0	+	chr3	89156693	89156707	MTF1	8.30488	+
chr3	89156695	89156709	protein_coding__p1@EPHA3__chr3:89156763..89156797,+::	0	+	chr3	89156695	89156709	BATF3	-0.469697	+
chr3	89156715	89156728	protein_coding__p1@EPHA3__chr3:89156763..89156797,+::	0	+	chr3	89156715	89156728	NFKB1	8.4898	+
chr3	89156715	89156728	protein_coding__p1@EPHA3__chr3:89156763..89156797,+::	0	+	chr3	89156715	89156728	NFKB2	11.7424	-
chr3	89156716	89156726	protein_coding__p1@EPHA3__chr3:89156763..89156797,+::	0	+	chr3	89156716	89156726	RELA	13.1837	-
chr3	89156717	89156727	protein_coding__p1@EPHA3__chr3:89156763..89156797,+::	0	+	chr3	89156717	89156727	REL	12.101	-
chr3	89156745	89156758	protein_coding__p1@EPHA3__chr3:89156763..89156797,+::	0	+	chr3	89156745	89156758	SMAD2::SMAD3::SMAD4	10.7377	-
chr3	89156756	89156770	protein_coding__p1@EPHA3__chr3:89156763..89156797,+::	0	+	chr3	89156756	89156770	GATA2	14.2364	+
chr3	89156759	89156770	protein_coding__p1@EPHA3__chr3:89156763..89156797,+::	0	+	chr3	89156759	89156770	Gata1	15.551	+
chr3	89156760	89156768	protein_coding__p1@EPHA3__chr3:89156763..89156797,+::	0	+	chr3	89156760	89156768	GATA3	13.2909	-
chr3	89156760	89156768	protein_coding__p1@EPHA3__chr3:89156763..89156797,+::	0	+	chr3	89156760	89156768	GATA5	10.8448	-
chr3	89156760	89156771	protein_coding__p1@EPHA3__chr3:89156763..89156797,+::	0	+	chr3	89156760	89156771	Gata4	14.3621	+
chr3	89698529	89698537	Enhancer__chr3:89698328-89698586	0	+	chr3	89698529	89698537	NKX6-1	10.8814	+
chr3	89698529	89698537	Enhancer__chr3:89698328-89698586	0	+	chr3	89698529	89698537	NKX6-2	9.84	+
chr3	89698529	89698543	Enhancer__chr3:89698328-89698586	0	+	chr3	89698529	89698543	POU1F1	11.5517	-
chr3	89698555	89698568	Enhancer__chr3:89698328-89698586	0	+	chr3	89698555	89698568	HSF2	9.67273	-
chr3	89698558	89698569	Enhancer__chr3:89698328-89698586	0	+	chr3	89698558	89698569	STAT3	10.4082	-
chr3	89698560	89698573	Enhancer__chr3:89698328-89698586	0	+	chr3	89698560	89698573	HSF2	10.7636	+
chr3	89698567	89698581	Enhancer__chr3:89698328-89698586	0	+	chr3	89698567	89698581	EBF1	8.60656	+
chr3	89698584	89698596	Enhancer__chr3:89698328-89698586	0	+	chr3	89698584	89698596	Foxd3	11.5543	-
chr3	898746	898762	intergenic__NA__chr3:898790..898823,+::	0	+	chr3	898746	898762	RFX2	5.95714	+
chr3	898746	898762	intergenic__NA__chr3:898790..898823,+::	0	+	chr3	898746	898762	RFX3	8.40909	-
chr3	898747	898761	intergenic__NA__chr3:898790..898823,+::	0	+	chr3	898747	898761	Rfx1	10.7759	+
chr3	898799	898811	intergenic__NA__chr3:898790..898823,+::	0	+	chr3	898799	898811	Tcf7	12.4516	+
chr3	898799	898813	intergenic__NA__chr3:898790..898823,+::	0	+	chr3	898799	898813	TCF7L2	10.9455	+
chr3	898799	898814	intergenic__NA__chr3:898790..898823,+::	0	+	chr3	898799	898814	LEF1	10.6613	+
chr3	898799	898814	intergenic__NA__chr3:898790..898823,+::	0	+	chr3	898799	898814	NR2C2	9.58571	+
chr3	898811	898820	intergenic__NA__chr3:898790..898823,+::	0	+	chr3	898811	898820	THAP1	11.4474	+
chr3	898835	898841	intergenic__NA__chr3:898790..898823,+::	0	+	chr3	898835	898848	Myod1	11.5306	-
chr3	898836	898841	intergenic__NA__chr3:898790..898823,+::	0	+	chr3	898836	898848	TAL1::TCF3	12.1573	+
chr3	898836	898841	intergenic__NA__chr3:898790..898823,+::	0	+	chr3	898836	898850	Tcf21	5.72368	-
chr3	898838	898841	intergenic__NA__chr3:898790..898823,+::	0	+	chr3	898838	898848	FIGLA	11.4138	+
chr3	898838	898841	intergenic__NA__chr3:898790..898823,+::	0	+	chr3	898838	898848	TFAP4	10.4909	-
chr3	90003778	90003789	Enhancer__chr3:90003600-90003859	0	+	chr3	90003778	90003789	USF2	10.5918	+
chr3	90003839	90003853	Enhancer__chr3:90003600-90003859	0	+	chr3	90003839	90003853	SPI1	9.30909	-
chr3	90003846	90003854	Enhancer__chr3:90003600-90003859	0	+	chr3	90003846	90003854	Sox2	13.9508	+
chr3	90003846	90003856	Enhancer__chr3:90003600-90003859	0	+	chr3	90003846	90003856	Sox3	15.5517	+
chr3	90003846	90003856	Enhancer__chr3:90003600-90003859	0	+	chr3	90003846	90003856	Sox6	14.1714	+
chr3	90003880	90003892	Enhancer__chr3:90003600-90003859	0	+	chr3	90003880	90003892	PBX1	11.0918	+
chr3	90003886	90003893	Enhancer__chr3:90003600-90003859	0	+	chr3	90003886	90003898	TAL1::TCF3	10.5169	-
chr3	9005125	9005134	protein_coding__p1@RAD18__chr3:9005118..9005164,-::	0	-	chr3	9005125	9005134	NKX2-8	11.5577	+
chr3	9005131	9005141	protein_coding__p1@RAD18__chr3:9005118..9005164,-::	0	-	chr3	9005131	9005141	REL	10.9495	-
chr3	9005134	9005145	protein_coding__p1@RAD18__chr3:9005118..9005164,-::	0	-	chr3	9005134	9005145	E2F4	10.5172	-
chr3	9005136	9005151	protein_coding__p1@RAD18__chr3:9005118..9005164,-::	0	-	chr3	9005136	9005151	ZBTB33	10.2727	+
chr3	9005149	9005160	protein_coding__p1@RAD18__chr3:9005118..9005164,-::	0	-	chr3	9005149	9005160	NFIL3	11.1111	-
chr3	9005149	9005163	protein_coding__p1@RAD18__chr3:9005118..9005164,-::	0	-	chr3	9005149	9005163	ATF7	9.82857	+
chr3	9005149	9005163	protein_coding__p1@RAD18__chr3:9005118..9005164,-::	0	-	chr3	9005149	9005163	BATF3	4.87879	-
chr3	9005150	9005160	protein_coding__p1@RAD18__chr3:9005118..9005164,-::	0	-	chr3	9005150	9005160	Crem	12.2295	+
chr3	9005150	9005162	protein_coding__p1@RAD18__chr3:9005118..9005164,-::	0	-	chr3	9005150	9005162	Creb5	11.8545	+
chr3	9005150	9005162	protein_coding__p1@RAD18__chr3:9005118..9005164,-::	0	-	chr3	9005150	9005162	DBP	10.9623	-
chr3	9005150	9005162	protein_coding__p1@RAD18__chr3:9005118..9005164,-::	0	-	chr3	9005150	9005162	HLF	11.1356	+
chr3	9005150	9005162	protein_coding__p1@RAD18__chr3:9005118..9005164,-::	0	-	chr3	9005150	9005162	JDP2(var.2)	11.898	+
chr3	9005150	9005163	protein_coding__p1@RAD18__chr3:9005118..9005164,-::	0	-	chr3	9005150	9005163	ATF4	11.9836	-
chr3	9005151	9005164	protein_coding__p1@RAD18__chr3:9005118..9005164,-::	0	-	chr3	9005151	9005164	JUN	10.2245	-
chr3	9005152	9005160	protein_coding__p1@RAD18__chr3:9005118..9005164,-::	0	-	chr3	9005152	9005160	CREB1	11.4775	-
chr3	9005152	9005160	protein_coding__p1@RAD18__chr3:9005118..9005164,-::	0	-	chr3	9005152	9005160	GMEB2	11.5571	-
chr3	9005152	9005162	protein_coding__p1@RAD18__chr3:9005118..9005164,-::	0	-	chr3	9005152	9005162	Crem	12.377	-
chr3	9005173	9005184	protein_coding__p1@RAD18__chr3:9005118..9005164,-::	0	-	chr3	9005173	9005184	TFAP2C(var.2)	10.9231	+
chr3	9005177	9005193	protein_coding__p1@RAD18__chr3:9005118..9005164,-::	0	-	chr3	9005177	9005193	EGR4	10.9273	-
chr3	9005180	9005197	protein_coding__p1@RAD18__chr3:9005118..9005164,-::	0	-	chr3	9005180	9005197	SP4	3.83636	-
chr3	9005185	9005197	protein_coding__p1@RAD18__chr3:9005118..9005164,-::	0	-	chr3	9005185	9005197	HINFP	10.7424	-
chr3	9005194	9005206	protein_coding__p1@RAD18__chr3:9005118..9005164,-::	0	-	chr3	9005194	9005206	EHF	11.918	+
chr3	9005194	9005206	protein_coding__p1@RAD18__chr3:9005118..9005164,-::	0	-	chr3	9005194	9005206	ELF1	10.1818	+
chr3	9005194	9005206	protein_coding__p1@RAD18__chr3:9005118..9005164,-::	0	-	chr3	9005194	9005206	ELF4	10.5574	+
chr3	9005194	9005207	protein_coding__p1@RAD18__chr3:9005118..9005164,-::	0	-	chr3	9005194	9005207	ELF3	11.1897	+
chr3	9005195	9005206	protein_coding__p1@RAD18__chr3:9005118..9005164,-::	0	-	chr3	9005195	9005206	ELF5	12.3455	+
chr3	9005196	9005206	protein_coding__p1@RAD18__chr3:9005118..9005164,-::	0	-	chr3	9005196	9005206	ELK1	14.9149	+
chr3	9005196	9005206	protein_coding__p1@RAD18__chr3:9005118..9005164,-::	0	-	chr3	9005196	9005206	ELK3	14.2069	+
chr3	9005196	9005206	protein_coding__p1@RAD18__chr3:9005118..9005164,-::	0	-	chr3	9005196	9005206	ERF	12.5857	+
chr3	9005196	9005206	protein_coding__p1@RAD18__chr3:9005118..9005164,-::	0	-	chr3	9005196	9005206	ERG	12.5636	+
chr3	9005196	9005206	protein_coding__p1@RAD18__chr3:9005118..9005164,-::	0	-	chr3	9005196	9005206	ETS1	12.7586	+
chr3	9005196	9005206	protein_coding__p1@RAD18__chr3:9005118..9005164,-::	0	-	chr3	9005196	9005206	ETV1	12.9818	+
chr3	9005196	9005206	protein_coding__p1@RAD18__chr3:9005118..9005164,-::	0	-	chr3	9005196	9005206	ETV3	12.3944	+
chr3	9005196	9005206	protein_coding__p1@RAD18__chr3:9005118..9005164,-::	0	-	chr3	9005196	9005206	ETV4	12.9655	+
chr3	9005196	9005206	protein_coding__p1@RAD18__chr3:9005118..9005164,-::	0	-	chr3	9005196	9005206	ETV5	12.6364	+
chr3	9005196	9005206	protein_coding__p1@RAD18__chr3:9005118..9005164,-::	0	-	chr3	9005196	9005206	ETV6	12.9423	+
chr3	9005196	9005206	protein_coding__p1@RAD18__chr3:9005118..9005164,-::	0	-	chr3	9005196	9005206	FEV	13.2692	+
chr3	9005196	9005206	protein_coding__p1@RAD18__chr3:9005118..9005164,-::	0	-	chr3	9005196	9005206	FLI1	12.4255	+
chr3	9005196	9005207	protein_coding__p1@RAD18__chr3:9005118..9005164,-::	0	-	chr3	9005196	9005207	ELK4	15.0364	-
chr3	9005197	9005208	protein_coding__p1@RAD18__chr3:9005118..9005164,-::	0	-	chr3	9005197	9005208	Gabpa	13.7869	+
chr3	9005210	9005226	protein_coding__p1@RAD18__chr3:9005118..9005164,-::	0	-	chr3	9005210	9005226	EGR4	10.8182	-
chr3	9005211	9005226	protein_coding__p1@RAD18__chr3:9005118..9005164,-::	0	-	chr3	9005211	9005226	EGR3	10.2069	-
chr3	9005212	9005227	protein_coding__p1@RAD18__chr3:9005118..9005164,-::	0	-	chr3	9005212	9005227	SP2	14.5862	-
chr3	9005213	9005224	protein_coding__p1@RAD18__chr3:9005118..9005164,-::	0	-	chr3	9005213	9005224	EGR2	10.1207	-
chr3	9005213	9005225	protein_coding__p1@RAD18__chr3:9005118..9005164,-::	0	-	chr3	9005213	9005225	ZBTB7A	10.4143	-
chr3	9005213	9005227	protein_coding__p1@RAD18__chr3:9005118..9005164,-::	0	-	chr3	9005213	9005227	EGR1	13.8269	-
chr3	9005213	9005228	protein_coding__p1@RAD18__chr3:9005118..9005164,-::	0	-	chr3	9005213	9005228	Klf12	11.0492	-
chr3	9005213	9005230	protein_coding__p1@RAD18__chr3:9005118..9005164,-::	0	-	chr3	9005213	9005230	SP4	12.5636	-
chr3	9005214	9005228	protein_coding__p1@RAD18__chr3:9005118..9005164,-::	0	-	chr3	9005214	9005228	KLF14	14.5345	-
chr3	9005215	9005224	protein_coding__p1@RAD18__chr3:9005118..9005164,-::	0	-	chr3	9005215	9005224	THAP1	10.0132	-
chr3	9005215	9005227	protein_coding__p1@RAD18__chr3:9005118..9005164,-::	0	-	chr3	9005215	9005227	SP8	15.8553	-
chr3	9005216	9005227	protein_coding__p1@RAD18__chr3:9005118..9005164,-::	0	-	chr3	9005216	9005227	KLF16	16.5345	-
chr3	9005216	9005227	protein_coding__p1@RAD18__chr3:9005118..9005164,-::	0	-	chr3	9005216	9005227	SP1	16.2692	-
chr3	9005216	9005227	protein_coding__p1@RAD18__chr3:9005118..9005164,-::	0	-	chr3	9005216	9005227	SP3	15.6341	-
chr3	9005217	9005227	protein_coding__p1@RAD18__chr3:9005118..9005164,-::	0	-	chr3	9005217	9005227	Klf4	16.6939	+
chr3	9005217	9005227	protein_coding__p1@RAD18__chr3:9005118..9005164,-::	0	-	chr3	9005217	9005227	KLF5	16.2041	-
chr3	9005217	9005228	protein_coding__p1@RAD18__chr3:9005118..9005164,-::	0	-	chr3	9005217	9005228	Klf1	13.6515	-
chr3	90132864	90132866	Enhancer__chr3:90132744-90133405	0	+	chr3	90132845	90132866	REST	4.9898	-
chr3	90132903	90132912	Enhancer__chr3:90132744-90133405	0	+	chr3	90132903	90132912	NFIX	11.2979	+
chr3	90132903	90132913	Enhancer__chr3:90132744-90133405	0	+	chr3	90132903	90132913	NFIA	13.4444	+
chr3	90132904	90132913	Enhancer__chr3:90132744-90133405	0	+	chr3	90132904	90132913	Hic1	12.7885	+
chr3	90132904	90132913	Enhancer__chr3:90132744-90133405	0	+	chr3	90132904	90132913	HIC2	10.7818	+
chr3	90132949	90132958	Enhancer__chr3:90132744-90133405	0	+	chr3	90132949	90132958	ZEB1	13.6364	+
chr3	90132949	90132960	Enhancer__chr3:90132744-90133405	0	+	chr3	90132949	90132960	Myog	12.8163	-
chr3	90132949	90132960	Enhancer__chr3:90132744-90133405	0	+	chr3	90132949	90132960	Tcf12	11.9184	-
chr3	90132950	90132960	Enhancer__chr3:90132744-90133405	0	+	chr3	90132950	90132960	ID4	11.1639	+
chr3	90132950	90132960	Enhancer__chr3:90132744-90133405	0	+	chr3	90132950	90132960	TCF3	12.25	+
chr3	90132950	90132960	Enhancer__chr3:90132744-90133405	0	+	chr3	90132950	90132960	TCF4	12.7347	+
chr3	90132951	90132960	Enhancer__chr3:90132744-90133405	0	+	chr3	90132951	90132960	SNAI2	12.7209	-
chr3	90132971	90132979	Enhancer__chr3:90132744-90133405	0	+	chr3	90132971	90132981	TFAP4	10.0545	-
chr3	90132973	90132979	Enhancer__chr3:90132744-90133405	0	+	chr3	90132973	90132988	Bach1::Mafk	7.53947	-
chr3	90159842	90159859	Enhancer__chr3:90159692-90159910	0	+	chr3	90159842	90159859	SP4	3.6	+
chr3	90159845	90159855	Enhancer__chr3:90159692-90159910	0	+	chr3	90159845	90159855	Klf4	13.102	-
chr3	90159845	90159855	Enhancer__chr3:90159692-90159910	0	+	chr3	90159845	90159855	KLF5	16.102	+
chr3	90159845	90159856	Enhancer__chr3:90159692-90159910	0	+	chr3	90159845	90159856	KLF16	15.9483	+
chr3	90159845	90159856	Enhancer__chr3:90159692-90159910	0	+	chr3	90159845	90159856	SP1	18.1154	+
chr3	90159845	90159856	Enhancer__chr3:90159692-90159910	0	+	chr3	90159845	90159856	SP3	13.7561	+
chr3	90159845	90159857	Enhancer__chr3:90159692-90159910	0	+	chr3	90159845	90159857	SP8	13.5395	+
chr3	90159845	90159859	Enhancer__chr3:90159692-90159910	0	+	chr3	90159845	90159859	EGR1	14	+
chr3	90159845	90159860	Enhancer__chr3:90159692-90159910	0	+	chr3	90159845	90159860	SP2	16.2759	+
chr3	90159846	90159856	Enhancer__chr3:90159692-90159910	0	+	chr3	90159846	90159856	ZNF740	10.2385	+
chr3	90159849	90159861	Enhancer__chr3:90159692-90159910	0	+	chr3	90159849	90159861	INSM1	11.5816	-
chr3	90159850	90159861	Enhancer__chr3:90159692-90159910	0	+	chr3	90159850	90159861	TFAP2A	12.5455	+
chr3	90159850	90159861	Enhancer__chr3:90159692-90159910	0	+	chr3	90159850	90159861	TFAP2B(var.2)	12.2727	+
chr3	90159850	90159861	Enhancer__chr3:90159692-90159910	0	+	chr3	90159850	90159861	TFAP2C(var.2)	11.4231	+
chr3	90159884	90159902	Enhancer__chr3:90159692-90159910	0	+	chr3	90159884	90159902	MAFF	10.3111	-
chr3	90159886	90159907	Enhancer__chr3:90159692-90159910	0	+	chr3	90159886	90159907	MAFG	9.73469	+
chr3	90159914	90159929	Enhancer__chr3:90159692-90159910	0	+	chr3	90159914	90159929	Klf12	8.77049	-
chr3	90159916	90159928	Enhancer__chr3:90159692-90159910	0	+	chr3	90159916	90159928	SP8	13.0395	-
chr3	90159917	90159928	Enhancer__chr3:90159692-90159910	0	+	chr3	90159917	90159928	KLF16	14	-
chr3	90159917	90159928	Enhancer__chr3:90159692-90159910	0	+	chr3	90159917	90159928	SP3	15.3171	-
chr3	90159918	90159928	Enhancer__chr3:90159692-90159910	0	+	chr3	90159918	90159928	Klf4	12.8367	+
chr3	90159918	90159928	Enhancer__chr3:90159692-90159910	0	+	chr3	90159918	90159928	KLF5	12.2449	-
chr3	90159918	90159929	Enhancer__chr3:90159692-90159910	0	+	chr3	90159918	90159929	Klf1	14.0455	-
chr3	90159943	90159944	Enhancer__chr3:90159692-90159910	0	+	chr3	90159943	90159954	ETV2	9.5082	+
chr3	90174961	90174964	Enhancer__chr3:90174746-90175099	0	+	chr3	90174950	90174964	Mecom	8.01124	+
chr3	90174961	90174967	Enhancer__chr3:90174746-90175099	0	+	chr3	90174956	90174967	CDX2	12.661	+
chr3	90174961	90174967	Enhancer__chr3:90174746-90175099	0	+	chr3	90174958	90174967	CDX1	11.3962	+
chr3	90174961	90174968	Enhancer__chr3:90174746-90175099	0	+	chr3	90174957	90174968	HOXA10	10.6604	+
chr3	90174961	90174968	Enhancer__chr3:90174746-90175099	0	+	chr3	90174958	90174968	HOXA13	12.7778	+
chr3	90174961	90174968	Enhancer__chr3:90174746-90175099	0	+	chr3	90174958	90174968	HOXB13	11.8909	+
chr3	90174961	90174968	Enhancer__chr3:90174746-90175099	0	+	chr3	90174958	90174968	HOXD13	10.8095	+
chr3	90174961	90174968	Enhancer__chr3:90174746-90175099	0	+	chr3	90174958	90174968	Hoxd9	11.7778	+
chr3	90174998	90175012	Enhancer__chr3:90174746-90175099	0	+	chr3	90174998	90175012	Mecom	7.37079	-
chr3	90175007	90175022	Enhancer__chr3:90174746-90175099	0	+	chr3	90175007	90175022	FOXP1	11.169	-
chr3	90175017	90175025	Enhancer__chr3:90174746-90175099	0	+	chr3	90175017	90175025	MEIS2	11.7869	-
chr3	90175017	90175025	Enhancer__chr3:90174746-90175099	0	+	chr3	90175017	90175025	MEIS3	11.5	-
chr3	90175020	90175030	Enhancer__chr3:90174746-90175099	0	+	chr3	90175020	90175030	HOXC10	11.2545	+
chr3	90175027	90175035	Enhancer__chr3:90174746-90175099	0	+	chr3	90175027	90175035	MEIS2	11.7869	+
chr3	90175027	90175035	Enhancer__chr3:90174746-90175099	0	+	chr3	90175027	90175035	MEIS3	11.5	+
chr3	9234096	9234103	antisense__p1@SRGAP3-AS2__chr3:9234171..9234183,+	0	+	chr3	9234089	9234103	Rfx1	9.34483	-
chr3	9234096	9234103	antisense__p1@SRGAP3-AS2__chr3:9234171..9234183,+	0	+	chr3	9234092	9234103	Esrra	9.49091	+
chr3	9234096	9234103	antisense__p1@SRGAP3-AS2__chr3:9234171..9234183,+	0	+	chr3	9234093	9234103	Esrrg	13.2857	+
chr3	9234096	9234103	antisense__p1@SRGAP3-AS2__chr3:9234171..9234183,+	0	+	chr3	9234095	9234103	NR4A2	11.4545	+
chr3	9234096	9234104	antisense__p1@SRGAP3-AS2__chr3:9234171..9234183,+	0	+	chr3	9234089	9234104	Nr5a2	13.5862	+
chr3	9234096	9234104	antisense__p1@SRGAP3-AS2__chr3:9234171..9234183,+	0	+	chr3	9234093	9234104	ESRRB	11.9655	+
chr3	9234101	9234111	antisense__p1@SRGAP3-AS2__chr3:9234171..9234183,+	0	+	chr3	9234101	9234111	Arntl	13.8033	+
chr3	9234101	9234111	antisense__p1@SRGAP3-AS2__chr3:9234171..9234183,+	0	+	chr3	9234101	9234111	Mitf	13.0714	+
chr3	9234101	9234112	antisense__p1@SRGAP3-AS2__chr3:9234171..9234183,+	0	+	chr3	9234101	9234112	USF1	15.551	-
chr3	9234101	9234112	antisense__p1@SRGAP3-AS2__chr3:9234171..9234183,+	0	+	chr3	9234101	9234112	USF2	14.1224	-
chr3	9234102	9234111	antisense__p1@SRGAP3-AS2__chr3:9234171..9234183,+	0	+	chr3	9234102	9234111	Creb3l2	12.6517	+
chr3	9234102	9234112	antisense__p1@SRGAP3-AS2__chr3:9234171..9234183,+	0	+	chr3	9234102	9234112	BHLHE40	11.8462	-
chr3	9234102	9234112	antisense__p1@SRGAP3-AS2__chr3:9234171..9234183,+	0	+	chr3	9234102	9234112	BHLHE41	7.73077	-
chr3	9234102	9234112	antisense__p1@SRGAP3-AS2__chr3:9234171..9234183,+	0	+	chr3	9234102	9234112	Hes1	10.042	-
chr3	9234102	9234112	antisense__p1@SRGAP3-AS2__chr3:9234171..9234183,+	0	+	chr3	9234102	9234112	HEY1	11.9091	-
chr3	9234102	9234112	antisense__p1@SRGAP3-AS2__chr3:9234171..9234183,+	0	+	chr3	9234102	9234112	HEY2	10.6897	+
chr3	9234102	9234112	antisense__p1@SRGAP3-AS2__chr3:9234171..9234183,+	0	+	chr3	9234102	9234112	MAX	12.9808	-
chr3	9234102	9234112	antisense__p1@SRGAP3-AS2__chr3:9234171..9234183,+	0	+	chr3	9234102	9234112	MLX	9.62857	+
chr3	9234102	9234112	antisense__p1@SRGAP3-AS2__chr3:9234171..9234183,+	0	+	chr3	9234102	9234112	MLXIPL	11.2424	+
chr3	9234102	9234112	antisense__p1@SRGAP3-AS2__chr3:9234171..9234183,+	0	+	chr3	9234102	9234112	MNT	12.6212	-
chr3	9234102	9234112	antisense__p1@SRGAP3-AS2__chr3:9234171..9234183,+	0	+	chr3	9234102	9234112	Srebf1(var.2)	10.069	-
chr3	9234102	9234112	antisense__p1@SRGAP3-AS2__chr3:9234171..9234183,+	0	+	chr3	9234102	9234112	SREBF2(var.2)	10.2909	-
chr3	9234102	9234112	antisense__p1@SRGAP3-AS2__chr3:9234171..9234183,+	0	+	chr3	9234102	9234112	TFE3	13.6735	-
chr3	9234102	9234112	antisense__p1@SRGAP3-AS2__chr3:9234171..9234183,+	0	+	chr3	9234102	9234112	TFEB	13.8462	-
chr3	9234102	9234112	antisense__p1@SRGAP3-AS2__chr3:9234171..9234183,+	0	+	chr3	9234102	9234112	TFEC	11.7927	-
chr3	9234102	9234113	antisense__p1@SRGAP3-AS2__chr3:9234171..9234183,+	0	+	chr3	9234102	9234113	USF2	10.4898	+
chr3	9234103	9234111	antisense__p1@SRGAP3-AS2__chr3:9234171..9234183,+	0	+	chr3	9234103	9234111	Id2	12.7705	-
chr3	9234103	9234111	antisense__p1@SRGAP3-AS2__chr3:9234171..9234183,+	0	+	chr3	9234103	9234111	Mlxip	12.4098	+
chr3	9234104	9234112	antisense__p1@SRGAP3-AS2__chr3:9234171..9234183,+	0	+	chr3	9234104	9234112	Mycn	12.8689	-
chr3	9234106	9234120	antisense__p1@SRGAP3-AS2__chr3:9234171..9234183,+	0	+	chr3	9234106	9234120	JUN(var.2)	14.6154	+
chr3	9234107	9234127	antisense__p1@SRGAP3-AS2__chr3:9234171..9234183,+	0	+	chr3	9234107	9234127	PPARG	7.45556	+
chr3	9234109	9234120	antisense__p1@SRGAP3-AS2__chr3:9234171..9234183,+	0	+	chr3	9234109	9234120	FOSL2	16.4909	+
chr3	9234109	9234120	antisense__p1@SRGAP3-AS2__chr3:9234171..9234183,+	0	+	chr3	9234109	9234120	JUNB	16.449	+
chr3	9234110	9234121	antisense__p1@SRGAP3-AS2__chr3:9234171..9234183,+	0	+	chr3	9234110	9234121	FOS	14.4468	+
chr3	9234110	9234121	antisense__p1@SRGAP3-AS2__chr3:9234171..9234183,+	0	+	chr3	9234110	9234121	FOSL1	16.1091	+
chr3	9234110	9234121	antisense__p1@SRGAP3-AS2__chr3:9234171..9234183,+	0	+	chr3	9234110	9234121	JUND	15.5319	+
chr3	9234110	9234121	antisense__p1@SRGAP3-AS2__chr3:9234171..9234183,+	0	+	chr3	9234110	9234121	NFE2	11.102	-
chr3	9234111	9234120	antisense__p1@SRGAP3-AS2__chr3:9234171..9234183,+	0	+	chr3	9234111	9234120	JDP2	13.3966	-
chr3	9234111	9234122	antisense__p1@SRGAP3-AS2__chr3:9234171..9234183,+	0	+	chr3	9234111	9234122	FOSL2	12.6909	-
chr3	9234111	9234122	antisense__p1@SRGAP3-AS2__chr3:9234171..9234183,+	0	+	chr3	9234111	9234122	JUNB	12.5306	-
chr3	9234111	9234125	antisense__p1@SRGAP3-AS2__chr3:9234171..9234183,+	0	+	chr3	9234111	9234125	JUN(var.2)	14.6346	-
chr3	9234112	9234119	antisense__p1@SRGAP3-AS2__chr3:9234171..9234183,+	0	+	chr3	9234112	9234119	FOS::JUN	11.9703	+
chr3	9234112	9234123	antisense__p1@SRGAP3-AS2__chr3:9234171..9234183,+	0	+	chr3	9234112	9234123	BATF::JUN	15.7308	-
chr3	9234124	9234132	antisense__p1@SRGAP3-AS2__chr3:9234171..9234183,+	0	+	chr3	9234124	9234132	Pax2	10.4222	-
chr3	9234157	9234176	antisense__p1@SRGAP3-AS2__chr3:9234171..9234183,+	0	+	chr3	9234157	9234176	CTCF	11.4918	+
chr3	9234158	9234173	antisense__p1@SRGAP3-AS2__chr3:9234171..9234183,+	0	+	chr3	9234158	9234173	Znf423	8.5618	+
chr3	9234174	9234184	antisense__p1@SRGAP3-AS2__chr3:9234171..9234183,+	0	+	chr3	9234174	9234184	RELA	9.44898	+
chr3	9234175	9234185	antisense__p1@SRGAP3-AS2__chr3:9234171..9234183,+	0	+	chr3	9234175	9234185	RELA	8.82653	+
chr3	9234193	9234206	antisense__p1@SRGAP3-AS2__chr3:9234171..9234183,+	0	+	chr3	9234193	9234206	EOMES	11.8049	-
chr3	9234195	9234205	antisense__p1@SRGAP3-AS2__chr3:9234171..9234183,+	0	+	chr3	9234195	9234205	TBR1	10.6809	-
chr3	9234195	9234211	antisense__p1@SRGAP3-AS2__chr3:9234171..9234183,+	0	+	chr3	9234195	9234212	PAX1	8.30909	+
chr3	9234195	9234211	antisense__p1@SRGAP3-AS2__chr3:9234171..9234183,+	0	+	chr3	9234195	9234212	PAX9	2.76364	+
chr3	9234196	9234210	antisense__p1@SRGAP3-AS2__chr3:9234171..9234183,+	0	+	chr3	9234196	9234210	Pax6	10.2111	+
chr3	9258308	9258329	antisense__NA__chr3:9258364..9258398,+	0	+	chr3	9258308	9258329	REST	4.5	+
chr3	9258330	9258347	antisense__NA__chr3:9258364..9258398,+	0	+	chr3	9258330	9258347	Rhox11	12.1711	+
chr3	9258342	9258355	antisense__NA__chr3:9258364..9258398,+	0	+	chr3	9258342	9258355	JUN	9.55102	+
chr3	9258397	9258407	antisense__NA__chr3:9258364..9258398,+	0	+	chr3	9258397	9258407	Myb	10.5574	+
chr3	9258407	9258413	antisense__NA__chr3:9258364..9258398,+	0	+	chr3	9258407	9258416	RUNX2	11.1731	+
chr3	9258407	9258413	antisense__NA__chr3:9258364..9258398,+	0	+	chr3	9258407	9258417	RUNX3	11.1154	+
chr3	93692705	93692714	protein_coding__p1@PROS1__chr3:93692681..93692762,-::	0	-	chr3	93692703	93692714	NRF1	12.4364	+
chr3	93692717	93692733	protein_coding__p1@PROS1__chr3:93692681..93692762,-::	0	-	chr3	93692717	93692733	ZNF143	1.36207	+
chr3	93692735	93692754	protein_coding__p1@PROS1__chr3:93692681..93692762,-::	0	-	chr3	93692735	93692754	CTCF	10.7541	+
chr3	93692738	93692754	protein_coding__p1@PROS1__chr3:93692681..93692762,-::	0	-	chr3	93692738	93692754	EGR4	11.4182	-
chr3	93692740	93692751	protein_coding__p1@PROS1__chr3:93692681..93692762,-::	0	-	chr3	93692740	93692751	TFAP2A	13.8909	-
chr3	93692740	93692751	protein_coding__p1@PROS1__chr3:93692681..93692762,-::	0	-	chr3	93692740	93692751	TFAP2B(var.2)	13.3636	-
chr3	93692740	93692751	protein_coding__p1@PROS1__chr3:93692681..93692762,-::	0	-	chr3	93692740	93692751	TFAP2C(var.2)	12.3654	-
chr3	93692740	93692755	protein_coding__p1@PROS1__chr3:93692681..93692762,-::	0	-	chr3	93692740	93692755	SP2	14.7759	-
chr3	93692741	93692755	protein_coding__p1@PROS1__chr3:93692681..93692762,-::	0	-	chr3	93692741	93692755	EGR1	18.5385	-
chr3	93692744	93692755	protein_coding__p1@PROS1__chr3:93692681..93692762,-::	0	-	chr3	93692744	93692755	SP1	15.8269	-
chr3	93692777	93692790	protein_coding__p1@PROS1__chr3:93692681..93692762,-::	0	-	chr3	93692777	93692790	TFAP2B(var.3)	10.3443	-
chr3	93692777	93692790	protein_coding__p1@PROS1__chr3:93692681..93692762,-::	0	-	chr3	93692777	93692790	TFAP2C(var.3)	9.32759	+
chr3	93692785	93692795	protein_coding__p1@PROS1__chr3:93692681..93692762,-::	0	-	chr3	93692785	93692795	ETV6	12.3462	+
chr3	93692791	93692805	protein_coding__p1@PROS1__chr3:93692681..93692762,-::	0	-	chr3	93692791	93692805	GATA2	12.3636	-
chr3	93692804	93692818	protein_coding__p1@PROS1__chr3:93692681..93692762,-::	0	-	chr3	93692804	93692818	Bcl6	14	-
chr3	93692804	93692818	protein_coding__p1@PROS1__chr3:93692681..93692762,-::	0	-	chr3	93692804	93692818	Stat4	13.431	-
chr3	93692806	93692817	protein_coding__p1@PROS1__chr3:93692681..93692762,-::	0	-	chr3	93692806	93692817	Stat5a::Stat5b	15.1224	+
chr3	93692807	93692818	protein_coding__p1@PROS1__chr3:93692681..93692762,-::	0	-	chr3	93692807	93692818	STAT1	16.2545	+
chr3	93692807	93692818	protein_coding__p1@PROS1__chr3:93692681..93692762,-::	0	-	chr3	93692807	93692818	STAT3	15.1224	-
chr3	93692807	93692820	protein_coding__p1@PROS1__chr3:93692681..93692762,-::	0	-	chr3	93692807	93692821	Stat4	14.4655	+
chr3	93692808	93692819	protein_coding__p1@PROS1__chr3:93692681..93692762,-::	0	-	chr3	93692808	93692819	Stat5a::Stat5b	12.9796	-
chr3	93692809	93692820	protein_coding__p1@PROS1__chr3:93692681..93692762,-::	0	-	chr3	93692809	93692820	ELF5	11.0182	+
chr3	93698923	93698934	protein_coding__p1@ARL13B__chr3:93698974..93699039,+::	0	+	chr3	93698923	93698934	NRF1	9.89091	-
chr3	93698942	93698958	protein_coding__p1@ARL13B__chr3:93698974..93699039,+::	0	+	chr3	93698942	93698958	RFX2	8.04286	-
chr3	93698942	93698958	protein_coding__p1@ARL13B__chr3:93698974..93699039,+::	0	+	chr3	93698942	93698958	RFX3	12.2576	-
chr3	93698942	93698958	protein_coding__p1@ARL13B__chr3:93698974..93699039,+::	0	+	chr3	93698942	93698958	RFX4	12.6212	-
chr3	93698942	93698958	protein_coding__p1@ARL13B__chr3:93698974..93699039,+::	0	+	chr3	93698942	93698958	RFX5	12.7586	-
chr3	93698943	93698957	protein_coding__p1@ARL13B__chr3:93698974..93699039,+::	0	+	chr3	93698943	93698957	Rfx1	16.3621	-
chr3	93698972	93698986	protein_coding__p1@ARL13B__chr3:93698974..93699039,+::	0	+	chr3	93698972	93698986	BATF3	1.68182	-
chr3	93698978	93698990	protein_coding__p1@ARL13B__chr3:93698974..93699039,+::	0	+	chr3	93698978	93698990	Mafb	12.2247	-
chr3	93698979	93698990	protein_coding__p1@ARL13B__chr3:93698974..93699039,+::	0	+	chr3	93698979	93698990	NRL	11.6923	-
chr3	93698983	93698991	protein_coding__p1@ARL13B__chr3:93698974..93699039,+::	0	+	chr3	93698983	93698991	ARNT::HIF1A	11.6447	-
chr3	93698995	93699005	protein_coding__p1@ARL13B__chr3:93698974..93699039,+::	0	+	chr3	93698995	93699005	REL	11.9596	+
chr3	93747406	93747408	protein_coding__p1@STX19__chr3:93747425..93747450,-::	0	-	chr3	93747394	93747408	GATA2	11.1273	-
chr3	93747409	93747426	protein_coding__p1@STX19__chr3:93747425..93747450,-::	0	-	chr3	93747409	93747426	Rhox11	11.25	+
chr3	93747414	93747426	protein_coding__p1@STX19__chr3:93747425..93747450,-::	0	-	chr3	93747414	93747426	MEF2D	5.21818	+
chr3	93747422	93747436	protein_coding__p1@STX19__chr3:93747425..93747450,-::	0	-	chr3	93747422	93747436	IRF7	8.12903	+
chr3	93747423	93747438	protein_coding__p1@STX19__chr3:93747425..93747450,-::	0	-	chr3	93747423	93747438	PRDM1	12.0545	+
chr3	93747444	93747457	protein_coding__p1@STX19__chr3:93747425..93747450,-::	0	-	chr3	93747444	93747457	EOMES	13.8293	-
chr3	93747446	93747456	protein_coding__p1@STX19__chr3:93747425..93747450,-::	0	-	chr3	93747446	93747456	TBR1	15.2128	-
chr3	93747446	93747457	protein_coding__p1@STX19__chr3:93747425..93747450,-::	0	-	chr3	93747446	93747457	TBX20	12.5909	-
chr3	93747446	93747457	protein_coding__p1@STX19__chr3:93747425..93747450,-::	0	-	chr3	93747446	93747457	TBX2	13.4727	-
chr3	93747447	93747457	protein_coding__p1@STX19__chr3:93747425..93747450,-::	0	-	chr3	93747447	93747457	TBX21	14.4727	-
chr3	93747448	93747456	protein_coding__p1@STX19__chr3:93747425..93747450,-::	0	-	chr3	93747448	93747456	MGA	14.2727	-
chr3	93747448	93747456	protein_coding__p1@STX19__chr3:93747425..93747450,-::	0	-	chr3	93747448	93747456	TBX1	15.1633	-
chr3	93747448	93747456	protein_coding__p1@STX19__chr3:93747425..93747450,-::	0	-	chr3	93747448	93747456	TBX15	15.4423	-
chr3	93747448	93747456	protein_coding__p1@STX19__chr3:93747425..93747450,-::	0	-	chr3	93747448	93747456	TBX4	13.7347	-
chr3	93747448	93747456	protein_coding__p1@STX19__chr3:93747425..93747450,-::	0	-	chr3	93747448	93747456	TBX5	13.0862	-
chr3	93747448	93747457	protein_coding__p1@STX19__chr3:93747425..93747450,-::	0	-	chr3	93747448	93747457	ZEB1	13.1091	+
chr3	93747449	93747459	protein_coding__p1@STX19__chr3:93747425..93747450,-::	0	-	chr3	93747449	93747459	FIGLA	11.8103	+
chr3	93747449	93747459	protein_coding__p1@STX19__chr3:93747425..93747450,-::	0	-	chr3	93747449	93747459	ID4	12.1311	+
chr3	93747449	93747459	protein_coding__p1@STX19__chr3:93747425..93747450,-::	0	-	chr3	93747449	93747459	TCF3	13	+
chr3	93747449	93747459	protein_coding__p1@STX19__chr3:93747425..93747450,-::	0	-	chr3	93747449	93747459	TCF4	13.7755	+
chr3	93747460	93747470	protein_coding__p1@STX19__chr3:93747425..93747450,-::	0	-	chr3	93747460	93747470	TFCP2	10.8788	+
chr3	93747491	93747503	protein_coding__p1@STX19__chr3:93747425..93747450,-::	0	-	chr3	93747491	93747503	Tcf7	9.64516	+
chr3	93781824	93781838	div_pc__p1@NSUN3__chr3:93781818..93781915,+::	0	+	chr3	93781823	93781838	ZBTB33	13.9848	-
chr3	93781826	93781840	div_pc__p1@NSUN3__chr3:93781818..93781915,+::	0	+	chr3	93781826	93781840	E2F7	-5.54098	-
chr3	93781826	93781841	div_pc__p1@NSUN3__chr3:93781818..93781915,+::	0	+	chr3	93781826	93781841	ZBTB33	12.0606	+
chr3	93781842	93781853	div_pc__p1@NSUN3__chr3:93781818..93781915,+::	0	+	chr3	93781842	93781853	ETV2	9.44262	+
chr3	93781843	93781850	div_pc__p1@NSUN3__chr3:93781818..93781915,+::	0	+	chr3	93781843	93781850	SPIB	11.2333	+
chr3	93781843	93781856	div_pc__p1@NSUN3__chr3:93781818..93781915,+::	0	+	chr3	93781843	93781856	Hes2	11.0159	+
chr3	93781849	93781870	div_pc__p1@NSUN3__chr3:93781818..93781915,+::	0	+	chr3	93781849	93781870	IRF1	13.9516	-
chr3	93781853	93781868	div_pc__p1@NSUN3__chr3:93781818..93781915,+::	0	+	chr3	93781853	93781868	PRDM1	14.6182	+
chr3	93781853	93781871	div_pc__p1@NSUN3__chr3:93781818..93781915,+::	0	+	chr3	93781853	93781871	IRF2	5.2844	+
chr3	93781868	93781877	div_pc__p1@NSUN3__chr3:93781818..93781915,+::	0	+	chr3	93781868	93781877	HIC2	11.3273	+
chr3	93781868	93781880	div_pc__p1@NSUN3__chr3:93781818..93781915,+::	0	+	chr3	93781868	93781880	E2F8	3.5	+
chr3	93781878	93781890	div_pc__p1@NSUN3__chr3:93781818..93781915,+::	0	+	chr3	93781878	93781890	EHF	14.8689	+
chr3	93781878	93781890	div_pc__p1@NSUN3__chr3:93781818..93781915,+::	0	+	chr3	93781878	93781890	ELF1	17.2	+
chr3	93781878	93781890	div_pc__p1@NSUN3__chr3:93781818..93781915,+::	0	+	chr3	93781878	93781890	ELF4	16.1967	+
chr3	93781878	93781891	div_pc__p1@NSUN3__chr3:93781818..93781915,+::	0	+	chr3	93781878	93781891	ELF3	14.5517	+
chr3	93781879	93781890	div_pc__p1@NSUN3__chr3:93781818..93781915,+::	0	+	chr3	93781879	93781890	ELF5	13.0364	+
chr3	93781879	93781890	div_pc__p1@NSUN3__chr3:93781818..93781915,+::	0	+	chr3	93781879	93781890	SPDEF	11.4909	+
chr3	93781880	93781890	div_pc__p1@NSUN3__chr3:93781818..93781915,+::	0	+	chr3	93781880	93781890	ELK1	12.5957	+
chr3	93781880	93781890	div_pc__p1@NSUN3__chr3:93781818..93781915,+::	0	+	chr3	93781880	93781890	ELK3	12.5862	+
chr3	93781880	93781890	div_pc__p1@NSUN3__chr3:93781818..93781915,+::	0	+	chr3	93781880	93781890	ERG	11.6545	+
chr3	93781880	93781890	div_pc__p1@NSUN3__chr3:93781818..93781915,+::	0	+	chr3	93781880	93781890	ETS1	11.4655	+
chr3	93781880	93781890	div_pc__p1@NSUN3__chr3:93781818..93781915,+::	0	+	chr3	93781880	93781890	ETV1	11.4364	+
chr3	93781880	93781890	div_pc__p1@NSUN3__chr3:93781818..93781915,+::	0	+	chr3	93781880	93781890	ETV3	12.8873	+
chr3	93781880	93781890	div_pc__p1@NSUN3__chr3:93781818..93781915,+::	0	+	chr3	93781880	93781890	ETV4	11.5	+
chr3	93781880	93781890	div_pc__p1@NSUN3__chr3:93781818..93781915,+::	0	+	chr3	93781880	93781890	ETV5	11.4909	+
chr3	93781880	93781890	div_pc__p1@NSUN3__chr3:93781818..93781915,+::	0	+	chr3	93781880	93781890	ETV6	12.0577	+
chr3	93781880	93781890	div_pc__p1@NSUN3__chr3:93781818..93781915,+::	0	+	chr3	93781880	93781890	FEV	11.9615	+
chr3	93781880	93781890	div_pc__p1@NSUN3__chr3:93781818..93781915,+::	0	+	chr3	93781880	93781890	FLI1	11.1064	+
chr3	93781880	93781891	div_pc__p1@NSUN3__chr3:93781818..93781915,+::	0	+	chr3	93781880	93781891	ELK4	13.8	-
chr3	93781881	93781892	div_pc__p1@NSUN3__chr3:93781818..93781915,+::	0	+	chr3	93781881	93781892	Gabpa	14.2623	+
chr3	93781891	93781903	div_pc__p1@NSUN3__chr3:93781818..93781915,+::	0	+	chr3	93781891	93781903	Foxd3	11.8587	+
chr3	93781905	93781919	div_pc__p1@NSUN3__chr3:93781818..93781915,+::	0	+	chr3	93781905	93781919	EBF1	9.90164	-
chr3	93781907	93781919	div_pc__p1@NSUN3__chr3:93781818..93781915,+::	0	+	chr3	93781907	93781919	TFAP2A(var.2)	10.9818	+
chr3	93781907	93781919	div_pc__p1@NSUN3__chr3:93781818..93781915,+::	0	+	chr3	93781907	93781919	TFAP2B	11.2182	-
chr3	93781907	93781919	div_pc__p1@NSUN3__chr3:93781818..93781915,+::	0	+	chr3	93781907	93781919	TFAP2C	11.449	-
chr3	93781935	93781939	div_pc__p1@NSUN3__chr3:93781818..93781915,+::	0	+	chr3	93781935	93781949	Tcf21	6.73684	-
chr3	93781936	93781939	div_pc__p1@NSUN3__chr3:93781818..93781915,+::	0	+	chr3	93781936	93781945	ZEB1	11.7091	+
chr3	93781936	93781939	div_pc__p1@NSUN3__chr3:93781818..93781915,+::	0	+	chr3	93781936	93781947	Tcf12	10.7551	-
chr3	93781936	93781939	div_pc__p1@NSUN3__chr3:93781818..93781915,+::	0	+	chr3	93781936	93781951	SCRT1	13.4426	-
chr3	93781937	93781939	div_pc__p1@NSUN3__chr3:93781818..93781915,+::	0	+	chr3	93781937	93781947	FIGLA	13.2586	+
chr3	93781937	93781939	div_pc__p1@NSUN3__chr3:93781818..93781915,+::	0	+	chr3	93781937	93781947	ID4	13.4754	+
chr3	93781937	93781939	div_pc__p1@NSUN3__chr3:93781818..93781915,+::	0	+	chr3	93781937	93781947	MSC	12.1951	+
chr3	93781937	93781939	div_pc__p1@NSUN3__chr3:93781818..93781915,+::	0	+	chr3	93781937	93781947	TCF3	12.7308	+
chr3	93781937	93781939	div_pc__p1@NSUN3__chr3:93781818..93781915,+::	0	+	chr3	93781937	93781947	TCF4	12.551	+
chr3	93781937	93781939	div_pc__p1@NSUN3__chr3:93781818..93781915,+::	0	+	chr3	93781937	93781950	Myod1	11.9184	+
chr3	93781938	93781939	div_pc__p1@NSUN3__chr3:93781818..93781915,+::	0	+	chr3	93781938	93781947	SNAI2	12.6512	-
chr3	93781938	93781939	div_pc__p1@NSUN3__chr3:93781818..93781915,+::	0	+	chr3	93781938	93781951	SCRT2	12.1803	-
chr3	93782166	93782167	div_pc__NA__chr3:93782189..93782203,-::	0	-	chr3	93782152	93782167	MAFK	11.0667	-
chr3	93782193	93782204	div_pc__NA__chr3:93782189..93782203,-::	0	-	chr3	93782193	93782204	Klf1	10.4697	+
chr3	93782194	93782205	div_pc__NA__chr3:93782189..93782203,-::	0	-	chr3	93782194	93782205	SP3	12.187	+
chr3	93782196	93782207	div_pc__NA__chr3:93782189..93782203,-::	0	-	chr3	93782196	93782207	E2F6	10.431	-
chr3	93782217	93782228	div_pc__NA__chr3:93782189..93782203,-::	0	-	chr3	93782217	93782228	Gfi1b	16.069	-
chr3	93782219	93782229	div_pc__NA__chr3:93782189..93782203,-::	0	-	chr3	93782219	93782229	Gfi1	12.0366	-
chr3	93782224	93782239	div_pc__NA__chr3:93782189..93782203,-::	0	-	chr3	93782224	93782239	FOXP1	12.9859	-
chr3	93782225	93782236	div_pc__NA__chr3:93782189..93782203,-::	0	-	chr3	93782225	93782236	FOXP2	10.8182	-
chr3	93945068	93945084	Enhancer__chr3:93945004-93945149	0	+	chr3	93945068	93945084	POU4F3	10.4961	-
chr3	93945082	93945096	Enhancer__chr3:93945004-93945149	0	+	chr3	93945082	93945096	Bcl6	10.7742	+
chr3	93945093	93945104	Enhancer__chr3:93945004-93945149	0	+	chr3	93945093	93945104	Gabpa	12.7377	-
chr3	93945094	93945105	Enhancer__chr3:93945004-93945149	0	+	chr3	93945094	93945105	ELK4	12.4545	+
chr3	93945095	93945105	Enhancer__chr3:93945004-93945149	0	+	chr3	93945095	93945105	ETV6	10.8846	-
chr3	93945095	93945107	Enhancer__chr3:93945004-93945149	0	+	chr3	93945095	93945107	ELF1	8.85455	-
chr3	93945095	93945107	Enhancer__chr3:93945004-93945149	0	+	chr3	93945095	93945107	ELF4	10.0328	-
chr3	93945120	93945131	Enhancer__chr3:93945004-93945149	0	+	chr3	93945120	93945131	USF1	11.7143	+
chr3	93945143	93945158	Enhancer__chr3:93945004-93945149	0	+	chr3	93945143	93945158	ESR2	11.5962	+
chr3	93945163	93945172	Enhancer__chr3:93945004-93945149	0	+	chr3	93945163	93945172	JDP2	10.569	-
chr3	93945169	93945180	Enhancer__chr3:93945004-93945149	0	+	chr3	93945169	93945182	ZBTB18	9.87143	+
chr3	93977974	93977978	Enhancer__chr3:93977917-93978086	0	+	chr3	93977958	93977978	PPARG	7.76667	+
chr3	93977974	93977979	Enhancer__chr3:93977917-93978086	0	+	chr3	93977966	93977979	SMAD2::SMAD3::SMAD4	11.3607	+
chr3	93977976	93977985	Enhancer__chr3:93977917-93978086	0	+	chr3	93977976	93977985	SOX9	11.2683	-
chr3	93977977	93977987	Enhancer__chr3:93977917-93978086	0	+	chr3	93977977	93977987	MYF6	13.6667	-
chr3	93977979	93977988	Enhancer__chr3:93977917-93978086	0	+	chr3	93977979	93977988	SOX9	11.2683	+
chr3	93977990	93977999	Enhancer__chr3:93977917-93978086	0	+	chr3	93977990	93977999	ZEB1	13.6364	+
chr3	93977991	93978001	Enhancer__chr3:93977917-93978086	0	+	chr3	93977991	93978001	FIGLA	11.7414	+
chr3	93977991	93978001	Enhancer__chr3:93977917-93978086	0	+	chr3	93977991	93978001	TCF3	12.2308	+
chr3	93977991	93978001	Enhancer__chr3:93977917-93978086	0	+	chr3	93977991	93978001	TCF4	12.551	+
chr3	93977992	93978006	Enhancer__chr3:93977917-93978086	0	+	chr3	93977992	93978006	PLAG1	7.05102	-
chr3	93977998	93978015	Enhancer__chr3:93977917-93978086	0	+	chr3	93977998	93978015	SP4	5.01818	+
chr3	93978000	93978011	Enhancer__chr3:93977917-93978086	0	+	chr3	93978000	93978011	Klf1	12.6212	+
chr3	93978000	93978015	Enhancer__chr3:93977917-93978086	0	+	chr3	93978000	93978015	Klf12	9.95082	+
chr3	93978001	93978011	Enhancer__chr3:93977917-93978086	0	+	chr3	93978001	93978011	Klf4	13.3469	-
chr3	93978001	93978011	Enhancer__chr3:93977917-93978086	0	+	chr3	93978001	93978011	KLF5	15.3878	+
chr3	93978001	93978012	Enhancer__chr3:93977917-93978086	0	+	chr3	93978001	93978012	KLF16	10.7931	+
chr3	93978001	93978012	Enhancer__chr3:93977917-93978086	0	+	chr3	93978001	93978012	SP1	15.5577	+
chr3	93978001	93978012	Enhancer__chr3:93977917-93978086	0	+	chr3	93978001	93978012	SP3	11.1301	+
chr3	93978042	93978057	Enhancer__chr3:93977917-93978086	0	+	chr3	93978042	93978057	SCRT1	6.55738	+
chr3	93978046	93978055	Enhancer__chr3:93977917-93978086	0	+	chr3	93978046	93978055	SNAI2	11.5349	+
chr3	93978046	93978056	Enhancer__chr3:93977917-93978086	0	+	chr3	93978046	93978056	FIGLA	12.3793	-
chr3	93978046	93978056	Enhancer__chr3:93977917-93978086	0	+	chr3	93978046	93978056	TCF3	12	-
chr3	93978046	93978056	Enhancer__chr3:93977917-93978086	0	+	chr3	93978046	93978056	TCF4	12.102	-
chr3	93978048	93978057	Enhancer__chr3:93977917-93978086	0	+	chr3	93978048	93978057	ZEB1	11.5455	-
chr3	93978049	93978057	Enhancer__chr3:93977917-93978086	0	+	chr3	93978049	93978057	TBX15	10.7115	+
chr3	93978084	93978089	Enhancer__chr3:93977917-93978086	0	+	chr3	93978084	93978096	GLI2	13.5	-
chr3	9404674	9404687	div_pc__p1@ENST00000491930,p1@ENST00000517846__chr3:9404690..9404734,-::	0	-	chr3	9404674	9404687	NFKB1	2.10204	+
chr3	9404674	9404687	div_pc__p1@ENST00000491930,p1@ENST00000517846__chr3:9404690..9404734,-::	0	-	chr3	9404674	9404687	NFKB1	2.2449	-
chr3	9404674	9404687	div_pc__p1@THUMPD3__chr3:9404722..9404777,+	0	+	chr3	9404674	9404687	NFKB1	2.10204	+
chr3	9404674	9404687	div_pc__p1@THUMPD3__chr3:9404722..9404777,+	0	+	chr3	9404674	9404687	NFKB1	2.2449	-
chr3	9404696	9404711	div_pc__p1@ENST00000491930,p1@ENST00000517846__chr3:9404690..9404734,-::	0	-	chr3	9404696	9404711	ESR2	11.0962	-
chr3	9404696	9404711	div_pc__p1@THUMPD3__chr3:9404722..9404777,+	0	+	chr3	9404696	9404711	ESR2	11.0962	-
chr3	9404702	9404710	div_pc__p1@ENST00000491930,p1@ENST00000517846__chr3:9404690..9404734,-::	0	-	chr3	9404702	9404710	Pax2	10.4222	-
chr3	9404702	9404710	div_pc__p1@THUMPD3__chr3:9404722..9404777,+	0	+	chr3	9404702	9404710	Pax2	10.4222	-
chr3	9404717	9404730	div_pc__p1@ENST00000491930,p1@ENST00000517846__chr3:9404690..9404734,-::	0	-	chr3	9404717	9404730	ELF3	8.44828	-
chr3	9404717	9404730	div_pc__p1@THUMPD3__chr3:9404722..9404777,+	0	+	chr3	9404717	9404730	ELF3	8.44828	-
chr3	9404717	9404732	div_pc__p1@ENST00000491930,p1@ENST00000517846__chr3:9404690..9404734,-::	0	-	chr3	9404717	9404732	STAT1::STAT2	9.0303	+
chr3	9404717	9404732	div_pc__p1@THUMPD3__chr3:9404722..9404777,+	0	+	chr3	9404717	9404732	STAT1::STAT2	9.0303	+
chr3	9404718	9404728	div_pc__p1@ENST00000491930,p1@ENST00000517846__chr3:9404690..9404734,-::	0	-	chr3	9404718	9404728	ELK1	10.8511	-
chr3	9404718	9404728	div_pc__p1@ENST00000491930,p1@ENST00000517846__chr3:9404690..9404734,-::	0	-	chr3	9404718	9404728	ELK3	11.8793	-
chr3	9404718	9404728	div_pc__p1@ENST00000491930,p1@ENST00000517846__chr3:9404690..9404734,-::	0	-	chr3	9404718	9404728	ERF	10.4143	-
chr3	9404718	9404728	div_pc__p1@ENST00000491930,p1@ENST00000517846__chr3:9404690..9404734,-::	0	-	chr3	9404718	9404728	ERG	12.3455	-
chr3	9404718	9404728	div_pc__p1@ENST00000491930,p1@ENST00000517846__chr3:9404690..9404734,-::	0	-	chr3	9404718	9404728	ETV1	11.0909	-
chr3	9404718	9404728	div_pc__p1@ENST00000491930,p1@ENST00000517846__chr3:9404690..9404734,-::	0	-	chr3	9404718	9404728	ETV3	11.7324	-
chr3	9404718	9404728	div_pc__p1@ENST00000491930,p1@ENST00000517846__chr3:9404690..9404734,-::	0	-	chr3	9404718	9404728	ETV4	11.4138	-
chr3	9404718	9404728	div_pc__p1@ENST00000491930,p1@ENST00000517846__chr3:9404690..9404734,-::	0	-	chr3	9404718	9404728	ETV5	11.1636	-
chr3	9404718	9404728	div_pc__p1@ENST00000491930,p1@ENST00000517846__chr3:9404690..9404734,-::	0	-	chr3	9404718	9404728	FEV	12.4423	-
chr3	9404718	9404728	div_pc__p1@ENST00000491930,p1@ENST00000517846__chr3:9404690..9404734,-::	0	-	chr3	9404718	9404728	FLI1	11.5319	-
chr3	9404718	9404728	div_pc__p1@THUMPD3__chr3:9404722..9404777,+	0	+	chr3	9404718	9404728	ELK1	10.8511	-
chr3	9404718	9404728	div_pc__p1@THUMPD3__chr3:9404722..9404777,+	0	+	chr3	9404718	9404728	ELK3	11.8793	-
chr3	9404718	9404728	div_pc__p1@THUMPD3__chr3:9404722..9404777,+	0	+	chr3	9404718	9404728	ERF	10.4143	-
chr3	9404718	9404728	div_pc__p1@THUMPD3__chr3:9404722..9404777,+	0	+	chr3	9404718	9404728	ERG	12.3455	-
chr3	9404718	9404728	div_pc__p1@THUMPD3__chr3:9404722..9404777,+	0	+	chr3	9404718	9404728	ETV1	11.0909	-
chr3	9404718	9404728	div_pc__p1@THUMPD3__chr3:9404722..9404777,+	0	+	chr3	9404718	9404728	ETV3	11.7324	-
chr3	9404718	9404728	div_pc__p1@THUMPD3__chr3:9404722..9404777,+	0	+	chr3	9404718	9404728	ETV4	11.4138	-
chr3	9404718	9404728	div_pc__p1@THUMPD3__chr3:9404722..9404777,+	0	+	chr3	9404718	9404728	ETV5	11.1636	-
chr3	9404718	9404728	div_pc__p1@THUMPD3__chr3:9404722..9404777,+	0	+	chr3	9404718	9404728	FEV	12.4423	-
chr3	9404718	9404728	div_pc__p1@THUMPD3__chr3:9404722..9404777,+	0	+	chr3	9404718	9404728	FLI1	11.5319	-
chr3	9404718	9404729	div_pc__p1@ENST00000491930,p1@ENST00000517846__chr3:9404690..9404734,-::	0	-	chr3	9404718	9404729	ELF5	11.8364	-
chr3	9404718	9404729	div_pc__p1@ENST00000491930,p1@ENST00000517846__chr3:9404690..9404734,-::	0	-	chr3	9404718	9404729	ETV2	10.4918	-
chr3	9404718	9404729	div_pc__p1@THUMPD3__chr3:9404722..9404777,+	0	+	chr3	9404718	9404729	ELF5	11.8364	-
chr3	9404718	9404729	div_pc__p1@THUMPD3__chr3:9404722..9404777,+	0	+	chr3	9404718	9404729	ETV2	10.4918	-
chr3	9404718	9404730	div_pc__p1@ENST00000491930,p1@ENST00000517846__chr3:9404690..9404734,-::	0	-	chr3	9404718	9404730	EHF	9.57377	-
chr3	9404718	9404730	div_pc__p1@ENST00000491930,p1@ENST00000517846__chr3:9404690..9404734,-::	0	-	chr3	9404718	9404730	ELF1	9.94545	-
chr3	9404718	9404730	div_pc__p1@ENST00000491930,p1@ENST00000517846__chr3:9404690..9404734,-::	0	-	chr3	9404718	9404730	ELF4	8.18033	-
chr3	9404718	9404730	div_pc__p1@THUMPD3__chr3:9404722..9404777,+	0	+	chr3	9404718	9404730	EHF	9.57377	-
chr3	9404718	9404730	div_pc__p1@THUMPD3__chr3:9404722..9404777,+	0	+	chr3	9404718	9404730	ELF1	9.94545	-
chr3	9404718	9404730	div_pc__p1@THUMPD3__chr3:9404722..9404777,+	0	+	chr3	9404718	9404730	ELF4	8.18033	-
chr3	9404718	9404732	div_pc__p1@ENST00000491930,p1@ENST00000517846__chr3:9404690..9404734,-::	0	-	chr3	9404718	9404732	SPIC	10.5211	-
chr3	9404718	9404732	div_pc__p1@THUMPD3__chr3:9404722..9404777,+	0	+	chr3	9404718	9404732	SPIC	10.5211	-
chr3	9404722	9404733	div_pc__p1@ENST00000491930,p1@ENST00000517846__chr3:9404690..9404734,-::	0	-	chr3	9404722	9404733	Gabpa	12.623	-
chr3	9404722	9404733	div_pc__p1@THUMPD3__chr3:9404722..9404777,+	0	+	chr3	9404722	9404733	Gabpa	12.623	-
chr3	9404723	9404734	div_pc__p1@ENST00000491930,p1@ENST00000517846__chr3:9404690..9404734,-::	0	-	chr3	9404723	9404734	ELK4	13.8364	+
chr3	9404723	9404734	div_pc__p1@THUMPD3__chr3:9404722..9404777,+	0	+	chr3	9404723	9404734	ELK4	13.8364	+
chr3	9404724	9404734	div_pc__p1@ENST00000491930,p1@ENST00000517846__chr3:9404690..9404734,-::	0	-	chr3	9404724	9404734	ETS1	10.9138	-
chr3	9404724	9404734	div_pc__p1@ENST00000491930,p1@ENST00000517846__chr3:9404690..9404734,-::	0	-	chr3	9404724	9404734	FLI1	10.4681	-
chr3	9404724	9404734	div_pc__p1@THUMPD3__chr3:9404722..9404777,+	0	+	chr3	9404724	9404734	ETS1	10.9138	-
chr3	9404724	9404734	div_pc__p1@THUMPD3__chr3:9404722..9404777,+	0	+	chr3	9404724	9404734	FLI1	10.4681	-
chr3	9404724	9404736	div_pc__p1@ENST00000491930,p1@ENST00000517846__chr3:9404690..9404734,-::	0	-	chr3	9404724	9404736	ELF1	9.12727	-
chr3	9404724	9404736	div_pc__p1@THUMPD3__chr3:9404722..9404777,+	0	+	chr3	9404724	9404736	ELF1	9.12727	-
chr3	9404725	9404741	div_pc__p1@ENST00000491930,p1@ENST00000517846__chr3:9404690..9404734,-::	0	-	chr3	9404725	9404741	EGR4	11.2364	-
chr3	9404725	9404741	div_pc__p1@THUMPD3__chr3:9404722..9404777,+	0	+	chr3	9404725	9404741	EGR4	11.2364	-
chr3	9404726	9404741	div_pc__p1@ENST00000491930,p1@ENST00000517846__chr3:9404690..9404734,-::	0	-	chr3	9404726	9404741	EGR3	6.93103	-
chr3	9404726	9404741	div_pc__p1@THUMPD3__chr3:9404722..9404777,+	0	+	chr3	9404726	9404741	EGR3	6.93103	-
chr3	9404728	9404739	div_pc__p1@ENST00000491930,p1@ENST00000517846__chr3:9404690..9404734,-::	0	-	chr3	9404728	9404739	EGR2	9.41379	-
chr3	9404728	9404739	div_pc__p1@THUMPD3__chr3:9404722..9404777,+	0	+	chr3	9404728	9404739	EGR2	9.41379	-
chr3	9404735	9404746	div_pc__p1@ENST00000491930,p1@ENST00000517846__chr3:9404690..9404734,-::	0	-	chr3	9404735	9404746	Gabpa	14.8852	-
chr3	9404735	9404746	div_pc__p1@THUMPD3__chr3:9404722..9404777,+	0	+	chr3	9404735	9404746	Gabpa	14.8852	-
chr3	9404736	9404747	div_pc__p1@ENST00000491930,p1@ENST00000517846__chr3:9404690..9404734,-::	0	-	chr3	9404736	9404747	ELK4	15.1818	+
chr3	9404736	9404747	div_pc__p1@THUMPD3__chr3:9404722..9404777,+	0	+	chr3	9404736	9404747	ELK4	15.1818	+
chr3	9404737	9404747	div_pc__p1@ENST00000491930,p1@ENST00000517846__chr3:9404690..9404734,-::	0	-	chr3	9404737	9404747	ELK1	12.2553	-
chr3	9404737	9404747	div_pc__p1@ENST00000491930,p1@ENST00000517846__chr3:9404690..9404734,-::	0	-	chr3	9404737	9404747	ELK3	11.9483	-
chr3	9404737	9404747	div_pc__p1@ENST00000491930,p1@ENST00000517846__chr3:9404690..9404734,-::	0	-	chr3	9404737	9404747	ERF	11.1714	-
chr3	9404737	9404747	div_pc__p1@ENST00000491930,p1@ENST00000517846__chr3:9404690..9404734,-::	0	-	chr3	9404737	9404747	ERG	12.0727	-
chr3	9404737	9404747	div_pc__p1@ENST00000491930,p1@ENST00000517846__chr3:9404690..9404734,-::	0	-	chr3	9404737	9404747	ETS1	11.8793	-
chr3	9404737	9404747	div_pc__p1@ENST00000491930,p1@ENST00000517846__chr3:9404690..9404734,-::	0	-	chr3	9404737	9404747	ETV1	11.9091	-
chr3	9404737	9404747	div_pc__p1@ENST00000491930,p1@ENST00000517846__chr3:9404690..9404734,-::	0	-	chr3	9404737	9404747	ETV3	10.9155	-
chr3	9404737	9404747	div_pc__p1@ENST00000491930,p1@ENST00000517846__chr3:9404690..9404734,-::	0	-	chr3	9404737	9404747	ETV4	11.6724	-
chr3	9404737	9404747	div_pc__p1@ENST00000491930,p1@ENST00000517846__chr3:9404690..9404734,-::	0	-	chr3	9404737	9404747	ETV5	12.2364	-
chr3	9404737	9404747	div_pc__p1@ENST00000491930,p1@ENST00000517846__chr3:9404690..9404734,-::	0	-	chr3	9404737	9404747	FEV	11.6923	-
chr3	9404737	9404747	div_pc__p1@ENST00000491930,p1@ENST00000517846__chr3:9404690..9404734,-::	0	-	chr3	9404737	9404747	FLI1	11.6809	-
chr3	9404737	9404747	div_pc__p1@THUMPD3__chr3:9404722..9404777,+	0	+	chr3	9404737	9404747	ELK1	12.2553	-
chr3	9404737	9404747	div_pc__p1@THUMPD3__chr3:9404722..9404777,+	0	+	chr3	9404737	9404747	ELK3	11.9483	-
chr3	9404737	9404747	div_pc__p1@THUMPD3__chr3:9404722..9404777,+	0	+	chr3	9404737	9404747	ERF	11.1714	-
chr3	9404737	9404747	div_pc__p1@THUMPD3__chr3:9404722..9404777,+	0	+	chr3	9404737	9404747	ERG	12.0727	-
chr3	9404737	9404747	div_pc__p1@THUMPD3__chr3:9404722..9404777,+	0	+	chr3	9404737	9404747	ETS1	11.8793	-
chr3	9404737	9404747	div_pc__p1@THUMPD3__chr3:9404722..9404777,+	0	+	chr3	9404737	9404747	ETV1	11.9091	-
chr3	9404737	9404747	div_pc__p1@THUMPD3__chr3:9404722..9404777,+	0	+	chr3	9404737	9404747	ETV3	10.9155	-
chr3	9404737	9404747	div_pc__p1@THUMPD3__chr3:9404722..9404777,+	0	+	chr3	9404737	9404747	ETV4	11.6724	-
chr3	9404737	9404747	div_pc__p1@THUMPD3__chr3:9404722..9404777,+	0	+	chr3	9404737	9404747	ETV5	12.2364	-
chr3	9404737	9404747	div_pc__p1@THUMPD3__chr3:9404722..9404777,+	0	+	chr3	9404737	9404747	FEV	11.6923	-
chr3	9404737	9404747	div_pc__p1@THUMPD3__chr3:9404722..9404777,+	0	+	chr3	9404737	9404747	FLI1	11.6809	-
chr3	9404748	9404756	div_pc__p1@ENST00000491930,p1@ENST00000517846__chr3:9404690..9404734,-::	0	-	chr3	9404748	9404756	Pax2	9.71111	-
chr3	9404748	9404756	div_pc__p1@THUMPD3__chr3:9404722..9404777,+	0	+	chr3	9404748	9404756	Pax2	9.71111	-
chr3	9404756	9404765	div_pc__p1@ENST00000491930,p1@ENST00000517846__chr3:9404690..9404734,-::	0	-	chr3	9404756	9404765	RUNX2	12.2885	+
chr3	9404756	9404765	div_pc__p1@THUMPD3__chr3:9404722..9404777,+	0	+	chr3	9404756	9404765	RUNX2	12.2885	+
chr3	9404756	9404766	div_pc__p1@ENST00000491930,p1@ENST00000517846__chr3:9404690..9404734,-::	0	-	chr3	9404756	9404766	RUNX3	11.4808	+
chr3	9404756	9404766	div_pc__p1@THUMPD3__chr3:9404722..9404777,+	0	+	chr3	9404756	9404766	RUNX3	11.4808	+
chr3	9404756	9404775	div_pc__p1@ENST00000491930,p1@ENST00000517846__chr3:9404690..9404734,-::	0	-	chr3	9404756	9404775	CTCF	9.4918	+
chr3	9404756	9404775	div_pc__p1@THUMPD3__chr3:9404722..9404777,+	0	+	chr3	9404756	9404775	CTCF	9.4918	+
chr3	9404765	9404777	div_pc__p1@THUMPD3__chr3:9404722..9404777,+	0	+	chr3	9404765	9404784	PAX5	10.7742	+
chr3	9404765	9404784	div_pc__p1@ENST00000491930,p1@ENST00000517846__chr3:9404690..9404734,-::	0	-	chr3	9404765	9404784	PAX5	10.7742	+
chr3	9404770	9404777	div_pc__p1@THUMPD3__chr3:9404722..9404777,+	0	+	chr3	9404770	9404786	ZNF143	3.12069	-
chr3	9404770	9404786	div_pc__p1@ENST00000491930,p1@ENST00000517846__chr3:9404690..9404734,-::	0	-	chr3	9404770	9404786	ZNF143	3.12069	-
chr3	9439218	9439219	div_pc__p1@SETD5__chr3:9439286..9439332,+	0	+	chr3	9439204	9439219	EGR3	5.63793	-
chr3	9439218	9439223	div_pc__p1@SETD5__chr3:9439286..9439332,+	0	+	chr3	9439211	9439223	ZBTB7B	10.931	-
chr3	9439218	9439223	div_pc__p1@SETD5__chr3:9439286..9439332,+	0	+	chr3	9439211	9439223	ZBTB7C	12.9355	-
chr3	9439218	9439224	div_pc__p1@SETD5__chr3:9439286..9439332,+	0	+	chr3	9439212	9439224	ZBTB7A	13.6429	-
chr3	9439218	9439225	div_pc__p1@SETD5__chr3:9439286..9439332,+	0	+	chr3	9439209	9439225	EGR4	10.7091	-
chr3	9439234	9439249	div_pc__p1@SETD5__chr3:9439286..9439332,+	0	+	chr3	9439234	9439249	ZIC3	15.6286	-
chr3	9439234	9439249	div_pc__p1@SETD5__chr3:9439286..9439332,+	0	+	chr3	9439234	9439249	ZIC4	13.3091	-
chr3	9439235	9439249	div_pc__p1@SETD5__chr3:9439286..9439332,+	0	+	chr3	9439235	9439249	ZIC1	10.2766	-
chr3	9439237	9439248	div_pc__p1@SETD5__chr3:9439286..9439332,+	0	+	chr3	9439237	9439248	E2F4	15.5	+
chr3	9439237	9439248	div_pc__p1@SETD5__chr3:9439286..9439332,+	0	+	chr3	9439237	9439248	E2F6	12.9483	+
chr3	9439237	9439252	div_pc__p1@SETD5__chr3:9439286..9439332,+	0	+	chr3	9439237	9439252	NR2C2	9.02857	+
chr3	9439239	9439255	div_pc__p1@SETD5__chr3:9439286..9439332,+	0	+	chr3	9439239	9439255	EGR4	9.56364	-
chr3	9439240	9439255	div_pc__p1@SETD5__chr3:9439286..9439332,+	0	+	chr3	9439240	9439255	EGR3	8.84483	-
chr3	9439240	9439258	div_pc__p1@SETD5__chr3:9439286..9439332,+	0	+	chr3	9439240	9439258	KLF13	17.2586	-
chr3	9439242	9439256	div_pc__p1@SETD5__chr3:9439286..9439332,+	0	+	chr3	9439242	9439256	EGR1	14.8269	-
chr3	9439242	9439257	div_pc__p1@SETD5__chr3:9439286..9439332,+	0	+	chr3	9439242	9439257	Klf12	12.8033	-
chr3	9439242	9439259	div_pc__p1@SETD5__chr3:9439286..9439332,+	0	+	chr3	9439242	9439259	SP4	15.9273	-
chr3	9439243	9439257	div_pc__p1@SETD5__chr3:9439286..9439332,+	0	+	chr3	9439243	9439257	KLF14	20.1379	-
chr3	9439244	9439256	div_pc__p1@SETD5__chr3:9439286..9439332,+	0	+	chr3	9439244	9439256	SP8	17.6842	-
chr3	9439245	9439256	div_pc__p1@SETD5__chr3:9439286..9439332,+	0	+	chr3	9439245	9439256	KLF16	18.1552	-
chr3	9439245	9439256	div_pc__p1@SETD5__chr3:9439286..9439332,+	0	+	chr3	9439245	9439256	SP3	14.9837	-
chr3	9439246	9439257	div_pc__p1@SETD5__chr3:9439286..9439332,+	0	+	chr3	9439246	9439257	Klf1	10.9848	-
chr3	9439262	9439283	div_pc__p1@SETD5__chr3:9439286..9439332,+	0	+	chr3	9439262	9439283	REST	4.19388	-
chr3	9439268	9439279	div_pc__p1@SETD5__chr3:9439286..9439332,+	0	+	chr3	9439268	9439279	NRF1	15.5455	-
chr3	9439278	9439291	div_pc__p1@SETD5__chr3:9439286..9439332,+	0	+	chr3	9439278	9439291	NFKB1	9.93878	-
chr3	9439278	9439291	div_pc__p1@SETD5__chr3:9439286..9439332,+	0	+	chr3	9439278	9439291	NFKB2	8.84848	-
chr3	9439279	9439289	div_pc__p1@SETD5__chr3:9439286..9439332,+	0	+	chr3	9439279	9439289	RELA	9.12245	+
chr3	9439280	9439290	div_pc__p1@SETD5__chr3:9439286..9439332,+	0	+	chr3	9439280	9439290	RELA	14.2551	-
chr3	9439281	9439291	div_pc__p1@SETD5__chr3:9439286..9439332,+	0	+	chr3	9439281	9439291	REL	12.7273	-
chr3	9439281	9439291	div_pc__p1@SETD5__chr3:9439286..9439332,+	0	+	chr3	9439281	9439291	RELA	11.4898	-
chr3	9439301	9439312	div_pc__p1@SETD5__chr3:9439286..9439332,+	0	+	chr3	9439301	9439312	Gabpa	10.8197	-
chr3	9439302	9439313	div_pc__p1@SETD5__chr3:9439286..9439332,+	0	+	chr3	9439302	9439313	ELK4	11.2182	+
chr3	9439303	9439313	div_pc__p1@SETD5__chr3:9439286..9439332,+	0	+	chr3	9439303	9439313	ETS1	11.1379	-
chr3	9439303	9439313	div_pc__p1@SETD5__chr3:9439286..9439332,+	0	+	chr3	9439303	9439313	FLI1	10.5319	-
chr3	9439303	9439314	div_pc__p1@SETD5__chr3:9439286..9439332,+	0	+	chr3	9439303	9439314	ETV2	11.8033	-
chr3	9439314	9439326	div_pc__p1@SETD5__chr3:9439286..9439332,+	0	+	chr3	9439314	9439326	INSM1	8.78571	+
chr3	9439321	9439333	div_pc__p1@SETD5__chr3:9439286..9439332,+	0	+	chr3	9439321	9439336	Bach1::Mafk	9.65789	+
chr3	94657014	94657031	intergenic__p1@LOC255025__chr3:94657086..94657104,+::	0	+	chr3	94657014	94657031	RARA::RXRA	10.5918	-
chr3	94657085	94657099	intergenic__p1@LOC255025__chr3:94657086..94657104,+::	0	+	chr3	94657085	94657099	CREB3L1	11.6515	+
chr3	94657100	94657111	intergenic__p1@LOC255025__chr3:94657086..94657104,+::	0	+	chr3	94657100	94657111	YY2	14.3788	+
chr3	94657100	94657119	intergenic__p1@LOC255025__chr3:94657086..94657104,+::	0	+	chr3	94657100	94657119	CTCF	12.9672	-
chr3	94657101	94657113	intergenic__p1@LOC255025__chr3:94657086..94657104,+::	0	+	chr3	94657101	94657113	YY1	17.6923	-
chr3	94657118	94657125	intergenic__p1@LOC255025__chr3:94657086..94657104,+::	0	+	chr3	94657118	94657134	Rarg	-3.02041	+
chr3	94657118	94657125	intergenic__p1@LOC255025__chr3:94657086..94657104,+::	0	+	chr3	94657118	94657136	RARA	-10.6515	+
chr3	95126723	95126732	Enhancer__chr3:95126685-95126804	0	+	chr3	95126719	95126732	Hoxc9	14.2381	+
chr3	95126750	95126758	Enhancer__chr3:95126685-95126804	0	+	chr3	95126750	95126758	MEIS2	11.5574	-
chr3	95126761	95126776	Enhancer__chr3:95126685-95126804	0	+	chr3	95126761	95126776	PRDM1	12.3818	-
chr3	95126794	95126809	Enhancer__chr3:95126685-95126804	0	+	chr3	95126794	95126809	FOXP1	14.4648	-
chr3	95126828	95126838	Enhancer__chr3:95126685-95126804	0	+	chr3	95126828	95126847	Nr1h3::Rxra	9.98387	+
chr3	9541827	9541831	intergenic__NA__chr3:9541830..9541871,-::	0	-	chr3	9541821	9541831	SREBF1	13.9634	+
chr3	9541827	9541831	intergenic__NA__chr3:9541830..9541871,-::	0	-	chr3	9541821	9541831	SREBF2	12.0787	-
chr3	9541852	9541870	intergenic__NA__chr3:9541830..9541871,-::	0	-	chr3	9541852	9541870	EWSR1-FLI1	-8.07895	-
chr3	9541853	9541870	intergenic__NA__chr3:9541830..9541871,-::	0	-	chr3	9541853	9541870	SP4	2.72727	+
chr3	9541854	9541872	intergenic__NA__chr3:9541830..9541871,-::	0	-	chr3	9541854	9541872	KLF13	3.89655	+
chr3	9541855	9541869	intergenic__NA__chr3:9541830..9541871,-::	0	-	chr3	9541855	9541869	KLF14	11.2759	+
chr3	9541858	9541875	intergenic__NA__chr3:9541830..9541871,-::	0	-	chr3	9541858	9541875	SP4	3.41818	+
chr3	9541861	9541871	intergenic__NA__chr3:9541830..9541871,-::	0	-	chr3	9541861	9541871	Klf4	13.102	-
chr3	9541861	9541871	intergenic__NA__chr3:9541830..9541871,-::	0	-	chr3	9541861	9541871	KLF5	16.102	+
chr3	9541861	9541872	intergenic__NA__chr3:9541830..9541871,-::	0	-	chr3	9541861	9541872	KLF16	13.5345	+
chr3	9541861	9541872	intergenic__NA__chr3:9541830..9541871,-::	0	-	chr3	9541861	9541872	SP1	16.7692	+
chr3	9541861	9541872	intergenic__NA__chr3:9541830..9541871,-::	0	-	chr3	9541861	9541872	SP3	12.1463	+
chr3	9541861	9541873	intergenic__NA__chr3:9541830..9541871,-::	0	-	chr3	9541861	9541873	SP8	12.1842	+
chr3	9541861	9541876	intergenic__NA__chr3:9541830..9541871,-::	0	-	chr3	9541861	9541876	SP2	15.2586	+
chr3	9541892	9541902	intergenic__NA__chr3:9541830..9541871,-::	0	-	chr3	9541892	9541902	MZF1(var.2)	13.697	-
chr3	9541903	9541918	intergenic__NA__chr3:9541830..9541871,-::	0	-	chr3	9541903	9541918	Klf12	8.47541	-
chr3	9541936	9541942	intergenic__NA__chr3:9541830..9541871,-::	0	-	chr3	9541936	9541947	Spz1	10.6727	-
chr3	95513653	95513664	Enhancer__chr3:95513567-95513728	0	+	chr3	95513653	95513664	CEBPA	12.6531	+
chr3	95513668	95513681	Enhancer__chr3:95513567-95513728	0	+	chr3	95513668	95513681	EOMES	11.1098	-
chr3	95513670	95513680	Enhancer__chr3:95513567-95513728	0	+	chr3	95513670	95513680	TBR1	11.1277	-
chr3	95513670	95513681	Enhancer__chr3:95513567-95513728	0	+	chr3	95513670	95513681	TBX2	10.9636	-
chr3	95513677	95513689	Enhancer__chr3:95513567-95513728	0	+	chr3	95513677	95513689	POU3F1	10.7108	-
chr3	95513678	95513690	Enhancer__chr3:95513567-95513728	0	+	chr3	95513678	95513690	POU2F1	10.65	-
chr3	95513701	95513719	Enhancer__chr3:95513567-95513728	0	+	chr3	95513701	95513719	KLF13	5.17241	-
chr3	95513710	95513726	Enhancer__chr3:95513567-95513728	0	+	chr3	95513710	95513726	Rarb	-4.65517	+
chr3	95513711	95513727	Enhancer__chr3:95513567-95513728	0	+	chr3	95513711	95513727	Hoxd3	10.7922	-
chr3	95513714	95513722	Enhancer__chr3:95513567-95513728	0	+	chr3	95513714	95513722	VAX2	10.063	-
chr3	95513733	95513744	Enhancer__chr3:95513567-95513728	0	+	chr3	95513733	95513744	NFE2	6.44898	-
chr3	95513741	95513757	Enhancer__chr3:95513567-95513728	0	+	chr3	95513741	95513757	POU4F2	11.2909	+
chr3	95513741	95513757	Enhancer__chr3:95513567-95513728	0	+	chr3	95513741	95513757	POU4F3	11.2283	+
chr3	95710866	95710881	Enhancer__chr3:95710737-95710941	0	+	chr3	95710866	95710881	FOXP1	11.6479	+
chr3	95710866	95710883	Enhancer__chr3:95710737-95710941	0	+	chr3	95710866	95710883	Foxk1	12.2727	+
chr3	95710869	95710880	Enhancer__chr3:95710737-95710941	0	+	chr3	95710869	95710880	FOXP2	11.1515	+
chr3	95710874	95710889	Enhancer__chr3:95710737-95710941	0	+	chr3	95710874	95710889	Sox1	2.72414	+
chr3	95710901	95710913	Enhancer__chr3:95710737-95710941	0	+	chr3	95710901	95710913	PROX1	8.85455	-
chr3	95710923	95710941	Enhancer__chr3:95710737-95710941	0	+	chr3	95710923	95710941	MAFF	12.8889	-
chr3	95710925	95710936	Enhancer__chr3:95710737-95710941	0	+	chr3	95710925	95710936	NRL	11.1923	+
chr3	95710925	95710937	Enhancer__chr3:95710737-95710941	0	+	chr3	95710925	95710937	Mafb	11.4607	+
chr3	95710925	95710940	Enhancer__chr3:95710737-95710941	0	+	chr3	95710925	95710940	MAFK	13.1333	-
chr3	95710929	95710940	Enhancer__chr3:95710737-95710941	0	+	chr3	95710929	95710940	Gfi1b	13	-
chr3	95710950	95710965	Enhancer__chr3:95710737-95710941	0	+	chr3	95710950	95710965	Sox1	2.18966	-
chr3	95710950	95710965	Enhancer__chr3:95710737-95710941	0	+	chr3	95710950	95710965	SOX21	4.46939	+
chr3	95797273	95797283	Enhancer__chr3:95797016-95797346	0	+	chr3	95797273	95797283	CUX1	11.6429	+
chr3	95797298	95797310	Enhancer__chr3:95797016-95797346	0	+	chr3	95797298	95797310	FOXC2	10.8614	+
chr3	95797310	95797324	Enhancer__chr3:95797016-95797346	0	+	chr3	95797310	95797324	RORA(var.2)	6.13483	+
chr3	95797343	95797352	Enhancer__chr3:95797016-95797346	0	+	chr3	95797343	95797352	JDP2	10.569	-
chr3	95797346	95797359	Enhancer__chr3:95797016-95797346	0	+	chr3	95797346	95797359	Hoxc9	10.619	+
chr3	95940361	95940372	Enhancer__chr3:95940100-95940413	0	+	chr3	95940361	95940372	DUX4	10.6383	+
chr3	95940362	95940377	Enhancer__chr3:95940100-95940413	0	+	chr3	95940362	95940377	JUND(var.2)	10.2979	-
chr3	95940363	95940376	Enhancer__chr3:95940100-95940413	0	+	chr3	95940363	95940376	JUN	13.2857	-
chr3	95940430	95940444	Enhancer__chr3:95940100-95940413	0	+	chr3	95940430	95940444	Mecom	14.2697	+
chr3	95940431	95940439	Enhancer__chr3:95940100-95940413	0	+	chr3	95940431	95940439	GATA5	10.4828	+
chr3	95940435	95940447	Enhancer__chr3:95940100-95940413	0	+	chr3	95940435	95940449	Mecom	8.44944	+
chr3	9595462	9595473	protein_coding__p1@LHFPL4__chr3:9595480..9595514,-::	0	-	chr3	9595462	9595473	NRF1	9.45455	+
chr3	9595464	9595478	protein_coding__p1@LHFPL4__chr3:9595480..9595514,-::	0	-	chr3	9595464	9595478	Zfx	13.303	+
chr3	9595467	9595478	protein_coding__p1@LHFPL4__chr3:9595480..9595514,-::	0	-	chr3	9595467	9595478	NRF1	10.2909	-
chr3	9595473	9595485	protein_coding__p1@LHFPL4__chr3:9595480..9595514,-::	0	-	chr3	9595473	9595485	YY1	16.6731	-
chr3	9595479	9595498	protein_coding__p1@LHFPL4__chr3:9595480..9595514,-::	0	-	chr3	9595479	9595498	PAX5	10.5645	-
chr3	9595492	9595507	protein_coding__p1@LHFPL4__chr3:9595480..9595514,-::	0	-	chr3	9595492	9595507	ZIC4	9.89091	-
chr3	9595493	9595505	protein_coding__p1@LHFPL4__chr3:9595480..9595514,-::	0	-	chr3	9595493	9595505	TFAP2A(var.2)	10.6364	+
chr3	9595505	9595516	protein_coding__p1@LHFPL4__chr3:9595480..9595514,-::	0	-	chr3	9595505	9595516	E2F4	14.4138	-
chr3	9595505	9595516	protein_coding__p1@LHFPL4__chr3:9595480..9595514,-::	0	-	chr3	9595505	9595516	E2F6	13.5345	-
chr3	9595519	9595529	protein_coding__p1@LHFPL4__chr3:9595480..9595514,-::	0	-	chr3	9595519	9595529	Tcfl5	10.8387	-
chr3	9595519	9595530	protein_coding__p1@LHFPL4__chr3:9595480..9595514,-::	0	-	chr3	9595519	9595530	NRF1	11.2	-
chr3	9595533	9595544	protein_coding__p1@LHFPL4__chr3:9595480..9595514,-::	0	-	chr3	9595533	9595544	NRF1	12.5455	-
chr3	9595534	9595545	protein_coding__p1@LHFPL4__chr3:9595480..9595514,-::	0	-	chr3	9595534	9595545	NRF1	11.8182	+
chr3	9595550	9595561	protein_coding__p1@LHFPL4__chr3:9595480..9595514,-::	0	-	chr3	9595550	9595561	NRF1	12.8364	+
chr3	9595564	9595575	protein_coding__p1@LHFPL4__chr3:9595480..9595514,-::	0	-	chr3	9595564	9595583	PAX5	11	+
chr3	9595567	9595575	protein_coding__p1@LHFPL4__chr3:9595480..9595514,-::	0	-	chr3	9595567	9595584	PAX1	5.89091	-
chr3	96149722	96149738	Enhancer__chr3:96149754-96149776	0	+	chr3	96149722	96149738	Pou2f3	11.2805	+
chr3	96149723	96149735	Enhancer__chr3:96149754-96149776	0	+	chr3	96149723	96149735	POU2F1	12.11	+
chr3	96149723	96149737	Enhancer__chr3:96149754-96149776	0	+	chr3	96149723	96149737	POU1F1	10.8621	+
chr3	96149724	96149736	Enhancer__chr3:96149754-96149776	0	+	chr3	96149724	96149736	POU3F2	10.2258	+
chr3	96149724	96149737	Enhancer__chr3:96149754-96149776	0	+	chr3	96149724	96149737	POU2F2	12.4138	-
chr3	96149725	96149734	Enhancer__chr3:96149754-96149776	0	+	chr3	96149725	96149734	POU5F1B	11.1858	+
chr3	96149757	96149772	Enhancer__chr3:96149754-96149776	0	+	chr3	96149757	96149772	FOXP1	15.3521	+
chr3	96149759	96149771	Enhancer__chr3:96149754-96149776	0	+	chr3	96149759	96149771	FOXC2	10.9703	+
chr3	96149760	96149772	Enhancer__chr3:96149754-96149776	0	+	chr3	96149760	96149772	Foxd3	12.837	-
chr3	96149769	96149784	Enhancer__chr3:96149754-96149776	0	+	chr3	96149769	96149784	STAT1::STAT2	8.95455	-
chr3	96149770	96149785	Enhancer__chr3:96149754-96149776	0	+	chr3	96149770	96149785	FOXP1	14.0141	+
chr3	96337080	96337092	protein_coding__p@chr3:96337038..96337083,-__chr3:96337038..96337083,-::	0	-	chr3	96337080	96337092	GLI2	10.0172	-
chr3	96533357	96533364	protein_coding__p1@EPHA6__chr3:96533413..96533443,+::	0	+	chr3	96533353	96533364	E2F4	12.4483	-
chr3	96533357	96533365	protein_coding__p1@EPHA6__chr3:96533413..96533443,+::	0	+	chr3	96533355	96533365	KLF5	15.1633	+
chr3	96533357	96533366	protein_coding__p1@EPHA6__chr3:96533413..96533443,+::	0	+	chr3	96533355	96533366	KLF16	15.2069	+
chr3	96533357	96533366	protein_coding__p1@EPHA6__chr3:96533413..96533443,+::	0	+	chr3	96533355	96533366	SP1	17.6346	+
chr3	96533357	96533366	protein_coding__p1@EPHA6__chr3:96533413..96533443,+::	0	+	chr3	96533355	96533366	SP3	14.1301	+
chr3	96533357	96533367	protein_coding__p1@EPHA6__chr3:96533413..96533443,+::	0	+	chr3	96533352	96533367	NR2C2	9.07143	-
chr3	96533357	96533367	protein_coding__p1@EPHA6__chr3:96533413..96533443,+::	0	+	chr3	96533355	96533367	SP8	14.0658	+
chr3	96533357	96533368	protein_coding__p1@EPHA6__chr3:96533413..96533443,+::	0	+	chr3	96533354	96533368	KLF14	10.9655	+
chr3	96533357	96533369	protein_coding__p1@EPHA6__chr3:96533413..96533443,+::	0	+	chr3	96533352	96533369	SP4	5.92727	+
chr3	96533357	96533369	protein_coding__p1@EPHA6__chr3:96533413..96533443,+::	0	+	chr3	96533355	96533369	EGR1	18.3077	+
chr3	96533357	96533370	protein_coding__p1@EPHA6__chr3:96533413..96533443,+::	0	+	chr3	96533355	96533370	SP2	19.2586	+
chr3	96533357	96533371	protein_coding__p1@EPHA6__chr3:96533413..96533443,+::	0	+	chr3	96533356	96533371	EGR3	12.7241	+
chr3	96533357	96533372	protein_coding__p1@EPHA6__chr3:96533413..96533443,+::	0	+	chr3	96533356	96533372	EGR4	11.7455	+
chr3	96533358	96533369	protein_coding__p1@EPHA6__chr3:96533413..96533443,+::	0	+	chr3	96533358	96533369	EGR2	9.48276	+
chr3	96533360	96533378	protein_coding__p1@EPHA6__chr3:96533413..96533443,+::	0	+	chr3	96533360	96533378	EWSR1-FLI1	-9.26316	-
chr3	96533360	96533381	protein_coding__p1@EPHA6__chr3:96533413..96533443,+::	0	+	chr3	96533360	96533381	ZNF263	19.1429	-
chr3	96533370	96533380	protein_coding__p1@EPHA6__chr3:96533413..96533443,+::	0	+	chr3	96533370	96533380	KLF5	14.2653	+
chr3	96533370	96533381	protein_coding__p1@EPHA6__chr3:96533413..96533443,+::	0	+	chr3	96533370	96533381	KLF16	12.9138	+
chr3	96533370	96533381	protein_coding__p1@EPHA6__chr3:96533413..96533443,+::	0	+	chr3	96533370	96533381	SP1	16.5962	+
chr3	96533374	96533386	protein_coding__p1@EPHA6__chr3:96533413..96533443,+::	0	+	chr3	96533374	96533386	INSM1	11.6531	-
chr3	96533377	96533397	protein_coding__p1@EPHA6__chr3:96533413..96533443,+::	0	+	chr3	96533377	96533397	RREB1	14.2661	+
chr3	96533381	96533390	protein_coding__p1@EPHA6__chr3:96533413..96533443,+::	0	+	chr3	96533381	96533390	RUNX2	11.75	+
chr3	96533381	96533391	protein_coding__p1@EPHA6__chr3:96533413..96533443,+::	0	+	chr3	96533381	96533391	RUNX3	11.5769	+
chr3	96533381	96533392	protein_coding__p1@EPHA6__chr3:96533413..96533443,+::	0	+	chr3	96533381	96533392	Gfi1b	14.8621	+
chr3	96533381	96533392	protein_coding__p1@EPHA6__chr3:96533413..96533443,+::	0	+	chr3	96533381	96533392	RUNX1	15.0862	-
chr3	96533404	96533414	protein_coding__p1@EPHA6__chr3:96533413..96533443,+::	0	+	chr3	96533404	96533414	Tcfl5	10.0161	-
chr3	96533404	96533415	protein_coding__p1@EPHA6__chr3:96533413..96533443,+::	0	+	chr3	96533404	96533415	NRF1	15.3636	-
chr3	96533405	96533416	protein_coding__p1@EPHA6__chr3:96533413..96533443,+::	0	+	chr3	96533405	96533416	NRF1	15.1455	+
chr3	96533406	96533416	protein_coding__p1@EPHA6__chr3:96533413..96533443,+::	0	+	chr3	96533406	96533416	Tcfl5	10.1452	-
chr3	96533406	96533417	protein_coding__p1@EPHA6__chr3:96533413..96533443,+::	0	+	chr3	96533406	96533417	NRF1	15.1455	-
chr3	96533408	96533418	protein_coding__p1@EPHA6__chr3:96533413..96533443,+::	0	+	chr3	96533408	96533418	Tcfl5	10.2339	-
chr3	96533408	96533419	protein_coding__p1@EPHA6__chr3:96533413..96533443,+::	0	+	chr3	96533408	96533419	NRF1	12.1818	-
chr3	96533419	96533431	protein_coding__p1@EPHA6__chr3:96533413..96533443,+::	0	+	chr3	96533419	96533431	E2F8	6.20732	+
chr3	96533443	96533454	protein_coding__p1@EPHA6__chr3:96533413..96533443,+::	0	+	chr3	96533443	96533454	NRF1	12.9273	-
chr3	96533465	96533472	protein_coding__p1@EPHA6__chr3:96533413..96533443,+::	0	+	chr3	96533465	96533477	Ddit3::Cebpa	14.0111	+
chr3	9691108	9691110	protein_coding__p1@MTMR14__chr3:9691138..9691207,+::	0	+	chr3	9691095	9691110	NFYB	15.2115	-
chr3	9691114	9691121	protein_coding__p1@MTMR14__chr3:9691138..9691207,+::	0	+	chr3	9691114	9691121	FOXD2	11.4237	+
chr3	9691114	9691121	protein_coding__p1@MTMR14__chr3:9691138..9691207,+::	0	+	chr3	9691114	9691121	FOXI1	12.9455	+
chr3	9691114	9691121	protein_coding__p1@MTMR14__chr3:9691138..9691207,+::	0	+	chr3	9691114	9691121	FOXL1	12	+
chr3	9691114	9691121	protein_coding__p1@MTMR14__chr3:9691138..9691207,+::	0	+	chr3	9691114	9691121	FOXO4	12.4364	+
chr3	9691114	9691121	protein_coding__p1@MTMR14__chr3:9691138..9691207,+::	0	+	chr3	9691114	9691121	FOXO6	12.9808	+
chr3	9691114	9691121	protein_coding__p1@MTMR14__chr3:9691138..9691207,+::	0	+	chr3	9691114	9691121	FOXP3	11.3611	+
chr3	9691114	9691122	protein_coding__p1@MTMR14__chr3:9691138..9691207,+::	0	+	chr3	9691114	9691122	FOXD1	13.52	+
chr3	9691114	9691122	protein_coding__p1@MTMR14__chr3:9691138..9691207,+::	0	+	chr3	9691114	9691122	FOXG1	13.2247	+
chr3	9691114	9691122	protein_coding__p1@MTMR14__chr3:9691138..9691207,+::	0	+	chr3	9691114	9691122	Foxj2	11.4032	+
chr3	9691114	9691122	protein_coding__p1@MTMR14__chr3:9691138..9691207,+::	0	+	chr3	9691114	9691122	FOXO3	13.803	+
chr3	9691117	9691127	protein_coding__p1@MTMR14__chr3:9691138..9691207,+::	0	+	chr3	9691117	9691127	ELK1	10.5106	-
chr3	9691117	9691127	protein_coding__p1@MTMR14__chr3:9691138..9691207,+::	0	+	chr3	9691117	9691127	ELK3	11.5345	-
chr3	9691117	9691127	protein_coding__p1@MTMR14__chr3:9691138..9691207,+::	0	+	chr3	9691117	9691127	ETS1	11.1897	-
chr3	9691117	9691127	protein_coding__p1@MTMR14__chr3:9691138..9691207,+::	0	+	chr3	9691117	9691127	ETV1	11.6727	-
chr3	9691117	9691127	protein_coding__p1@MTMR14__chr3:9691138..9691207,+::	0	+	chr3	9691117	9691127	ETV3	10.8028	-
chr3	9691117	9691127	protein_coding__p1@MTMR14__chr3:9691138..9691207,+::	0	+	chr3	9691117	9691127	ETV4	11.8103	-
chr3	9691117	9691127	protein_coding__p1@MTMR14__chr3:9691138..9691207,+::	0	+	chr3	9691117	9691127	ETV5	12.1455	-
chr3	9691117	9691127	protein_coding__p1@MTMR14__chr3:9691138..9691207,+::	0	+	chr3	9691117	9691127	FEV	11.5385	-
chr3	9691117	9691128	protein_coding__p1@MTMR14__chr3:9691138..9691207,+::	0	+	chr3	9691117	9691128	SPDEF	9.58182	-
chr3	9691127	9691142	protein_coding__p1@MTMR14__chr3:9691138..9691207,+::	0	+	chr3	9691127	9691142	SP2	19.2759	-
chr3	9691128	9691143	protein_coding__p1@MTMR14__chr3:9691138..9691207,+::	0	+	chr3	9691128	9691143	Klf12	12.3607	-
chr3	9691128	9691145	protein_coding__p1@MTMR14__chr3:9691138..9691207,+::	0	+	chr3	9691128	9691145	SP4	12.6	-
chr3	9691129	9691143	protein_coding__p1@MTMR14__chr3:9691138..9691207,+::	0	+	chr3	9691129	9691143	KLF14	11.8276	-
chr3	9691130	9691142	protein_coding__p1@MTMR14__chr3:9691138..9691207,+::	0	+	chr3	9691130	9691142	SP8	14.3158	-
chr3	9691131	9691142	protein_coding__p1@MTMR14__chr3:9691138..9691207,+::	0	+	chr3	9691131	9691142	KLF16	12.1207	-
chr3	9691131	9691142	protein_coding__p1@MTMR14__chr3:9691138..9691207,+::	0	+	chr3	9691131	9691142	SP1	16.4038	-
chr3	9691131	9691142	protein_coding__p1@MTMR14__chr3:9691138..9691207,+::	0	+	chr3	9691131	9691142	SP3	13.3577	-
chr3	9691132	9691142	protein_coding__p1@MTMR14__chr3:9691138..9691207,+::	0	+	chr3	9691132	9691142	Klf4	16.1837	+
chr3	9691132	9691142	protein_coding__p1@MTMR14__chr3:9691138..9691207,+::	0	+	chr3	9691132	9691142	KLF5	17	-
chr3	9691132	9691143	protein_coding__p1@MTMR14__chr3:9691138..9691207,+::	0	+	chr3	9691132	9691143	Klf1	12.3485	-
chr3	9691132	9691147	protein_coding__p1@MTMR14__chr3:9691138..9691207,+::	0	+	chr3	9691132	9691147	EGR3	6.32759	-
chr3	9691138	9691150	protein_coding__p1@MTMR14__chr3:9691138..9691207,+::	0	+	chr3	9691138	9691150	EHF	10.8689	+
chr3	9691138	9691150	protein_coding__p1@MTMR14__chr3:9691138..9691207,+::	0	+	chr3	9691138	9691150	ELF1	11.4727	+
chr3	9691138	9691150	protein_coding__p1@MTMR14__chr3:9691138..9691207,+::	0	+	chr3	9691138	9691150	ELF4	10.4098	+
chr3	9691138	9691151	protein_coding__p1@MTMR14__chr3:9691138..9691207,+::	0	+	chr3	9691138	9691151	ELF3	8.46552	+
chr3	9691138	9691159	protein_coding__p1@MTMR14__chr3:9691138..9691207,+::	0	+	chr3	9691138	9691159	IRF1	11.1613	-
chr3	9691139	9691150	protein_coding__p1@MTMR14__chr3:9691138..9691207,+::	0	+	chr3	9691139	9691150	ELF5	11.7091	+
chr3	9691139	9691150	protein_coding__p1@MTMR14__chr3:9691138..9691207,+::	0	+	chr3	9691139	9691150	ETV2	9.95082	+
chr3	9691140	9691150	protein_coding__p1@MTMR14__chr3:9691138..9691207,+::	0	+	chr3	9691140	9691150	ELK1	16.2128	+
chr3	9691140	9691150	protein_coding__p1@MTMR14__chr3:9691138..9691207,+::	0	+	chr3	9691140	9691150	ELK3	14.8966	+
chr3	9691140	9691150	protein_coding__p1@MTMR14__chr3:9691138..9691207,+::	0	+	chr3	9691140	9691150	ERF	14.9286	+
chr3	9691140	9691150	protein_coding__p1@MTMR14__chr3:9691138..9691207,+::	0	+	chr3	9691140	9691150	ERG	13.9091	+
chr3	9691140	9691150	protein_coding__p1@MTMR14__chr3:9691138..9691207,+::	0	+	chr3	9691140	9691150	ETS1	14.5	+
chr3	9691140	9691150	protein_coding__p1@MTMR14__chr3:9691138..9691207,+::	0	+	chr3	9691140	9691150	ETV1	13.9455	+
chr3	9691140	9691150	protein_coding__p1@MTMR14__chr3:9691138..9691207,+::	0	+	chr3	9691140	9691150	ETV3	14.6479	+
chr3	9691140	9691150	protein_coding__p1@MTMR14__chr3:9691138..9691207,+::	0	+	chr3	9691140	9691150	ETV4	13.7414	+
chr3	9691140	9691150	protein_coding__p1@MTMR14__chr3:9691138..9691207,+::	0	+	chr3	9691140	9691150	ETV5	13.4182	+
chr3	9691140	9691150	protein_coding__p1@MTMR14__chr3:9691138..9691207,+::	0	+	chr3	9691140	9691150	ETV6	14.7885	+
chr3	9691140	9691150	protein_coding__p1@MTMR14__chr3:9691138..9691207,+::	0	+	chr3	9691140	9691150	FEV	14.1346	+
chr3	9691140	9691150	protein_coding__p1@MTMR14__chr3:9691138..9691207,+::	0	+	chr3	9691140	9691150	FLI1	14.1915	+
chr3	9691140	9691151	protein_coding__p1@MTMR14__chr3:9691138..9691207,+::	0	+	chr3	9691140	9691151	ELK4	17.6182	-
chr3	9691141	9691152	protein_coding__p1@MTMR14__chr3:9691138..9691207,+::	0	+	chr3	9691141	9691152	Gabpa	17.1148	+
chr3	9691144	9691165	protein_coding__p1@MTMR14__chr3:9691138..9691207,+::	0	+	chr3	9691144	9691165	IRF1	16.7419	-
chr3	9691146	9691156	protein_coding__p1@MTMR14__chr3:9691138..9691207,+::	0	+	chr3	9691146	9691156	ETV6	11.7115	+
chr3	9691152	9691162	protein_coding__p1@MTMR14__chr3:9691138..9691207,+::	0	+	chr3	9691152	9691162	ETV6	10.7692	+
chr3	9691177	9691188	protein_coding__p1@MTMR14__chr3:9691138..9691207,+::	0	+	chr3	9691177	9691188	Gabpa	11.5902	-
chr3	9691211	9691223	protein_coding__p1@MTMR14__chr3:9691138..9691207,+::	0	+	chr3	9691211	9691224	Myod1	12.6735	-
chr3	9691213	9691223	protein_coding__p1@MTMR14__chr3:9691138..9691207,+::	0	+	chr3	9691213	9691225	HES5	3.55172	-
chr3	9691213	9691223	protein_coding__p1@MTMR14__chr3:9691138..9691207,+::	0	+	chr3	9691213	9691225	HES7	8.67241	-
chr3	9691213	9691223	protein_coding__p1@MTMR14__chr3:9691138..9691207,+::	0	+	chr3	9691213	9691225	PKNOX1	1.2449	+
chr3	9691213	9691223	protein_coding__p1@MTMR14__chr3:9691138..9691207,+::	0	+	chr3	9691213	9691225	PKNOX2	6.93443	+
chr3	9691213	9691223	protein_coding__p1@MTMR14__chr3:9691138..9691207,+::	0	+	chr3	9691213	9691225	TGIF2	8.19266	+
chr3	9691214	9691223	protein_coding__p1@MTMR14__chr3:9691138..9691207,+::	0	+	chr3	9691214	9691223	SNAI2	13.2791	+
chr3	9691214	9691223	protein_coding__p1@MTMR14__chr3:9691138..9691207,+::	0	+	chr3	9691214	9691224	Ascl2	10.9	-
chr3	9691214	9691223	protein_coding__p1@MTMR14__chr3:9691138..9691207,+::	0	+	chr3	9691214	9691224	HEY2	12	-
chr3	9691214	9691223	protein_coding__p1@MTMR14__chr3:9691138..9691207,+::	0	+	chr3	9691214	9691224	ID4	14.4262	-
chr3	9691214	9691223	protein_coding__p1@MTMR14__chr3:9691138..9691207,+::	0	+	chr3	9691214	9691224	TCF3	12.2885	-
chr3	9691214	9691223	protein_coding__p1@MTMR14__chr3:9691138..9691207,+::	0	+	chr3	9691214	9691224	TCF4	12.7551	-
chr3	9691214	9691223	protein_coding__p1@MTMR14__chr3:9691138..9691207,+::	0	+	chr3	9691214	9691225	Myog	11.7347	+
chr3	9691214	9691223	protein_coding__p1@MTMR14__chr3:9691138..9691207,+::	0	+	chr3	9691214	9691225	Tcf12	11.1429	+
chr3	9745436	9745451	protein_coding__p1@CPNE9__chr3:9745510..9745528,+::	0	+	chr3	9745436	9745451	NFYB	10.3077	+
chr3	9745444	9745459	protein_coding__p1@CPNE9__chr3:9745510..9745528,+::	0	+	chr3	9745444	9745459	Klf12	8.09836	-
chr3	9745444	9745461	protein_coding__p1@CPNE9__chr3:9745510..9745528,+::	0	+	chr3	9745444	9745461	SP4	3.25455	-
chr3	9745445	9745459	protein_coding__p1@CPNE9__chr3:9745510..9745528,+::	0	+	chr3	9745445	9745459	KLF14	8.53448	-
chr3	9745446	9745458	protein_coding__p1@CPNE9__chr3:9745510..9745528,+::	0	+	chr3	9745446	9745458	SP8	11.8158	-
chr3	9745446	9745461	protein_coding__p1@CPNE9__chr3:9745510..9745528,+::	0	+	chr3	9745446	9745461	NR2C2	8.95714	+
chr3	9745447	9745458	protein_coding__p1@CPNE9__chr3:9745510..9745528,+::	0	+	chr3	9745447	9745458	SP1	14.6923	-
chr3	9745447	9745458	protein_coding__p1@CPNE9__chr3:9745510..9745528,+::	0	+	chr3	9745447	9745458	SP3	13.3252	-
chr3	9745448	9745458	protein_coding__p1@CPNE9__chr3:9745510..9745528,+::	0	+	chr3	9745448	9745458	Klf4	12.8367	+
chr3	9745448	9745458	protein_coding__p1@CPNE9__chr3:9745510..9745528,+::	0	+	chr3	9745448	9745458	KLF5	15.102	-
chr3	9745449	9745460	protein_coding__p1@CPNE9__chr3:9745510..9745528,+::	0	+	chr3	9745449	9745460	E2F4	10.7069	+
chr3	9745456	9745470	protein_coding__p1@CPNE9__chr3:9745510..9745528,+::	0	+	chr3	9745456	9745470	ZIC1	10.2553	+
chr3	9745456	9745471	protein_coding__p1@CPNE9__chr3:9745510..9745528,+::	0	+	chr3	9745456	9745471	ZIC4	15.5636	+
chr3	9745458	9745467	protein_coding__p1@CPNE9__chr3:9745510..9745528,+::	0	+	chr3	9745458	9745467	THAP1	11	+
chr3	9745458	9745469	protein_coding__p1@CPNE9__chr3:9745510..9745528,+::	0	+	chr3	9745458	9745469	GCM1	10.6531	-
chr3	9745459	9745472	protein_coding__p1@CPNE9__chr3:9745510..9745528,+::	0	+	chr3	9745459	9745472	TFAP2A(var.3)	15.0164	-
chr3	9745459	9745472	protein_coding__p1@CPNE9__chr3:9745510..9745528,+::	0	+	chr3	9745459	9745472	TFAP2B(var.3)	14.4098	-
chr3	9745459	9745472	protein_coding__p1@CPNE9__chr3:9745510..9745528,+::	0	+	chr3	9745459	9745472	TFAP2C(var.3)	14.7241	-
chr3	9745471	9745481	protein_coding__p1@CPNE9__chr3:9745510..9745528,+::	0	+	chr3	9745471	9745481	Klf4	12.5306	+
chr3	9745483	9745502	protein_coding__p1@CPNE9__chr3:9745510..9745528,+::	0	+	chr3	9745483	9745502	CTCF	12.1311	-
chr3	9745502	9745513	protein_coding__p1@CPNE9__chr3:9745510..9745528,+::	0	+	chr3	9745502	9745513	TFAP2A	12.3273	-
chr3	9745502	9745513	protein_coding__p1@CPNE9__chr3:9745510..9745528,+::	0	+	chr3	9745502	9745513	TFAP2B(var.2)	12.4727	-
chr3	9745502	9745513	protein_coding__p1@CPNE9__chr3:9745510..9745528,+::	0	+	chr3	9745502	9745513	TFAP2C(var.2)	12.0385	-
chr3	9745505	9745516	protein_coding__p1@CPNE9__chr3:9745510..9745528,+::	0	+	chr3	9745505	9745516	TFAP2A	11.3818	+
chr3	9745505	9745516	protein_coding__p1@CPNE9__chr3:9745510..9745528,+::	0	+	chr3	9745505	9745516	TFAP2B(var.2)	10.4545	+
chr3	9745518	9745530	protein_coding__p1@CPNE9__chr3:9745510..9745528,+::	0	+	chr3	9745518	9745530	INSM1	9.81633	+
chr3	9745523	9745534	protein_coding__p1@CPNE9__chr3:9745510..9745528,+::	0	+	chr3	9745523	9745534	E2F4	12.7414	+
chr3	9745524	9745534	protein_coding__p1@CPNE9__chr3:9745510..9745528,+::	0	+	chr3	9745524	9745534	Tcfl5	9.89516	-
chr3	9745524	9745535	protein_coding__p1@CPNE9__chr3:9745510..9745528,+::	0	+	chr3	9745524	9745535	NRF1	9.03636	-
chr3	97478313	97478324	intergenic__NA__chr3:97478365..97478379,+::	0	+	chr3	97478313	97478324	FOXC1	11.66	-
chr3	97478325	97478338	intergenic__NA__chr3:97478365..97478379,+::	0	+	chr3	97478325	97478338	POU2F2	11.0517	-
chr3	97478329	97478344	intergenic__NA__chr3:97478365..97478379,+::	0	+	chr3	97478329	97478344	Nfe2l2	13.5152	+
chr3	97478333	97478348	intergenic__NA__chr3:97478365..97478379,+::	0	+	chr3	97478333	97478348	MAF::NFE2	10.377	+
chr3	97478336	97478346	intergenic__NA__chr3:97478365..97478379,+::	0	+	chr3	97478336	97478346	NFIA	12.1778	-
chr3	97478336	97478349	intergenic__NA__chr3:97478365..97478379,+::	0	+	chr3	97478336	97478349	SMAD2::SMAD3::SMAD4	10.5082	-
chr3	97478358	97478369	intergenic__NA__chr3:97478365..97478379,+::	0	+	chr3	97478358	97478369	CEBPA	12.7755	-
chr3	97478358	97478370	intergenic__NA__chr3:97478365..97478379,+::	0	+	chr3	97478358	97478370	HLF	11.1017	-
chr3	97478379	97478390	intergenic__NA__chr3:97478365..97478379,+::	0	+	chr3	97478379	97478390	DMRT3	11.377	+
chr3	97478384	97478392	intergenic__NA__chr3:97478365..97478379,+::	0	+	chr3	97478384	97478392	Sox2	13.9508	-
chr3	97483333	97483347	protein_coding__p2@ARL6__chr3:97483366..97483422,+::	0	+	chr3	97483333	97483347	Stat4	14.9828	-
chr3	97483335	97483346	protein_coding__p2@ARL6__chr3:97483366..97483422,+::	0	+	chr3	97483335	97483346	Stat5a::Stat5b	15.3265	+
chr3	97483336	97483347	protein_coding__p2@ARL6__chr3:97483366..97483422,+::	0	+	chr3	97483336	97483347	STAT1	15.7636	-
chr3	97483336	97483347	protein_coding__p2@ARL6__chr3:97483366..97483422,+::	0	+	chr3	97483336	97483347	STAT3	15.9388	-
chr3	97483337	97483353	protein_coding__p2@ARL6__chr3:97483366..97483422,+::	0	+	chr3	97483337	97483353	ZNF143	1.87931	+
chr3	97483366	97483382	protein_coding__p2@ARL6__chr3:97483366..97483422,+::	0	+	chr3	97483366	97483382	ZNF143	14.7759	+
chr3	97483389	97483398	protein_coding__p2@ARL6__chr3:97483366..97483422,+::	0	+	chr3	97483389	97483398	THAP1	9.85526	+
chr3	97483403	97483414	protein_coding__p2@ARL6__chr3:97483366..97483422,+::	0	+	chr3	97483403	97483414	ELK4	10.6	-
chr3	97483415	97483426	protein_coding__p2@ARL6__chr3:97483366..97483422,+::	0	+	chr3	97483415	97483432	ESR1	4.18182	-
chr3	97540808	97540810	protein_coding__p1@CRYBG3__chr3:97540876..97540923,+::	0	+	chr3	97540791	97540810	CTCF	9.31148	-
chr3	97540808	97540813	protein_coding__p1@CRYBG3__chr3:97540876..97540923,+::	0	+	chr3	97540803	97540813	Klf4	16.051	+
chr3	97540808	97540813	protein_coding__p1@CRYBG3__chr3:97540876..97540923,+::	0	+	chr3	97540803	97540813	KLF5	16.6735	-
chr3	97540808	97540814	protein_coding__p1@CRYBG3__chr3:97540876..97540923,+::	0	+	chr3	97540803	97540814	Klf1	12.697	-
chr3	97540808	97540818	protein_coding__p1@CRYBG3__chr3:97540876..97540923,+::	0	+	chr3	97540803	97540818	SP2	17.6897	-
chr3	97540821	97540837	protein_coding__p1@CRYBG3__chr3:97540876..97540923,+::	0	+	chr3	97540821	97540837	EGR4	13.0545	-
chr3	97540822	97540837	protein_coding__p1@CRYBG3__chr3:97540876..97540923,+::	0	+	chr3	97540822	97540837	EGR3	8.62069	-
chr3	97540823	97540838	protein_coding__p1@CRYBG3__chr3:97540876..97540923,+::	0	+	chr3	97540823	97540838	SP2	16.7931	-
chr3	97540824	97540838	protein_coding__p1@CRYBG3__chr3:97540876..97540923,+::	0	+	chr3	97540824	97540838	EGR1	15.6346	-
chr3	97540829	97540840	protein_coding__p1@CRYBG3__chr3:97540876..97540923,+::	0	+	chr3	97540829	97540840	E2F4	16.1207	+
chr3	97540829	97540840	protein_coding__p1@CRYBG3__chr3:97540876..97540923,+::	0	+	chr3	97540829	97540840	E2F6	16.569	+
chr3	97540830	97540845	protein_coding__p1@CRYBG3__chr3:97540876..97540923,+::	0	+	chr3	97540830	97540845	SP2	15.1034	-
chr3	97540868	97540879	protein_coding__p1@CRYBG3__chr3:97540876..97540923,+::	0	+	chr3	97540868	97540879	E2F4	10.7759	+
chr3	97540884	97540896	protein_coding__p1@CRYBG3__chr3:97540876..97540923,+::	0	+	chr3	97540884	97540896	HINFP	13.5455	+
chr3	97595296	97595305	protein_coding__NA__chr3:97595374..97595397,+::	0	+	chr3	97595295	97595305	SREBF1	12.7561	-
chr3	97595296	97595305	protein_coding__NA__chr3:97595374..97595397,+::	0	+	chr3	97595295	97595305	SREBF2	13.3708	+
chr3	97595298	97595311	protein_coding__NA__chr3:97595374..97595397,+::	0	+	chr3	97595298	97595311	NFKB1	12.0204	-
chr3	97595298	97595311	protein_coding__NA__chr3:97595374..97595397,+::	0	+	chr3	97595298	97595311	NFKB2	13.5152	+
chr3	97595303	97595315	protein_coding__NA__chr3:97595374..97595397,+::	0	+	chr3	97595303	97595315	INSM1	9.34694	-
chr3	97595304	97595319	protein_coding__NA__chr3:97595374..97595397,+::	0	+	chr3	97595304	97595319	Pparg::Rxra	10.5856	-
chr3	97595320	97595331	protein_coding__NA__chr3:97595374..97595397,+::	0	+	chr3	97595320	97595331	HOXC12	9.90909	+
chr3	97595353	97595367	protein_coding__NA__chr3:97595374..97595397,+::	0	+	chr3	97595353	97595367	E2F7	-4.7541	-
chr3	97595381	97595395	protein_coding__NA__chr3:97595374..97595397,+::	0	+	chr3	97595381	97595395	IRF8	-2.50909	+
chr3	97595382	97595397	protein_coding__NA__chr3:97595374..97595397,+::	0	+	chr3	97595382	97595397	STAT1::STAT2	8.90909	-
chr3	97595382	97595400	protein_coding__NA__chr3:97595374..97595397,+::	0	+	chr3	97595382	97595400	IRF2	5.52294	+
chr3	97595383	97595395	protein_coding__NA__chr3:97595374..97595397,+::	0	+	chr3	97595383	97595395	YY1	11.5192	+
chr3	97595409	97595411	protein_coding__NA__chr3:97595374..97595397,+::	0	+	chr3	97595409	97595424	Nr2f6(var.2)	-6.15714	+
chr3	97691225	97691237	protein_coding__p1@MINA__chr3:97691247..97691300,-::	0	-	chr3	97691223	97691237	Zfx	15.2879	+
chr3	97691226	97691245	protein_coding__p1@MINA__chr3:97691247..97691300,-::	0	-	chr3	97691226	97691245	PAX5	11.3226	-
chr3	97691228	97691243	protein_coding__p1@MINA__chr3:97691247..97691300,-::	0	-	chr3	97691228	97691243	SCRT1	7.85246	-
chr3	97691230	97691243	protein_coding__p1@MINA__chr3:97691247..97691300,-::	0	-	chr3	97691230	97691243	SCRT2	8.29508	-
chr3	97691246	97691256	protein_coding__p1@MINA__chr3:97691247..97691300,-::	0	-	chr3	97691246	97691256	Tcfl5	9.81452	-
chr3	97691267	97691278	protein_coding__p1@MINA__chr3:97691247..97691300,-::	0	-	chr3	97691267	97691278	NRF1	10.4909	-
chr3	97691274	97691286	protein_coding__p1@MINA__chr3:97691247..97691300,-::	0	-	chr3	97691274	97691286	TFAP2A(var.2)	11.5273	-
chr3	97691275	97691286	protein_coding__p1@MINA__chr3:97691247..97691300,-::	0	-	chr3	97691275	97691286	TFAP2A	11.3091	-
chr3	97691275	97691290	protein_coding__p1@MINA__chr3:97691247..97691300,-::	0	-	chr3	97691275	97691290	SP2	18.7759	-
chr3	97691276	97691290	protein_coding__p1@MINA__chr3:97691247..97691300,-::	0	-	chr3	97691276	97691290	EGR1	14.2308	-
chr3	97691276	97691293	protein_coding__p1@MINA__chr3:97691247..97691300,-::	0	-	chr3	97691276	97691293	SP4	6.70909	-
chr3	97691277	97691291	protein_coding__p1@MINA__chr3:97691247..97691300,-::	0	-	chr3	97691277	97691291	KLF14	9.62069	-
chr3	97691278	97691290	protein_coding__p1@MINA__chr3:97691247..97691300,-::	0	-	chr3	97691278	97691290	SP8	12.1711	-
chr3	97691279	97691290	protein_coding__p1@MINA__chr3:97691247..97691300,-::	0	-	chr3	97691279	97691290	KLF16	13.8966	-
chr3	97691279	97691290	protein_coding__p1@MINA__chr3:97691247..97691300,-::	0	-	chr3	97691279	97691290	SP1	17.1538	-
chr3	97691279	97691290	protein_coding__p1@MINA__chr3:97691247..97691300,-::	0	-	chr3	97691279	97691290	SP3	13.3984	-
chr3	97691284	97691300	protein_coding__p1@MINA__chr3:97691247..97691300,-::	0	-	chr3	97691284	97691300	ZNF143	-0.0862069	-
chr3	97691289	97691301	protein_coding__p1@MINA__chr3:97691247..97691300,-::	0	-	chr3	97691289	97691301	GLI2	11.5	-
chr3	97691290	97691301	protein_coding__p1@MINA__chr3:97691247..97691300,-::	0	-	chr3	97691290	97691301	EGR2	10.1897	-
chr3	97691292	97691301	protein_coding__p1@MINA__chr3:97691247..97691300,-::	0	-	chr3	97691292	97691301	HIC2	12.0909	-
chr3	97691294	97691305	protein_coding__p1@MINA__chr3:97691247..97691300,-::	0	-	chr3	97691294	97691305	NRF1	11.6909	-
chr3	97691296	97691306	protein_coding__p1@MINA__chr3:97691247..97691300,-::	0	-	chr3	97691296	97691306	Hes1	10.1469	+
chr3	97691314	97691328	protein_coding__p1@MINA__chr3:97691247..97691300,-::	0	-	chr3	97691314	97691328	EGR1	15.1154	+
chr3	97691315	97691330	protein_coding__p1@MINA__chr3:97691247..97691300,-::	0	-	chr3	97691315	97691330	EGR3	6.18966	+
chr3	97691317	97691334	protein_coding__p1@MINA__chr3:97691247..97691300,-::	0	-	chr3	97691317	97691334	SP4	5	+
chr3	97691318	97691329	protein_coding__p1@MINA__chr3:97691247..97691300,-::	0	-	chr3	97691318	97691329	E2F4	10.3103	-
chr3	97691320	97691330	protein_coding__p1@MINA__chr3:97691247..97691300,-::	0	-	chr3	97691320	97691330	Klf4	12.8367	-
chr3	97691320	97691330	protein_coding__p1@MINA__chr3:97691247..97691300,-::	0	-	chr3	97691320	97691330	KLF5	15.102	+
chr3	97691320	97691331	protein_coding__p1@MINA__chr3:97691247..97691300,-::	0	-	chr3	97691320	97691331	SP1	15.1538	+
chr3	97691320	97691331	protein_coding__p1@MINA__chr3:97691247..97691300,-::	0	-	chr3	97691320	97691331	SP3	13.1138	+
chr3	97691320	97691332	protein_coding__p1@MINA__chr3:97691247..97691300,-::	0	-	chr3	97691320	97691332	SP8	12.4211	+
chr3	97691320	97691335	protein_coding__p1@MINA__chr3:97691247..97691300,-::	0	-	chr3	97691320	97691335	SP2	17.3966	+
chr3	97691322	97691339	protein_coding__p1@MINA__chr3:97691247..97691300,-::	0	-	chr3	97691322	97691339	SP4	7.07273	+
chr3	97691324	97691335	protein_coding__p1@MINA__chr3:97691247..97691300,-::	0	-	chr3	97691324	97691335	Klf1	10.9394	+
chr3	97691324	97691338	protein_coding__p1@MINA__chr3:97691247..97691300,-::	0	-	chr3	97691324	97691338	KLF14	9.13793	+
chr3	97691324	97691339	protein_coding__p1@MINA__chr3:97691247..97691300,-::	0	-	chr3	97691324	97691339	Klf12	7.40984	+
chr3	97691325	97691335	protein_coding__p1@MINA__chr3:97691247..97691300,-::	0	-	chr3	97691325	97691335	Klf4	16.1837	-
chr3	97691325	97691335	protein_coding__p1@MINA__chr3:97691247..97691300,-::	0	-	chr3	97691325	97691335	KLF5	17	+
chr3	97691325	97691336	protein_coding__p1@MINA__chr3:97691247..97691300,-::	0	-	chr3	97691325	97691336	KLF16	12.1207	+
chr3	97691325	97691336	protein_coding__p1@MINA__chr3:97691247..97691300,-::	0	-	chr3	97691325	97691336	SP1	16.4038	+
chr3	97691325	97691336	protein_coding__p1@MINA__chr3:97691247..97691300,-::	0	-	chr3	97691325	97691336	SP3	13.3577	+
chr3	97691325	97691337	protein_coding__p1@MINA__chr3:97691247..97691300,-::	0	-	chr3	97691325	97691337	SP8	13.9474	+
chr3	97691325	97691340	protein_coding__p1@MINA__chr3:97691247..97691300,-::	0	-	chr3	97691325	97691340	SP2	17.3276	+
chr3	97691325	97691340	protein_coding__p1@MINA__chr3:97691247..97691300,-::	0	-	chr3	97691325	97691344	PAX5	12.4032	-
chr3	97691326	97691340	protein_coding__p1@MINA__chr3:97691247..97691300,-::	0	-	chr3	97691326	97691341	EGR3	6.41379	+
chr3	97691326	97691340	protein_coding__p1@MINA__chr3:97691247..97691300,-::	0	-	chr3	97691326	97691342	EGR4	9.96364	+
chr3	97691329	97691340	protein_coding__p1@MINA__chr3:97691247..97691300,-::	0	-	chr3	97691329	97691345	GLIS1	-11.4231	+
chr3	97691338	97691340	protein_coding__p1@MINA__chr3:97691247..97691300,-::	0	-	chr3	97691338	97691349	NRF1	10.0364	+
chr3	97700922	97700924	Enhancer__chr3:97700858-97701029	0	+	chr3	97700909	97700924	HNF4G	10.9423	+
chr3	97700922	97700924	Enhancer__chr3:97700858-97701029	0	+	chr3	97700910	97700924	Nr2f6	8.24242	+
chr3	97700922	97700926	Enhancer__chr3:97700858-97701029	0	+	chr3	97700909	97700926	NR1H2::RXRA	-5.06742	+
chr3	97700922	97700929	Enhancer__chr3:97700858-97701029	0	+	chr3	97700919	97700929	Hand1::Tcf3	11.9326	+
chr3	97700922	97700935	Enhancer__chr3:97700858-97701029	0	+	chr3	97700922	97700935	NFKB1	3.44898	-
chr3	97700923	97700933	Enhancer__chr3:97700858-97701029	0	+	chr3	97700923	97700933	RELA	9.4898	+
chr3	97700924	97700934	Enhancer__chr3:97700858-97701029	0	+	chr3	97700924	97700934	REL	15.1111	-
chr3	97700924	97700934	Enhancer__chr3:97700858-97701029	0	+	chr3	97700924	97700934	RELA	16.9592	-
chr3	97700927	97700941	Enhancer__chr3:97700858-97701029	0	+	chr3	97700927	97700941	E2F7	-0.0163934	+
chr3	97700946	97700957	Enhancer__chr3:97700858-97701029	0	+	chr3	97700946	97700957	STAT1	9.89091	+
chr3	97700946	97700960	Enhancer__chr3:97700858-97701029	0	+	chr3	97700946	97700960	Stat4	12.3621	+
chr3	97700947	97700958	Enhancer__chr3:97700858-97701029	0	+	chr3	97700947	97700958	Stat5a::Stat5b	14.2245	-
chr3	97700958	97700969	Enhancer__chr3:97700858-97701029	0	+	chr3	97700958	97700969	Nkx2-5(var.2)	12.1455	+
chr3	97700988	97701004	Enhancer__chr3:97700858-97701029	0	+	chr3	97700988	97701004	GLIS1	-10.7885	+
chr3	97701028	97701037	Enhancer__chr3:97700858-97701029	0	+	chr3	97701028	97701037	ZEB1	11.0727	+
chr3	9773354	9773369	protein_coding__p1@BRPF1__chr3:9773409..9773479,+::	0	+	chr3	9773354	9773369	ZIC4	14.5455	-
chr3	9773355	9773369	protein_coding__p1@BRPF1__chr3:9773409..9773479,+::	0	+	chr3	9773355	9773369	ZIC1	13.8511	-
chr3	9773357	9773373	protein_coding__p1@BRPF1__chr3:9773409..9773479,+::	0	+	chr3	9773357	9773373	EGR4	13	-
chr3	9773358	9773373	protein_coding__p1@BRPF1__chr3:9773409..9773479,+::	0	+	chr3	9773358	9773373	EGR3	7.75862	-
chr3	9773360	9773371	protein_coding__p1@BRPF1__chr3:9773409..9773479,+::	0	+	chr3	9773360	9773371	NRF1	9.25455	-
chr3	9773363	9773382	protein_coding__p1@BRPF1__chr3:9773409..9773479,+::	0	+	chr3	9773363	9773382	PAX5	10.9194	+
chr3	9773366	9773383	protein_coding__p1@BRPF1__chr3:9773409..9773479,+::	0	+	chr3	9773366	9773383	PAX1	4.72727	-
chr3	9773376	9773391	protein_coding__p1@BRPF1__chr3:9773409..9773479,+::	0	+	chr3	9773376	9773391	Pparg::Rxra	10.3784	+
chr3	9773422	9773433	protein_coding__p1@BRPF1__chr3:9773409..9773479,+::	0	+	chr3	9773422	9773433	NRF1	14.1455	-
chr3	9773447	9773453	protein_coding__p1@BRPF1__chr3:9773409..9773479,+::	0	+	chr3	9773447	9773461	EGR1	13.5577	+
chr3	9791555	9791556	protein_coding__p2@OGG1__chr3:9791621..9791696,+::	0	+	chr3	9791541	9791556	SP2	15.4828	+
chr3	9791555	9791556	protein_coding__p2@OGG1__chr3:9791621..9791696,+::	0	+	chr3	9791544	9791556	GLI2	13.6724	+
chr3	9791555	9791557	protein_coding__p2@OGG1__chr3:9791621..9791696,+::	0	+	chr3	9791542	9791557	EGR3	8.37931	+
chr3	9791555	9791558	protein_coding__p2@OGG1__chr3:9791621..9791696,+::	0	+	chr3	9791542	9791558	EGR4	13.2	+
chr3	9791555	9791572	protein_coding__p2@OGG1__chr3:9791621..9791696,+::	0	+	chr3	9791554	9791572	NFYA	13.3415	+
chr3	9791560	9791575	protein_coding__p2@OGG1__chr3:9791621..9791696,+::	0	+	chr3	9791560	9791575	NFYB	14.1154	-
chr3	9791563	9791575	protein_coding__p2@OGG1__chr3:9791621..9791696,+::	0	+	chr3	9791563	9791575	E2F1	11.5738	-
chr3	9791586	9791601	protein_coding__p2@OGG1__chr3:9791621..9791696,+::	0	+	chr3	9791586	9791601	NFYB	10.2115	-
chr3	9791612	9791624	protein_coding__p2@OGG1__chr3:9791621..9791696,+::	0	+	chr3	9791612	9791624	ZBTB7B	11.6724	-
chr3	9791612	9791624	protein_coding__p2@OGG1__chr3:9791621..9791696,+::	0	+	chr3	9791612	9791624	ZBTB7C	12.0484	-
chr3	9791613	9791625	protein_coding__p2@OGG1__chr3:9791621..9791696,+::	0	+	chr3	9791613	9791625	ZBTB7A	11.2429	-
chr3	9791626	9791637	protein_coding__p2@OGG1__chr3:9791621..9791696,+::	0	+	chr3	9791626	9791637	Gabpa	15.0984	-
chr3	9791627	9791638	protein_coding__p2@OGG1__chr3:9791621..9791696,+::	0	+	chr3	9791627	9791638	ELK4	15.2364	+
chr3	9791627	9791640	protein_coding__p2@OGG1__chr3:9791621..9791696,+::	0	+	chr3	9791627	9791640	ELF3	8.67241	-
chr3	9791628	9791638	protein_coding__p2@OGG1__chr3:9791621..9791696,+::	0	+	chr3	9791628	9791638	ELK1	17.1064	-
chr3	9791628	9791638	protein_coding__p2@OGG1__chr3:9791621..9791696,+::	0	+	chr3	9791628	9791638	ELK3	16.2414	-
chr3	9791628	9791638	protein_coding__p2@OGG1__chr3:9791621..9791696,+::	0	+	chr3	9791628	9791638	ERF	16.4286	-
chr3	9791628	9791638	protein_coding__p2@OGG1__chr3:9791621..9791696,+::	0	+	chr3	9791628	9791638	ERG	15.0545	-
chr3	9791628	9791638	protein_coding__p2@OGG1__chr3:9791621..9791696,+::	0	+	chr3	9791628	9791638	ETS1	15.569	-
chr3	9791628	9791638	protein_coding__p2@OGG1__chr3:9791621..9791696,+::	0	+	chr3	9791628	9791638	ETV1	15.4727	-
chr3	9791628	9791638	protein_coding__p2@OGG1__chr3:9791621..9791696,+::	0	+	chr3	9791628	9791638	ETV3	15.662	-
chr3	9791628	9791638	protein_coding__p2@OGG1__chr3:9791621..9791696,+::	0	+	chr3	9791628	9791638	ETV4	15.3621	-
chr3	9791628	9791638	protein_coding__p2@OGG1__chr3:9791621..9791696,+::	0	+	chr3	9791628	9791638	ETV5	13.8182	-
chr3	9791628	9791638	protein_coding__p2@OGG1__chr3:9791621..9791696,+::	0	+	chr3	9791628	9791638	ETV6	14.5769	-
chr3	9791628	9791638	protein_coding__p2@OGG1__chr3:9791621..9791696,+::	0	+	chr3	9791628	9791638	FEV	15.7115	-
chr3	9791628	9791638	protein_coding__p2@OGG1__chr3:9791621..9791696,+::	0	+	chr3	9791628	9791638	FLI1	15.8936	-
chr3	9791628	9791639	protein_coding__p2@OGG1__chr3:9791621..9791696,+::	0	+	chr3	9791628	9791639	ELF5	11.5636	-
chr3	9791628	9791639	protein_coding__p2@OGG1__chr3:9791621..9791696,+::	0	+	chr3	9791628	9791639	ETV2	15.1475	-
chr3	9791628	9791640	protein_coding__p2@OGG1__chr3:9791621..9791696,+::	0	+	chr3	9791628	9791640	EHF	11.377	-
chr3	9791628	9791640	protein_coding__p2@OGG1__chr3:9791621..9791696,+::	0	+	chr3	9791628	9791640	ELF1	11.9273	-
chr3	9791628	9791640	protein_coding__p2@OGG1__chr3:9791621..9791696,+::	0	+	chr3	9791628	9791640	ELF4	12.7705	-
chr3	9791628	9791642	protein_coding__p2@OGG1__chr3:9791621..9791696,+::	0	+	chr3	9791628	9791642	SPIC	11.2394	-
chr3	9791640	9791651	protein_coding__p2@OGG1__chr3:9791621..9791696,+::	0	+	chr3	9791640	9791651	RUNX1	13.1552	+
chr3	9791650	9791664	protein_coding__p2@OGG1__chr3:9791621..9791696,+::	0	+	chr3	9791650	9791664	EBF1	8.14754	+
chr3	9791650	9791666	protein_coding__p2@OGG1__chr3:9791621..9791696,+::	0	+	chr3	9791650	9791666	Vdr	7.59016	-
chr3	98044110	98044119	Enhancer__chr3:98044011-98044208	0	+	chr3	98044110	98044119	ZEB1	14.4	+
chr3	98044110	98044123	Enhancer__chr3:98044011-98044208	0	+	chr3	98044110	98044123	ZBTB18	10.8714	-
chr3	98044111	98044121	Enhancer__chr3:98044011-98044208	0	+	chr3	98044111	98044121	FIGLA	11.4138	+
chr3	98044111	98044121	Enhancer__chr3:98044011-98044208	0	+	chr3	98044111	98044121	ID4	13.3115	+
chr3	98044111	98044121	Enhancer__chr3:98044011-98044208	0	+	chr3	98044111	98044121	TCF3	12.7308	+
chr3	98044111	98044121	Enhancer__chr3:98044011-98044208	0	+	chr3	98044111	98044121	TCF4	13.9184	+
chr3	98044116	98044126	Enhancer__chr3:98044011-98044208	0	+	chr3	98044116	98044126	SREBF2	11.6404	+
chr3	98044138	98044154	Enhancer__chr3:98044011-98044208	0	+	chr3	98044138	98044154	Pou2f3	12.7683	+
chr3	98044139	98044151	Enhancer__chr3:98044011-98044208	0	+	chr3	98044139	98044151	POU2F1	10.77	+
chr3	98044139	98044153	Enhancer__chr3:98044011-98044208	0	+	chr3	98044139	98044153	POU1F1	11.4483	+
chr3	98044140	98044152	Enhancer__chr3:98044011-98044208	0	+	chr3	98044140	98044152	POU3F2	10.4194	+
chr3	98044140	98044153	Enhancer__chr3:98044011-98044208	0	+	chr3	98044140	98044153	POU2F2	10.069	-
chr3	98044141	98044150	Enhancer__chr3:98044011-98044208	0	+	chr3	98044141	98044150	POU3F4	13.1735	+
chr3	98044141	98044150	Enhancer__chr3:98044011-98044208	0	+	chr3	98044141	98044150	POU5F1B	12.8673	+
chr3	98044178	98044194	Enhancer__chr3:98044011-98044208	0	+	chr3	98044178	98044194	Vdr	3.65574	-
chr3	98044187	98044196	Enhancer__chr3:98044011-98044208	0	+	chr3	98044187	98044196	NKX3-2	11.3462	+
chr3	98044187	98044197	Enhancer__chr3:98044011-98044208	0	+	chr3	98044187	98044197	NKX2-3	11.3846	+
chr3	98044188	98044196	Enhancer__chr3:98044011-98044208	0	+	chr3	98044188	98044196	ISL2	11.885	+
chr3	98044189	98044203	Enhancer__chr3:98044011-98044208	0	+	chr3	98044189	98044203	Pax6	9.98889	-
chr3	98044199	98044214	Enhancer__chr3:98044011-98044208	0	+	chr3	98044199	98044214	RXRA::VDR	6.54128	-
chr3	98060081	98060096	Enhancer__chr3:98060136-98060151	0	+	chr3	98060081	98060096	MEF2C	10.4576	+
chr3	98060114	98060130	Enhancer__chr3:98060136-98060151	0	+	chr3	98060114	98060130	SRF	10.0328	+
chr3	98060138	98060153	Enhancer__chr3:98060136-98060151	0	+	chr3	98060138	98060153	FOXP1	13.0845	+
chr3	98060172	98060184	Enhancer__chr3:98060136-98060151	0	+	chr3	98060172	98060184	BHLHE23	9.8	+
chr3	98060173	98060183	Enhancer__chr3:98060136-98060151	0	+	chr3	98060173	98060183	Atoh1	11.1129	+
chr3	98060173	98060183	Enhancer__chr3:98060136-98060151	0	+	chr3	98060173	98060183	NEUROD2	11.0172	+
chr3	98060174	98060182	Enhancer__chr3:98060136-98060151	0	+	chr3	98060174	98060182	Bhlha15	12.623	-
chr3	9811606	9811621	protein_coding__p1@CAMK1__chr3:9811595..9811666,-::	0	-	chr3	9811606	9811621	EGR3	11.431	+
chr3	9811606	9811622	protein_coding__p1@CAMK1__chr3:9811595..9811666,-::	0	-	chr3	9811606	9811622	EGR4	14.3273	+
chr3	9811608	9811619	protein_coding__p1@CAMK1__chr3:9811595..9811666,-::	0	-	chr3	9811608	9811619	EGR2	11.6379	+
chr3	9811661	9811675	protein_coding__p1@CAMK1__chr3:9811595..9811666,-::	0	-	chr3	9811661	9811675	ZIC1	8.3617	+
chr3	9811661	9811676	protein_coding__p1@CAMK1__chr3:9811595..9811666,-::	0	-	chr3	9811661	9811676	ZIC4	12.9818	+
chr3	9811664	9811675	protein_coding__p1@CAMK1__chr3:9811595..9811666,-::	0	-	chr3	9811664	9811675	TFAP2A	13.9455	-
chr3	9811664	9811675	protein_coding__p1@CAMK1__chr3:9811595..9811666,-::	0	-	chr3	9811664	9811675	TFAP2B(var.2)	14.8727	-
chr3	9811664	9811675	protein_coding__p1@CAMK1__chr3:9811595..9811666,-::	0	-	chr3	9811664	9811675	TFAP2C(var.2)	14.1154	-
chr3	9811694	9811705	protein_coding__p1@CAMK1__chr3:9811595..9811666,-::	0	-	chr3	9811694	9811705	TFAP2A	14.1818	-
chr3	9811694	9811705	protein_coding__p1@CAMK1__chr3:9811595..9811666,-::	0	-	chr3	9811694	9811705	TFAP2B(var.2)	14.6	-
chr3	9811694	9811705	protein_coding__p1@CAMK1__chr3:9811595..9811666,-::	0	-	chr3	9811694	9811705	TFAP2C(var.2)	14.1923	-
chr3	9811698	9811711	protein_coding__p1@CAMK1__chr3:9811595..9811666,-::	0	-	chr3	9811698	9811712	EGR1	13.1538	-
chr3	98241335	98241349	div_lnc__NA__chr3:98241401..98241415,+	0	+	chr3	98241335	98241349	ONECUT2	10.8621	-
chr3	98241335	98241349	div_lnc__NA__chr3:98241401..98241415,+	0	+	chr3	98241335	98241349	ONECUT3	11.8652	-
chr3	98241354	98241364	div_lnc__NA__chr3:98241401..98241415,+	0	+	chr3	98241354	98241364	MZF1(var.2)	11.303	-
chr3	98241371	98241390	div_lnc__NA__chr3:98241401..98241415,+	0	+	chr3	98241371	98241390	Nr1h3::Rxra	12.7258	+
chr3	98241377	98241390	div_lnc__NA__chr3:98241401..98241415,+	0	+	chr3	98241377	98241390	NR2F1	10.5306	-
chr3	98241379	98241390	div_lnc__NA__chr3:98241401..98241415,+	0	+	chr3	98241379	98241390	ESRRB	10.0172	-
chr3	98241380	98241390	div_lnc__NA__chr3:98241401..98241415,+	0	+	chr3	98241380	98241390	Esrrg	11.7959	-
chr3	98241380	98241391	div_lnc__NA__chr3:98241401..98241415,+	0	+	chr3	98241380	98241391	Esrra	9.70909	-
chr3	98241381	98241391	div_lnc__NA__chr3:98241401..98241415,+	0	+	chr3	98241381	98241391	RORA	12.4045	-
chr3	98241381	98241398	div_lnc__NA__chr3:98241401..98241415,+	0	+	chr3	98241381	98241398	RARA(var.2)	8.19672	-
chr3	98241415	98241430	div_lnc__NA__chr3:98241401..98241415,+	0	+	chr3	98241415	98241430	CENPB	11.9423	-
chr3	98241430	98241441	div_lnc__NA__chr3:98241401..98241415,+	0	+	chr3	98241430	98241441	TFAP2A	11.5273	+
chr3	98241430	98241441	div_lnc__NA__chr3:98241401..98241415,+	0	+	chr3	98241430	98241441	TFAP2C(var.2)	10.6731	+
chr3	98241437	98241448	div_lnc__NA__chr3:98241401..98241415,+	0	+	chr3	98241437	98241456	CTCF	8.72131	-
chr3	98241440	98241448	div_lnc__NA__chr3:98241401..98241415,+	0	+	chr3	98241440	98241455	ZIC3	7.31429	+
chr3	98241444	98241448	div_lnc__NA__chr3:98241401..98241415,+	0	+	chr3	98241444	98241458	Zfx	12.7273	+
chr3	98241734	98241742	div_pc__p2@CLDND1__chr3:98241760..98241780,-	0	-	chr3	98241731	98241742	RUNX1	13.1552	-
