## Supplementary material for "High-throughput functional analysis of IncRNA core promoters elucidatesrules governing tissue-specificity": all_fimo_map.new_deduped.txt (part 91 of 131)

chr10	100027916	100027925	protein_coding__p1@LOXL4__chr10:100027943..100027958,-::	0	-	chr10	100027914	100027925	NRF1	12.7455	-
chr3	98241742	98241763	div_pc__p2@CLDND1__chr3:98241760..98241780,-	0	-	chr3	98241742	98241763	ZNF263	16.3878	-
chr3	98241748	98241759	div_pc__p2@CLDND1__chr3:98241760..98241780,-	0	-	chr3	98241748	98241759	E2F4	11.2759	-
chr3	98241754	98241765	div_pc__p2@CLDND1__chr3:98241760..98241780,-	0	-	chr3	98241754	98241765	NRF1	9.87273	-
chr3	98241769	98241783	div_pc__p2@CLDND1__chr3:98241760..98241780,-	0	-	chr3	98241769	98241783	Stat4	11.8276	-
chr3	98241772	98241783	div_pc__p2@CLDND1__chr3:98241760..98241780,-	0	-	chr3	98241772	98241783	STAT3	11.4286	-
chr3	98241780	98241797	div_pc__p2@CLDND1__chr3:98241760..98241780,-	0	-	chr3	98241780	98241797	SP4	3.56364	+
chr3	98241782	98241796	div_pc__p2@CLDND1__chr3:98241760..98241780,-	0	-	chr3	98241782	98241796	KLF14	13.3966	+
chr3	98241783	98241794	div_pc__p2@CLDND1__chr3:98241760..98241780,-	0	-	chr3	98241783	98241794	KLF16	12.3103	+
chr3	98241783	98241797	div_pc__p2@CLDND1__chr3:98241760..98241780,-	0	-	chr3	98241783	98241797	EGR1	16.4423	+
chr3	98241783	98241798	div_pc__p2@CLDND1__chr3:98241760..98241780,-	0	-	chr3	98241783	98241798	SP2	15.7931	+
chr3	98241784	98241799	div_pc__p2@CLDND1__chr3:98241760..98241780,-	0	-	chr3	98241784	98241799	EGR3	9.03448	+
chr3	98241784	98241800	div_pc__p2@CLDND1__chr3:98241760..98241780,-	0	-	chr3	98241784	98241800	EGR4	11.0545	+
chr3	98241798	98241814	div_pc__p2@CLDND1__chr3:98241760..98241780,-	0	-	chr3	98241798	98241814	EGR4	9.70909	+
chr3	98241799	98241810	div_pc__p2@CLDND1__chr3:98241760..98241780,-	0	-	chr3	98241799	98241810	E2F4	11.2414	-
chr3	98241799	98241810	div_pc__p2@CLDND1__chr3:98241760..98241780,-	0	-	chr3	98241799	98241810	E2F6	10.3276	-
chr3	98241804	98241819	div_pc__p2@CLDND1__chr3:98241760..98241780,-	0	-	chr3	98241804	98241819	EGR3	5.53448	+
chr3	98241805	98241816	div_pc__p2@CLDND1__chr3:98241760..98241780,-	0	-	chr3	98241805	98241816	NRF1	12.8364	-
chr3	98241810	98241825	div_pc__p2@CLDND1__chr3:98241760..98241780,-	0	-	chr3	98241810	98241825	EGR3	5.18966	+
chr3	98241810	98241826	div_pc__p2@CLDND1__chr3:98241760..98241780,-	0	-	chr3	98241810	98241826	EGR4	12.4364	+
chr3	98241813	98241824	div_pc__p2@CLDND1__chr3:98241760..98241780,-	0	-	chr3	98241813	98241824	KLF16	12.2759	+
chr3	98241813	98241824	div_pc__p2@CLDND1__chr3:98241760..98241780,-	0	-	chr3	98241813	98241824	SP1	14.6346	+
chr3	98241813	98241827	div_pc__p2@CLDND1__chr3:98241760..98241780,-	0	-	chr3	98241813	98241827	EGR1	16.6731	+
chr3	98241813	98241828	div_pc__p2@CLDND1__chr3:98241760..98241780,-	0	-	chr3	98241813	98241828	SP2	15.2414	+
chr3	98241814	98241829	div_pc__p2@CLDND1__chr3:98241760..98241780,-	0	-	chr3	98241814	98241829	EGR3	10.0517	+
chr3	98241841	98241849	div_pc__p2@CLDND1__chr3:98241760..98241780,-	0	-	chr3	98241841	98241853	TFAP2A(var.2)	10.8364	-
chr3	98250751	98250761	protein_coding__p1@GPR15__chr3:98250809..98250829,+::	0	+	chr3	98250751	98250761	KLF5	13.551	-
chr3	98250753	98250763	protein_coding__p1@GPR15__chr3:98250809..98250829,+::	0	+	chr3	98250753	98250763	MZF1(var.2)	12.7172	+
chr3	98250761	98250776	protein_coding__p1@GPR15__chr3:98250809..98250829,+::	0	+	chr3	98250761	98250776	PRDM1	11.4364	+
chr3	98250765	98250780	protein_coding__p1@GPR15__chr3:98250809..98250829,+::	0	+	chr3	98250765	98250780	PRDM1	9.78182	+
chr3	98250786	98250801	protein_coding__p1@GPR15__chr3:98250809..98250829,+::	0	+	chr3	98250786	98250801	TBP	11.125	+
chr3	98250855	98250856	protein_coding__p1@GPR15__chr3:98250809..98250829,+::	0	+	chr3	98250855	98250865	NFIA	12.2444	-
chr3	98312420	98312423	protein_coding__p1@CPOX__chr3:98312434..98312474,-::	0	-	chr3	98312403	98312423	RREB1	7.66972	+
chr3	98312420	98312423	protein_coding__p1@CPOX__chr3:98312434..98312474,-::	0	-	chr3	98312411	98312423	ZBTB7B	9.74138	+
chr3	98312440	98312451	protein_coding__p1@CPOX__chr3:98312434..98312474,-::	0	-	chr3	98312440	98312451	NRF1	11.8	-
chr3	98312487	98312502	protein_coding__p1@CPOX__chr3:98312434..98312474,-::	0	-	chr3	98312487	98312502	SP2	14.9483	-
chr3	98312488	98312502	protein_coding__p1@CPOX__chr3:98312434..98312474,-::	0	-	chr3	98312488	98312502	EGR1	15.7115	-
chr3	98312491	98312502	protein_coding__p1@CPOX__chr3:98312434..98312474,-::	0	-	chr3	98312491	98312502	KLF16	12.3103	-
chr3	98312491	98312502	protein_coding__p1@CPOX__chr3:98312434..98312474,-::	0	-	chr3	98312491	98312502	SP1	15.9038	-
chr3	98312491	98312502	protein_coding__p1@CPOX__chr3:98312434..98312474,-::	0	-	chr3	98312491	98312502	SP3	13.1545	-
chr3	98312491	98312507	protein_coding__p1@CPOX__chr3:98312434..98312474,-::	0	-	chr3	98312491	98312507	EGR4	15.5273	-
chr3	98312492	98312507	protein_coding__p1@CPOX__chr3:98312434..98312474,-::	0	-	chr3	98312492	98312507	EGR3	15.8966	-
chr3	98312493	98312508	protein_coding__p1@CPOX__chr3:98312434..98312474,-::	0	-	chr3	98312493	98312508	SP2	17.3103	-
chr3	98312494	98312505	protein_coding__p1@CPOX__chr3:98312434..98312474,-::	0	-	chr3	98312494	98312505	EGR2	12.5517	-
chr3	98312494	98312508	protein_coding__p1@CPOX__chr3:98312434..98312474,-::	0	-	chr3	98312494	98312508	EGR1	19.4423	-
chr3	98312495	98312509	protein_coding__p1@CPOX__chr3:98312434..98312474,-::	0	-	chr3	98312495	98312509	KLF14	7.84483	-
chr3	98312497	98312508	protein_coding__p1@CPOX__chr3:98312434..98312474,-::	0	-	chr3	98312497	98312508	SP1	15.6346	-
chr3	98312499	98312510	protein_coding__p1@CPOX__chr3:98312434..98312474,-::	0	-	chr3	98312499	98312510	E2F4	15.3276	+
chr3	98312499	98312510	protein_coding__p1@CPOX__chr3:98312434..98312474,-::	0	-	chr3	98312499	98312510	E2F6	14.5517	+
chr3	9834121	9834123	div_pc__p3@ARPC4__chr3:9834196..9834223,+::	0	+	chr3	9834107	9834123	EGR4	9.96364	-
chr3	9834121	9834123	div_pc__p3@ARPC4__chr3:9834196..9834223,+::	0	+	chr3	9834108	9834123	EGR3	9.81034	-
chr3	9834121	9834124	div_pc__p3@ARPC4__chr3:9834196..9834223,+::	0	+	chr3	9834109	9834124	SP2	20.2241	-
chr3	9834121	9834124	div_pc__p3@ARPC4__chr3:9834196..9834223,+::	0	+	chr3	9834110	9834124	EGR1	19.8654	-
chr3	9834121	9834124	div_pc__p3@ARPC4__chr3:9834196..9834223,+::	0	+	chr3	9834112	9834124	SP8	14.0658	-
chr3	9834121	9834124	div_pc__p3@ARPC4__chr3:9834196..9834223,+::	0	+	chr3	9834113	9834124	KLF16	15.2069	-
chr3	9834121	9834124	div_pc__p3@ARPC4__chr3:9834196..9834223,+::	0	+	chr3	9834113	9834124	SP1	17.6346	-
chr3	9834121	9834124	div_pc__p3@ARPC4__chr3:9834196..9834223,+::	0	+	chr3	9834113	9834124	SP3	14.1301	-
chr3	9834121	9834124	div_pc__p3@ARPC4__chr3:9834196..9834223,+::	0	+	chr3	9834114	9834124	KLF5	15.1633	-
chr3	9834121	9834125	div_pc__p3@ARPC4__chr3:9834196..9834223,+::	0	+	chr3	9834111	9834125	KLF14	10.9655	-
chr3	9834121	9834126	div_pc__p3@ARPC4__chr3:9834196..9834223,+::	0	+	chr3	9834115	9834126	E2F4	12.0517	+
chr3	9834121	9834127	div_pc__p3@ARPC4__chr3:9834196..9834223,+::	0	+	chr3	9834110	9834127	SP4	10.3273	-
chr3	9834121	9834129	div_pc__p3@ARPC4__chr3:9834196..9834223,+::	0	+	chr3	9834119	9834129	REL	12.1111	+
chr3	9834121	9834131	div_pc__p3@ARPC4__chr3:9834196..9834223,+::	0	+	chr3	9834120	9834131	Gabpa	10.459	-
chr3	9834122	9834132	div_pc__p3@ARPC4__chr3:9834196..9834223,+::	0	+	chr3	9834122	9834132	ELK1	12.1064	-
chr3	9834122	9834132	div_pc__p3@ARPC4__chr3:9834196..9834223,+::	0	+	chr3	9834122	9834132	ELK3	12.0345	-
chr3	9834122	9834132	div_pc__p3@ARPC4__chr3:9834196..9834223,+::	0	+	chr3	9834122	9834132	ERF	11.9714	-
chr3	9834122	9834132	div_pc__p3@ARPC4__chr3:9834196..9834223,+::	0	+	chr3	9834122	9834132	ETV1	11.4	-
chr3	9834122	9834132	div_pc__p3@ARPC4__chr3:9834196..9834223,+::	0	+	chr3	9834122	9834132	ETV3	11.6479	-
chr3	9834122	9834132	div_pc__p3@ARPC4__chr3:9834196..9834223,+::	0	+	chr3	9834122	9834132	ETV4	11.1034	-
chr3	9834122	9834132	div_pc__p3@ARPC4__chr3:9834196..9834223,+::	0	+	chr3	9834122	9834132	ETV5	10.9091	-
chr3	9834122	9834132	div_pc__p3@ARPC4__chr3:9834196..9834223,+::	0	+	chr3	9834122	9834132	FEV	11.0385	-
chr3	9834146	9834158	div_pc__p3@ARPC4__chr3:9834196..9834223,+::	0	+	chr3	9834146	9834158	ELF4	10.2623	+
chr3	9834148	9834158	div_pc__p3@ARPC4__chr3:9834196..9834223,+::	0	+	chr3	9834148	9834158	ELK1	9.70213	+
chr3	9834149	9834160	div_pc__p3@ARPC4__chr3:9834196..9834223,+::	0	+	chr3	9834149	9834160	Gabpa	13.2623	+
chr3	9834158	9834173	div_pc__p3@ARPC4__chr3:9834196..9834223,+::	0	+	chr3	9834158	9834173	Klf12	8.62295	-
chr3	9834159	9834173	div_pc__p3@ARPC4__chr3:9834196..9834223,+::	0	+	chr3	9834159	9834173	KLF14	9.08621	-
chr3	9834162	9834173	div_pc__p3@ARPC4__chr3:9834196..9834223,+::	0	+	chr3	9834162	9834173	Klf1	11.4242	-
chr3	9834181	9834197	div_pc__p3@ARPC4__chr3:9834196..9834223,+::	0	+	chr3	9834181	9834197	EGR4	15.2	-
chr3	9834182	9834197	div_pc__p3@ARPC4__chr3:9834196..9834223,+::	0	+	chr3	9834182	9834197	EGR3	18.2759	-
chr3	9834183	9834198	div_pc__p3@ARPC4__chr3:9834196..9834223,+::	0	+	chr3	9834183	9834198	SP2	17.1034	-
chr3	9834184	9834195	div_pc__p3@ARPC4__chr3:9834196..9834223,+::	0	+	chr3	9834184	9834195	EGR2	14.3276	-
chr3	9834184	9834198	div_pc__p3@ARPC4__chr3:9834196..9834223,+::	0	+	chr3	9834184	9834198	EGR1	19.5962	-
chr3	9834184	9834201	div_pc__p3@ARPC4__chr3:9834196..9834223,+::	0	+	chr3	9834184	9834201	SP4	6.52727	-
chr3	9834187	9834198	div_pc__p3@ARPC4__chr3:9834196..9834223,+::	0	+	chr3	9834187	9834198	KLF16	15.2069	-
chr3	9834187	9834198	div_pc__p3@ARPC4__chr3:9834196..9834223,+::	0	+	chr3	9834187	9834198	SP1	17.6346	-
chr3	9834187	9834198	div_pc__p3@ARPC4__chr3:9834196..9834223,+::	0	+	chr3	9834187	9834198	SP3	14.1301	-
chr3	9834188	9834198	div_pc__p3@ARPC4__chr3:9834196..9834223,+::	0	+	chr3	9834188	9834198	KLF5	15.1633	-
chr3	9834189	9834200	div_pc__p3@ARPC4__chr3:9834196..9834223,+::	0	+	chr3	9834189	9834200	E2F4	12.0517	+
chr3	9834222	9834236	div_pc__p3@ARPC4__chr3:9834196..9834223,+::	0	+	chr3	9834222	9834236	GLIS2	7.55738	-
chr3	9834226	9834236	div_pc__p3@ARPC4__chr3:9834196..9834223,+::	0	+	chr3	9834226	9834240	EGR1	15.1346	-
chr3	9834231	9834236	div_pc__p3@ARPC4__chr3:9834196..9834223,+::	0	+	chr3	9834231	9834242	E2F6	12.7414	+
chr3	9834670	9834686	div_pc__NA__chr3:9834684..9834711,-::	0	-	chr3	9834670	9834686	GLIS1	-10.25	+
chr3	9834674	9834689	div_pc__NA__chr3:9834684..9834711,-::	0	-	chr3	9834674	9834689	CENPB	11.1923	+
chr3	9834686	9834689	div_pc__p1@ARPC4__chr3:9834758..9834791,+::	0	+	chr3	9834674	9834689	CENPB	11.1923	+
chr3	9834697	9834709	div_pc__NA__chr3:9834684..9834711,-::	0	-	chr3	9834697	9834709	ELF1	9.45455	+
chr3	9834697	9834709	div_pc__p1@ARPC4__chr3:9834758..9834791,+::	0	+	chr3	9834697	9834709	ELF1	9.45455	+
chr3	9834699	9834709	div_pc__NA__chr3:9834684..9834711,-::	0	-	chr3	9834699	9834709	ELK1	13.383	+
chr3	9834699	9834709	div_pc__NA__chr3:9834684..9834711,-::	0	-	chr3	9834699	9834709	ELK3	12.931	+
chr3	9834699	9834709	div_pc__NA__chr3:9834684..9834711,-::	0	-	chr3	9834699	9834709	ERG	13.1636	+
chr3	9834699	9834709	div_pc__NA__chr3:9834684..9834711,-::	0	-	chr3	9834699	9834709	ETS1	11.3793	+
chr3	9834699	9834709	div_pc__NA__chr3:9834684..9834711,-::	0	-	chr3	9834699	9834709	ETV1	12.3273	+
chr3	9834699	9834709	div_pc__NA__chr3:9834684..9834711,-::	0	-	chr3	9834699	9834709	ETV3	12.4225	+
chr3	9834699	9834709	div_pc__NA__chr3:9834684..9834711,-::	0	-	chr3	9834699	9834709	ETV4	12.3621	+
chr3	9834699	9834709	div_pc__NA__chr3:9834684..9834711,-::	0	-	chr3	9834699	9834709	ETV5	12.0182	+
chr3	9834699	9834709	div_pc__NA__chr3:9834684..9834711,-::	0	-	chr3	9834699	9834709	FEV	13.1923	+
chr3	9834699	9834709	div_pc__NA__chr3:9834684..9834711,-::	0	-	chr3	9834699	9834709	FLI1	12.4468	+
chr3	9834699	9834709	div_pc__p1@ARPC4__chr3:9834758..9834791,+::	0	+	chr3	9834699	9834709	ELK1	13.383	+
chr3	9834699	9834709	div_pc__p1@ARPC4__chr3:9834758..9834791,+::	0	+	chr3	9834699	9834709	ELK3	12.931	+
chr3	9834699	9834709	div_pc__p1@ARPC4__chr3:9834758..9834791,+::	0	+	chr3	9834699	9834709	ERG	13.1636	+
chr3	9834699	9834709	div_pc__p1@ARPC4__chr3:9834758..9834791,+::	0	+	chr3	9834699	9834709	ETS1	11.3793	+
chr3	9834699	9834709	div_pc__p1@ARPC4__chr3:9834758..9834791,+::	0	+	chr3	9834699	9834709	ETV1	12.3273	+
chr3	9834699	9834709	div_pc__p1@ARPC4__chr3:9834758..9834791,+::	0	+	chr3	9834699	9834709	ETV3	12.4225	+
chr3	9834699	9834709	div_pc__p1@ARPC4__chr3:9834758..9834791,+::	0	+	chr3	9834699	9834709	ETV4	12.3621	+
chr3	9834699	9834709	div_pc__p1@ARPC4__chr3:9834758..9834791,+::	0	+	chr3	9834699	9834709	ETV5	12.0182	+
chr3	9834699	9834709	div_pc__p1@ARPC4__chr3:9834758..9834791,+::	0	+	chr3	9834699	9834709	FEV	13.1923	+
chr3	9834699	9834709	div_pc__p1@ARPC4__chr3:9834758..9834791,+::	0	+	chr3	9834699	9834709	FLI1	12.4468	+
chr3	9834699	9834710	div_pc__NA__chr3:9834684..9834711,-::	0	-	chr3	9834699	9834710	ELK4	12.7818	-
chr3	9834699	9834710	div_pc__p1@ARPC4__chr3:9834758..9834791,+::	0	+	chr3	9834699	9834710	ELK4	12.7818	-
chr3	9834700	9834711	div_pc__NA__chr3:9834684..9834711,-::	0	-	chr3	9834700	9834711	Gabpa	14.541	+
chr3	9834700	9834711	div_pc__p1@ARPC4__chr3:9834758..9834791,+::	0	+	chr3	9834700	9834711	Gabpa	14.541	+
chr3	9834707	9834716	div_pc__NA__chr3:9834684..9834711,-::	0	-	chr3	9834707	9834716	THAP1	10.2105	-
chr3	9834707	9834716	div_pc__p1@ARPC4__chr3:9834758..9834791,+::	0	+	chr3	9834707	9834716	THAP1	10.2105	-
chr3	9834730	9834742	div_pc__NA__chr3:9834684..9834711,-::	0	-	chr3	9834730	9834742	E2F8	9.02439	+
chr3	9834730	9834742	div_pc__p1@ARPC4__chr3:9834758..9834791,+::	0	+	chr3	9834730	9834742	E2F8	9.02439	+
chr3	9834731	9834746	div_pc__NA__chr3:9834684..9834711,-::	0	-	chr3	9834731	9834746	ZBTB33	9.63636	+
chr3	9834731	9834746	div_pc__p1@ARPC4__chr3:9834758..9834791,+::	0	+	chr3	9834731	9834746	ZBTB33	9.63636	+
chr3	9834745	9834760	div_pc__NA__chr3:9834684..9834711,-::	0	-	chr3	9834745	9834760	ZBTB33	12.6061	-
chr3	9834745	9834760	div_pc__p1@ARPC4__chr3:9834758..9834791,+::	0	+	chr3	9834745	9834760	ZBTB33	12.6061	-
chr3	9834762	9834773	div_pc__NA__chr3:9834684..9834711,-::	0	-	chr3	9834762	9834773	Gabpa	13.1475	-
chr3	9834762	9834773	div_pc__p1@ARPC4__chr3:9834758..9834791,+::	0	+	chr3	9834762	9834773	Gabpa	13.1475	-
chr3	9834764	9834774	div_pc__NA__chr3:9834684..9834711,-::	0	-	chr3	9834764	9834774	ELK3	10.6207	-
chr3	9834764	9834774	div_pc__NA__chr3:9834684..9834711,-::	0	-	chr3	9834764	9834774	FEV	11.0192	-
chr3	9834764	9834774	div_pc__p1@ARPC4__chr3:9834758..9834791,+::	0	+	chr3	9834764	9834774	ELK3	10.6207	-
chr3	9834764	9834774	div_pc__p1@ARPC4__chr3:9834758..9834791,+::	0	+	chr3	9834764	9834774	FEV	11.0192	-
chr3	9834769	9834778	div_pc__NA__chr3:9834684..9834711,-::	0	-	chr3	9834769	9834790	IRF1	11.5968	+
chr3	9834769	9834790	div_pc__p1@ARPC4__chr3:9834758..9834791,+::	0	+	chr3	9834769	9834790	IRF1	11.5968	+
chr3	9834770	9834778	div_pc__NA__chr3:9834684..9834711,-::	0	-	chr3	9834770	9834781	Gabpa	12.3934	-
chr3	9834770	9834781	div_pc__p1@ARPC4__chr3:9834758..9834791,+::	0	+	chr3	9834770	9834781	Gabpa	12.3934	-
chr3	9834771	9834778	div_pc__NA__chr3:9834684..9834711,-::	0	-	chr3	9834771	9834782	ELK4	12.0364	+
chr3	9834771	9834778	div_pc__NA__chr3:9834684..9834711,-::	0	-	chr3	9834771	9834784	ELF3	12.3621	-
chr3	9834771	9834778	div_pc__NA__chr3:9834684..9834711,-::	0	-	chr3	9834771	9834786	STAT1::STAT2	11.0909	+
chr3	9834771	9834782	div_pc__p1@ARPC4__chr3:9834758..9834791,+::	0	+	chr3	9834771	9834782	ELK4	12.0364	+
chr3	9834771	9834784	div_pc__p1@ARPC4__chr3:9834758..9834791,+::	0	+	chr3	9834771	9834784	ELF3	12.3621	-
chr3	9834771	9834786	div_pc__p1@ARPC4__chr3:9834758..9834791,+::	0	+	chr3	9834771	9834786	STAT1::STAT2	11.0909	+
chr3	9834772	9834778	div_pc__NA__chr3:9834684..9834711,-::	0	-	chr3	9834772	9834782	ELK1	12.1489	-
chr3	9834772	9834778	div_pc__NA__chr3:9834684..9834711,-::	0	-	chr3	9834772	9834782	ELK3	12.9138	-
chr3	9834772	9834778	div_pc__NA__chr3:9834684..9834711,-::	0	-	chr3	9834772	9834782	ERF	11.7429	-
chr3	9834772	9834778	div_pc__NA__chr3:9834684..9834711,-::	0	-	chr3	9834772	9834782	ERG	11.5273	-
chr3	9834772	9834778	div_pc__NA__chr3:9834684..9834711,-::	0	-	chr3	9834772	9834782	ETS1	12.3966	-
chr3	9834772	9834778	div_pc__NA__chr3:9834684..9834711,-::	0	-	chr3	9834772	9834782	ETV1	12.7636	-
chr3	9834772	9834778	div_pc__NA__chr3:9834684..9834711,-::	0	-	chr3	9834772	9834782	ETV3	11.7324	-
chr3	9834772	9834778	div_pc__NA__chr3:9834684..9834711,-::	0	-	chr3	9834772	9834782	ETV4	12.9138	-
chr3	9834772	9834778	div_pc__NA__chr3:9834684..9834711,-::	0	-	chr3	9834772	9834782	ETV5	12.2909	-
chr3	9834772	9834778	div_pc__NA__chr3:9834684..9834711,-::	0	-	chr3	9834772	9834782	ETV6	15.4231	-
chr3	9834772	9834778	div_pc__NA__chr3:9834684..9834711,-::	0	-	chr3	9834772	9834782	FEV	12.3846	-
chr3	9834772	9834778	div_pc__NA__chr3:9834684..9834711,-::	0	-	chr3	9834772	9834782	FLI1	11.3404	-
chr3	9834772	9834778	div_pc__NA__chr3:9834684..9834711,-::	0	-	chr3	9834772	9834783	ELF5	13.5636	-
chr3	9834772	9834778	div_pc__NA__chr3:9834684..9834711,-::	0	-	chr3	9834772	9834783	ETV2	13.6557	-
chr3	9834772	9834778	div_pc__NA__chr3:9834684..9834711,-::	0	-	chr3	9834772	9834784	EHF	14.7869	-
chr3	9834772	9834778	div_pc__NA__chr3:9834684..9834711,-::	0	-	chr3	9834772	9834784	ELF1	13.6909	-
chr3	9834772	9834778	div_pc__NA__chr3:9834684..9834711,-::	0	-	chr3	9834772	9834784	ELF4	14.6721	-
chr3	9834772	9834778	div_pc__NA__chr3:9834684..9834711,-::	0	-	chr3	9834772	9834786	SPI1	19.7818	-
chr3	9834772	9834778	div_pc__NA__chr3:9834684..9834711,-::	0	-	chr3	9834772	9834786	SPIC	18.0563	-
chr3	9834772	9834782	div_pc__p1@ARPC4__chr3:9834758..9834791,+::	0	+	chr3	9834772	9834782	ELK1	12.1489	-
chr3	9834772	9834782	div_pc__p1@ARPC4__chr3:9834758..9834791,+::	0	+	chr3	9834772	9834782	ELK3	12.9138	-
chr3	9834772	9834782	div_pc__p1@ARPC4__chr3:9834758..9834791,+::	0	+	chr3	9834772	9834782	ERF	11.7429	-
chr3	9834772	9834782	div_pc__p1@ARPC4__chr3:9834758..9834791,+::	0	+	chr3	9834772	9834782	ERG	11.5273	-
chr3	9834772	9834782	div_pc__p1@ARPC4__chr3:9834758..9834791,+::	0	+	chr3	9834772	9834782	ETS1	12.3966	-
chr3	9834772	9834782	div_pc__p1@ARPC4__chr3:9834758..9834791,+::	0	+	chr3	9834772	9834782	ETV1	12.7636	-
chr3	9834772	9834782	div_pc__p1@ARPC4__chr3:9834758..9834791,+::	0	+	chr3	9834772	9834782	ETV3	11.7324	-
chr3	9834772	9834782	div_pc__p1@ARPC4__chr3:9834758..9834791,+::	0	+	chr3	9834772	9834782	ETV4	12.9138	-
chr3	9834772	9834782	div_pc__p1@ARPC4__chr3:9834758..9834791,+::	0	+	chr3	9834772	9834782	ETV5	12.2909	-
chr3	9834772	9834782	div_pc__p1@ARPC4__chr3:9834758..9834791,+::	0	+	chr3	9834772	9834782	ETV6	15.4231	-
chr3	9834772	9834782	div_pc__p1@ARPC4__chr3:9834758..9834791,+::	0	+	chr3	9834772	9834782	FEV	12.3846	-
chr3	9834772	9834782	div_pc__p1@ARPC4__chr3:9834758..9834791,+::	0	+	chr3	9834772	9834782	FLI1	11.3404	-
chr3	9834772	9834783	div_pc__p1@ARPC4__chr3:9834758..9834791,+::	0	+	chr3	9834772	9834783	ELF5	13.5636	-
chr3	9834772	9834783	div_pc__p1@ARPC4__chr3:9834758..9834791,+::	0	+	chr3	9834772	9834783	ETV2	13.6557	-
chr3	9834772	9834784	div_pc__p1@ARPC4__chr3:9834758..9834791,+::	0	+	chr3	9834772	9834784	EHF	14.7869	-
chr3	9834772	9834784	div_pc__p1@ARPC4__chr3:9834758..9834791,+::	0	+	chr3	9834772	9834784	ELF1	13.6909	-
chr3	9834772	9834784	div_pc__p1@ARPC4__chr3:9834758..9834791,+::	0	+	chr3	9834772	9834784	ELF4	14.6721	-
chr3	9834772	9834786	div_pc__p1@ARPC4__chr3:9834758..9834791,+::	0	+	chr3	9834772	9834786	SPI1	19.7818	-
chr3	9834772	9834786	div_pc__p1@ARPC4__chr3:9834758..9834791,+::	0	+	chr3	9834772	9834786	SPIC	18.0563	-
chr3	9834773	9834778	div_pc__NA__chr3:9834684..9834711,-::	0	-	chr3	9834773	9834787	IRF7	10.1935	-
chr3	9834773	9834778	div_pc__NA__chr3:9834684..9834711,-::	0	-	chr3	9834773	9834787	IRF8	0.527273	-
chr3	9834773	9834787	div_pc__p1@ARPC4__chr3:9834758..9834791,+::	0	+	chr3	9834773	9834787	IRF7	10.1935	-
chr3	9834773	9834787	div_pc__p1@ARPC4__chr3:9834758..9834791,+::	0	+	chr3	9834773	9834787	IRF8	0.527273	-
chr3	9834781	9834793	div_pc__p1@ARPC4__chr3:9834758..9834791,+::	0	+	chr3	9834781	9834793	E2F8	4.82927	+
chr3	9834793	9834801	div_pc__p1@ARPC4__chr3:9834758..9834791,+::	0	+	chr3	9834793	9834809	GLIS1	-5.40385	+
chr3	9834794	9834801	div_pc__p1@ARPC4__chr3:9834758..9834791,+::	0	+	chr3	9834794	9834809	ZBTB33	9.5303	-
chr3	98363259	98363266	Enhancer__chr3:98363153-98363375	0	+	chr3	98363253	98363266	JUN	9.28571	+
chr3	98363259	98363267	Enhancer__chr3:98363153-98363375	0	+	chr3	98363252	98363267	JUND(var.2)	9.74468	+
chr3	98363259	98363268	Enhancer__chr3:98363153-98363375	0	+	chr3	98363257	98363268	DUX4	12.3191	+
chr3	98363259	98363269	Enhancer__chr3:98363153-98363375	0	+	chr3	98363256	98363269	DUXA	14.6935	+
chr3	98363261	98363279	Enhancer__chr3:98363153-98363375	0	+	chr3	98363261	98363279	GATA1::TAL1	11.4545	+
chr3	98363276	98363290	Enhancer__chr3:98363153-98363375	0	+	chr3	98363276	98363290	Zfx	9.93939	-
chr3	98363276	98363293	Enhancer__chr3:98363153-98363375	0	+	chr3	98363276	98363293	SP4	9.89091	+
chr3	98363278	98363289	Enhancer__chr3:98363153-98363375	0	+	chr3	98363278	98363289	Klf1	10.3182	+
chr3	98363279	98363289	Enhancer__chr3:98363153-98363375	0	+	chr3	98363279	98363289	Klf4	13.102	-
chr3	98363279	98363289	Enhancer__chr3:98363153-98363375	0	+	chr3	98363279	98363289	KLF5	16.102	+
chr3	98363279	98363290	Enhancer__chr3:98363153-98363375	0	+	chr3	98363279	98363290	KLF16	13.5345	+
chr3	98363279	98363290	Enhancer__chr3:98363153-98363375	0	+	chr3	98363279	98363290	SP1	16.7692	+
chr3	98363279	98363290	Enhancer__chr3:98363153-98363375	0	+	chr3	98363279	98363290	SP3	12.1463	+
chr3	98363279	98363294	Enhancer__chr3:98363153-98363375	0	+	chr3	98363279	98363294	SP2	11.9138	+
chr3	98363322	98363332	Enhancer__chr3:98363153-98363375	0	+	chr3	98363322	98363332	Klf4	12.7857	+
chr3	98363322	98363332	Enhancer__chr3:98363153-98363375	0	+	chr3	98363322	98363332	KLF5	14.0408	-
chr3	98363322	98363333	Enhancer__chr3:98363153-98363375	0	+	chr3	98363322	98363333	Klf1	12.0909	-
chr3	98363350	98363363	Enhancer__chr3:98363153-98363375	0	+	chr3	98363350	98363363	SMAD2::SMAD3::SMAD4	12.7213	+
chr3	98363367	98363374	Enhancer__chr3:98363153-98363375	0	+	chr3	98363367	98363378	GCM1	12.1224	-
chr3	98363368	98363374	Enhancer__chr3:98363153-98363375	0	+	chr3	98363368	98363378	GCM2	10.8852	-
chr3	98363372	98363374	Enhancer__chr3:98363153-98363375	0	+	chr3	98363372	98363382	Ascl2	12.5857	+
chr3	98363372	98363374	Enhancer__chr3:98363153-98363375	0	+	chr3	98363372	98363382	NHLH1	10.8621	+
chr3	98364218	98364231	Enhancer__chr3:98364038-98364299	0	+	chr3	98364217	98364231	MTF1	5.2439	+
chr3	98364262	98364277	Enhancer__chr3:98364038-98364299	0	+	chr3	98364262	98364277	RXRA::VDR	5.70642	-
chr3	98364262	98364278	Enhancer__chr3:98364038-98364299	0	+	chr3	98364262	98364278	Rarg	8.10204	-
chr3	98364262	98364278	Enhancer__chr3:98364038-98364299	0	+	chr3	98364262	98364278	Vdr	3.5082	-
chr3	98364263	98364279	Enhancer__chr3:98364038-98364299	0	+	chr3	98364263	98364279	Rarb	3.44828	-
chr3	98364264	98364278	Enhancer__chr3:98364038-98364299	0	+	chr3	98364264	98364278	Rxra	1.7561	-
chr3	98364264	98364278	Enhancer__chr3:98364038-98364299	0	+	chr3	98364264	98364278	RXRB	-0.509091	-
chr3	98364267	98364280	Enhancer__chr3:98364038-98364299	0	+	chr3	98364267	98364280	NR2F1	14.2449	-
chr3	98364270	98364287	Enhancer__chr3:98364038-98364299	0	+	chr3	98364270	98364287	SP4	6.14545	+
chr3	98364272	98364283	Enhancer__chr3:98364038-98364299	0	+	chr3	98364272	98364283	Klf1	11.8788	+
chr3	98364272	98364287	Enhancer__chr3:98364038-98364299	0	+	chr3	98364272	98364287	Klf12	9.32787	+
chr3	98364273	98364283	Enhancer__chr3:98364038-98364299	0	+	chr3	98364273	98364283	Klf4	11.7143	-
chr3	98364273	98364283	Enhancer__chr3:98364038-98364299	0	+	chr3	98364273	98364283	KLF5	12.6122	+
chr3	98364285	98364303	Enhancer__chr3:98364038-98364299	0	+	chr3	98364285	98364303	EWSR1-FLI1	-7.09211	-
chr3	98364300	98364314	Enhancer__chr3:98364038-98364299	0	+	chr3	98364300	98364314	PLAG1	6.77551	-
chr3	98364330	98364333	Enhancer__chr3:98364038-98364299	0	+	chr3	98364330	98364343	NFKB1	1.08163	-
chr3	98370539	98370556	Enhancer__chr3:98370404-98370708	0	+	chr3	98370539	98370556	Ar	18.069	-
chr3	98370539	98370556	Enhancer__chr3:98370404-98370708	0	+	chr3	98370539	98370556	NR3C1	18.0816	-
chr3	98370539	98370556	Enhancer__chr3:98370404-98370708	0	+	chr3	98370539	98370556	NR3C2	16.766	-
chr3	98370542	98370552	Enhancer__chr3:98370404-98370708	0	+	chr3	98370542	98370552	ETS1	11.0517	-
chr3	98370542	98370553	Enhancer__chr3:98370404-98370708	0	+	chr3	98370542	98370553	ETV2	10.4098	-
chr3	98370542	98370553	Enhancer__chr3:98370404-98370708	0	+	chr3	98370542	98370553	SPDEF	13.0182	-
chr3	98370542	98370556	Enhancer__chr3:98370404-98370708	0	+	chr3	98370542	98370556	SPIC	10.6761	-
chr3	98370558	98370566	Enhancer__chr3:98370404-98370708	0	+	chr3	98370558	98370566	TBX5	10.4138	-
chr3	98370558	98370567	Enhancer__chr3:98370404-98370708	0	+	chr3	98370558	98370567	ZEB1	14.1636	+
chr3	98370558	98370571	Enhancer__chr3:98370404-98370708	0	+	chr3	98370558	98370571	ZBTB18	8.97143	-
chr3	98370559	98370569	Enhancer__chr3:98370404-98370708	0	+	chr3	98370559	98370569	ID4	12.8197	+
chr3	98370559	98370569	Enhancer__chr3:98370404-98370708	0	+	chr3	98370559	98370569	TCF3	13.5962	+
chr3	98370559	98370569	Enhancer__chr3:98370404-98370708	0	+	chr3	98370559	98370569	TCF4	13.9796	+
chr3	98370560	98370569	Enhancer__chr3:98370404-98370708	0	+	chr3	98370560	98370569	SNAI2	12.0465	-
chr3	98370573	98370584	Enhancer__chr3:98370404-98370708	0	+	chr3	98370573	98370584	RUNX1	12	+
chr3	98370576	98370591	Enhancer__chr3:98370404-98370708	0	+	chr3	98370576	98370591	TBP	13.75	-
chr3	98370625	98370636	Enhancer__chr3:98370404-98370708	0	+	chr3	98370625	98370636	STAT3	12.5714	+
chr3	98370625	98370639	Enhancer__chr3:98370404-98370708	0	+	chr3	98370625	98370639	Bcl6	10.2419	+
chr3	98370630	98370641	Enhancer__chr3:98370404-98370708	0	+	chr3	98370630	98370641	FOXH1	14.4808	+
chr3	98370637	98370645	Enhancer__chr3:98370404-98370708	0	+	chr3	98370637	98370645	Sox2	12.8852	-
chr3	98411813	98411823	Enhancer__chr3:98411733-98411959	0	+	chr3	98411813	98411823	MYF6	9.86364	-
chr3	98411817	98411825	Enhancer__chr3:98411733-98411959	0	+	chr3	98411817	98411825	MEIS2	11.8033	-
chr3	98411817	98411825	Enhancer__chr3:98411733-98411959	0	+	chr3	98411817	98411825	MEIS3	11.4231	-
chr3	98411827	98411838	Enhancer__chr3:98411733-98411959	0	+	chr3	98411827	98411838	CEBPA	13.7347	+
chr3	98411833	98411848	Enhancer__chr3:98411733-98411959	0	+	chr3	98411833	98411848	ZIC3	8.98571	-
chr3	98411833	98411848	Enhancer__chr3:98411733-98411959	0	+	chr3	98411833	98411848	ZIC4	11.2182	-
chr3	98411834	98411848	Enhancer__chr3:98411733-98411959	0	+	chr3	98411834	98411848	ZIC1	11.3404	-
chr3	98411844	98411852	Enhancer__chr3:98411733-98411959	0	+	chr3	98411844	98411852	Pax2	10.2667	+
chr3	98411844	98411861	Enhancer__chr3:98411733-98411959	0	+	chr3	98411844	98411861	PAX1	6	+
chr3	98411844	98411861	Enhancer__chr3:98411733-98411959	0	+	chr3	98411844	98411861	PAX9	-1.2	+
chr3	98411849	98411857	Enhancer__chr3:98411733-98411959	0	+	chr3	98411849	98411857	OTX1	10.9787	-
chr3	98411850	98411861	Enhancer__chr3:98411733-98411959	0	+	chr3	98411850	98411861	NFIL3	11.2424	-
chr3	98411851	98411863	Enhancer__chr3:98411733-98411959	0	+	chr3	98411851	98411863	Creb5	11.4	+
chr3	98411851	98411863	Enhancer__chr3:98411733-98411959	0	+	chr3	98411851	98411863	JDP2(var.2)	9.12245	+
chr3	98411851	98411864	Enhancer__chr3:98411733-98411959	0	+	chr3	98411851	98411864	ATF4	11.2295	-
chr3	98411851	98411866	Enhancer__chr3:98411733-98411959	0	+	chr3	98411851	98411866	JUND(var.2)	14.2766	-
chr3	98411852	98411865	Enhancer__chr3:98411733-98411959	0	+	chr3	98411852	98411865	JUN	14.6122	-
chr3	98411863	98411878	Enhancer__chr3:98411733-98411959	0	+	chr3	98411863	98411878	STAT1::STAT2	11.5303	+
chr3	98411879	98411896	Enhancer__chr3:98411733-98411959	0	+	chr3	98411879	98411896	Ar	6.01724	-
chr3	98411879	98411896	Enhancer__chr3:98411733-98411959	0	+	chr3	98411879	98411896	NR3C1	5.10204	+
chr3	98414866	98414867	Enhancer__chr3:98414776-98414949	0	+	chr3	98414860	98414867	FOS::JUN	11.9703	-
chr3	98414866	98414868	Enhancer__chr3:98414776-98414949	0	+	chr3	98414853	98414868	MAF::NFE2	8.77049	-
chr3	98414866	98414868	Enhancer__chr3:98414776-98414949	0	+	chr3	98414854	98414868	JUN(var.2)	11.3269	+
chr3	98414866	98414868	Enhancer__chr3:98414776-98414949	0	+	chr3	98414857	98414868	FOSL2	12.6	+
chr3	98414866	98414868	Enhancer__chr3:98414776-98414949	0	+	chr3	98414857	98414868	JUNB	11.7143	+
chr3	98414866	98414868	Enhancer__chr3:98414776-98414949	0	+	chr3	98414859	98414868	JDP2	16.6034	-
chr3	98414866	98414869	Enhancer__chr3:98414776-98414949	0	+	chr3	98414858	98414869	FOS	14.8936	-
chr3	98414866	98414869	Enhancer__chr3:98414776-98414949	0	+	chr3	98414858	98414869	FOSL1	15.7818	-
chr3	98414866	98414869	Enhancer__chr3:98414776-98414949	0	+	chr3	98414858	98414869	JUND	16.3191	-
chr3	98414866	98414869	Enhancer__chr3:98414776-98414949	0	+	chr3	98414858	98414869	NFE2	17.5102	-
chr3	98414866	98414870	Enhancer__chr3:98414776-98414949	0	+	chr3	98414859	98414870	FOSL2	14.8727	-
chr3	98414866	98414870	Enhancer__chr3:98414776-98414949	0	+	chr3	98414859	98414870	JUNB	15.2041	-
chr3	98414866	98414871	Enhancer__chr3:98414776-98414949	0	+	chr3	98414860	98414871	BATF::JUN	14.75	-
chr3	98414866	98414873	Enhancer__chr3:98414776-98414949	0	+	chr3	98414859	98414873	JUN(var.2)	17.1923	-
chr3	98414866	98414880	Enhancer__chr3:98414776-98414949	0	+	chr3	98414866	98414880	SPI1	4.70909	-
chr3	98414866	98414880	Enhancer__chr3:98414776-98414949	0	+	chr3	98414866	98414880	SPIC	12.7465	-
chr3	98414869	98414876	Enhancer__chr3:98414776-98414949	0	+	chr3	98414869	98414876	SPIB	11.2333	-
chr3	98414870	98414884	Enhancer__chr3:98414776-98414949	0	+	chr3	98414870	98414884	PLAG1	7	-
chr3	98414902	98414915	Enhancer__chr3:98414776-98414949	0	+	chr3	98414902	98414915	Hoxc9	11.4603	-
chr3	98414911	98414927	Enhancer__chr3:98414776-98414949	0	+	chr3	98414911	98414927	RFX2	8.11429	-
chr3	98414911	98414927	Enhancer__chr3:98414776-98414949	0	+	chr3	98414911	98414927	RFX3	10.5152	+
chr3	98414911	98414927	Enhancer__chr3:98414776-98414949	0	+	chr3	98414911	98414927	RFX4	10.1212	+
chr3	98414916	98414931	Enhancer__chr3:98414776-98414949	0	+	chr3	98414916	98414931	TBP	11.2778	+
chr3	98414929	98414939	Enhancer__chr3:98414776-98414949	0	+	chr3	98414929	98414939	NFAT5	12.6452	+
chr3	98414929	98414939	Enhancer__chr3:98414776-98414949	0	+	chr3	98414929	98414939	NFATC1	10.8699	+
chr3	98414929	98414939	Enhancer__chr3:98414776-98414949	0	+	chr3	98414929	98414939	NFATC3	11.7273	+
chr3	98414930	98414937	Enhancer__chr3:98414776-98414949	0	+	chr3	98414930	98414937	NFATC2	12.2022	+
chr3	98414942	98414955	Enhancer__chr3:98414776-98414949	0	+	chr3	98414942	98414955	HSF4	10.4268	+
chr3	98414962	98414977	Enhancer__chr3:98414776-98414949	0	+	chr3	98414962	98414977	Znf423	7.57303	+
chr3	98414980	98414981	Enhancer__chr3:98414776-98414949	0	+	chr3	98414980	98414995	PRDM1	12.9818	-
chr3	98449268	98449270	Enhancer__chr3:98449231-98449446	0	+	chr3	98449259	98449270	JUNB	10.2653	-
chr3	98449295	98449306	Enhancer__chr3:98449231-98449446	0	+	chr3	98449295	98449306	USF2	11.3265	-
chr3	98449296	98449306	Enhancer__chr3:98449231-98449446	0	+	chr3	98449296	98449306	Srebf1(var.2)	10.0345	+
chr3	98449296	98449306	Enhancer__chr3:98449231-98449446	0	+	chr3	98449296	98449306	SREBF2(var.2)	9.83636	+
chr3	98449296	98449307	Enhancer__chr3:98449231-98449446	0	+	chr3	98449296	98449307	USF1	11.0204	+
chr3	98449297	98449306	Enhancer__chr3:98449231-98449446	0	+	chr3	98449297	98449306	SNAI2	10.7442	-
chr3	98449308	98449326	Enhancer__chr3:98449231-98449446	0	+	chr3	98449308	98449326	EWSR1-FLI1	0.447368	-
chr3	98449349	98449356	Enhancer__chr3:98449231-98449446	0	+	chr3	98449349	98449356	SPIB	11.2333	+
chr3	98449362	98449378	Enhancer__chr3:98449231-98449446	0	+	chr3	98449362	98449378	ZNF143	22.1724	-
chr3	98449373	98449383	Enhancer__chr3:98449231-98449446	0	+	chr3	98449373	98449388	MAF::NFE2	10.2459	-
chr3	98449374	98449383	Enhancer__chr3:98449231-98449446	0	+	chr3	98449374	98449388	JUN(var.2)	13.7692	+
chr3	98449375	98449383	Enhancer__chr3:98449231-98449446	0	+	chr3	98449375	98449388	SMAD2::SMAD3::SMAD4	10.0164	+
chr3	98449376	98449383	Enhancer__chr3:98449231-98449446	0	+	chr3	98449376	98449387	BATF::JUN	11.3462	+
chr3	98449376	98449383	Enhancer__chr3:98449231-98449446	0	+	chr3	98449376	98449391	Bach1::Mafk	14.0132	-
chr3	98449377	98449383	Enhancer__chr3:98449231-98449446	0	+	chr3	98449377	98449388	FOSL2	11.0727	+
chr3	98449377	98449383	Enhancer__chr3:98449231-98449446	0	+	chr3	98449377	98449388	JUNB	12.6735	+
chr3	98449377	98449383	Enhancer__chr3:98449231-98449446	0	+	chr3	98449377	98449392	Nfe2l2	16.2727	-
chr3	98449378	98449383	Enhancer__chr3:98449231-98449446	0	+	chr3	98449378	98449389	FOS	15.617	+
chr3	98449378	98449383	Enhancer__chr3:98449231-98449446	0	+	chr3	98449378	98449389	FOSL1	14.2364	+
chr3	98449378	98449383	Enhancer__chr3:98449231-98449446	0	+	chr3	98449378	98449389	JUND	14.9574	+
chr3	98449378	98449383	Enhancer__chr3:98449231-98449446	0	+	chr3	98449378	98449389	NFE2	6.7551	+
chr3	98449379	98449383	Enhancer__chr3:98449231-98449446	0	+	chr3	98449379	98449388	JDP2	10.4655	+
chr3	98449379	98449383	Enhancer__chr3:98449231-98449446	0	+	chr3	98449379	98449390	FOSL2	12.6364	-
chr3	98449379	98449383	Enhancer__chr3:98449231-98449446	0	+	chr3	98449379	98449390	JUNB	11.7959	-
chr3	98449380	98449383	Enhancer__chr3:98449231-98449446	0	+	chr3	98449380	98449387	FOS::JUN	11.9703	+
chr3	98451049	98451066	div_pc__p2@ST3GAL6__chr3:98451093..98451116,+	0	+	chr3	98451049	98451066	SP4	3.2	+
chr3	98451121	98451137	div_pc__p2@ST3GAL6__chr3:98451093..98451116,+	0	+	chr3	98451121	98451137	SOX8	-14.2273	+
chr3	98451128	98451140	div_pc__p2@ST3GAL6__chr3:98451093..98451116,+	0	+	chr3	98451128	98451145	Foxj3	11.8312	-
chr3	98451128	98451140	div_pc__p2@ST3GAL6__chr3:98451093..98451116,+	0	+	chr3	98451128	98451145	Foxk1	11.5974	-
chr3	98451130	98451140	div_pc__p2@ST3GAL6__chr3:98451093..98451116,+	0	+	chr3	98451130	98451145	FOXP1	14.0986	-
chr3	98451131	98451140	div_pc__p2@ST3GAL6__chr3:98451093..98451116,+	0	+	chr3	98451131	98451142	FOXP2	13.5909	-
chr3	98451131	98451140	div_pc__p2@ST3GAL6__chr3:98451093..98451116,+	0	+	chr3	98451131	98451145	FOXF2	12.1556	-
chr3	98451132	98451140	div_pc__p2@ST3GAL6__chr3:98451093..98451116,+	0	+	chr3	98451132	98451140	FOXD1	11.82	-
chr3	98451132	98451140	div_pc__p2@ST3GAL6__chr3:98451093..98451116,+	0	+	chr3	98451132	98451140	FOXG1	12.5056	-
chr3	98451132	98451140	div_pc__p2@ST3GAL6__chr3:98451093..98451116,+	0	+	chr3	98451132	98451140	FOXO3	9.92424	-
chr3	98451133	98451140	div_pc__p2@ST3GAL6__chr3:98451093..98451116,+	0	+	chr3	98451133	98451140	FOXD2	11.4237	-
chr3	98451133	98451140	div_pc__p2@ST3GAL6__chr3:98451093..98451116,+	0	+	chr3	98451133	98451140	FOXI1	12.9455	-
chr3	98451133	98451140	div_pc__p2@ST3GAL6__chr3:98451093..98451116,+	0	+	chr3	98451133	98451140	FOXL1	12	-
chr3	98451133	98451140	div_pc__p2@ST3GAL6__chr3:98451093..98451116,+	0	+	chr3	98451133	98451140	FOXO4	12.4364	-
chr3	98451133	98451140	div_pc__p2@ST3GAL6__chr3:98451093..98451116,+	0	+	chr3	98451133	98451140	FOXO6	12.9808	-
chr3	98451133	98451140	div_pc__p2@ST3GAL6__chr3:98451093..98451116,+	0	+	chr3	98451133	98451140	FOXP3	11.3611	-
chr3	98451475	98451487	div_lnc__NA__chr3:98451478..98451497,-	0	-	chr3	98451475	98451487	GLI2	10.3276	+
chr3	98451516	98451527	div_lnc__NA__chr3:98451478..98451497,-	0	-	chr3	98451516	98451527	E2F4	14.1034	-
chr3	98451516	98451527	div_lnc__NA__chr3:98451478..98451497,-	0	-	chr3	98451516	98451527	E2F6	12.9483	-
chr3	98451518	98451533	div_lnc__NA__chr3:98451478..98451497,-	0	-	chr3	98451518	98451533	ZBTB33	11.2121	+
chr3	98451565	98451572	div_lnc__NA__chr3:98451478..98451497,-	0	-	chr3	98451565	98451576	E2F4	13.6034	+
chr3	98451565	98451572	div_lnc__NA__chr3:98451478..98451497,-	0	-	chr3	98451565	98451576	E2F6	13.5172	+
chr3	9849460	9849474	protein_coding__NA__chr3:9849531..9849532,+::	0	+	chr3	9849460	9849474	IRF8	-0.436364	-
chr3	9849494	9849511	protein_coding__NA__chr3:9849531..9849532,+::	0	+	chr3	9849494	9849511	Foxj3	14.013	+
chr3	9849494	9849511	protein_coding__NA__chr3:9849531..9849532,+::	0	+	chr3	9849494	9849511	Foxk1	16.2208	+
chr3	9849496	9849507	protein_coding__NA__chr3:9849531..9849532,+::	0	+	chr3	9849496	9849507	FOXB1	10.7308	+
chr3	9849496	9849507	protein_coding__NA__chr3:9849531..9849532,+::	0	+	chr3	9849496	9849507	FOXC1	11.94	+
chr3	9849496	9849508	protein_coding__NA__chr3:9849531..9849532,+::	0	+	chr3	9849496	9849508	FOXC2	13.7921	+
chr3	9849497	9849508	protein_coding__NA__chr3:9849531..9849532,+::	0	+	chr3	9849497	9849508	FOXP2	11.7424	+
chr3	9849497	9849509	protein_coding__NA__chr3:9849531..9849532,+::	0	+	chr3	9849497	9849509	Foxd3	10.9565	-
chr3	9849498	9849509	protein_coding__NA__chr3:9849531..9849532,+::	0	+	chr3	9849498	9849509	Foxq1	14.8571	-
chr3	9849499	9849507	protein_coding__NA__chr3:9849531..9849532,+::	0	+	chr3	9849499	9849507	FOXG1	12.7753	+
chr3	9849499	9849507	protein_coding__NA__chr3:9849531..9849532,+::	0	+	chr3	9849499	9849507	Foxj2	12.8065	+
chr3	9849499	9849508	protein_coding__NA__chr3:9849531..9849532,+::	0	+	chr3	9849499	9849508	SRY	11.0333	+
chr3	9849549	9849559	protein_coding__NA__chr3:9849531..9849532,+::	0	+	chr3	9849549	9849559	NFAT5	11.5645	+
chr3	9849549	9849559	protein_coding__NA__chr3:9849531..9849532,+::	0	+	chr3	9849549	9849559	NFATC1	10.8618	+
chr3	9849549	9849559	protein_coding__NA__chr3:9849531..9849532,+::	0	+	chr3	9849549	9849559	NFATC3	11.4545	+
chr3	9849550	9849557	protein_coding__NA__chr3:9849531..9849532,+::	0	+	chr3	9849550	9849557	NFATC2	12.2022	+
chr3	9854746	9854758	antisense__NA__chr3:9854780..9854781,-	0	-	chr3	9854745	9854758	HSF1	8.32787	-
chr3	9854746	9854758	antisense__NA__chr3:9854780..9854781,-	0	-	chr3	9854745	9854758	HSF2	9.10909	-
chr3	9854746	9854758	antisense__NA__chr3:9854780..9854781,-	0	-	chr3	9854745	9854758	HSF4	12.6707	-
chr3	9854757	9854776	antisense__NA__chr3:9854780..9854781,-	0	-	chr3	9854757	9854776	PAX5	12.5806	+
chr3	9854760	9854777	antisense__NA__chr3:9854780..9854781,-	0	-	chr3	9854760	9854777	PAX1	5.6	-
chr3	9854760	9854777	antisense__NA__chr3:9854780..9854781,-	0	-	chr3	9854760	9854777	PAX9	0.890909	-
chr3	9854768	9854785	antisense__NA__chr3:9854780..9854781,-	0	-	chr3	9854768	9854785	ESR1	1.24242	+
chr3	9854769	9854784	antisense__NA__chr3:9854780..9854781,-	0	-	chr3	9854769	9854784	ESR2	12.3846	+
chr3	9854814	9854828	antisense__NA__chr3:9854780..9854781,-	0	-	chr3	9854814	9854828	Tcf21	12.8158	+
chr3	9854815	9854826	antisense__NA__chr3:9854780..9854781,-	0	-	chr3	9854815	9854826	Myog	13.4082	-
chr3	9854815	9854826	antisense__NA__chr3:9854780..9854781,-	0	-	chr3	9854815	9854826	Tcf12	13.8163	-
chr3	9854816	9854826	antisense__NA__chr3:9854780..9854781,-	0	-	chr3	9854816	9854826	Ascl2	12.3429	+
chr3	9854816	9854826	antisense__NA__chr3:9854780..9854781,-	0	-	chr3	9854816	9854826	FIGLA	11.3966	-
chr3	9854816	9854826	antisense__NA__chr3:9854780..9854781,-	0	-	chr3	9854816	9854826	MSC	14.1951	-
chr3	9854816	9854826	antisense__NA__chr3:9854780..9854781,-	0	-	chr3	9854816	9854826	MYF6	12.6515	+
chr3	9854816	9854826	antisense__NA__chr3:9854780..9854781,-	0	-	chr3	9854816	9854826	NHLH1	11.7069	+
chr3	9854816	9854826	antisense__NA__chr3:9854780..9854781,-	0	-	chr3	9854816	9854826	TFAP4	14.1636	+
chr3	9854816	9854827	antisense__NA__chr3:9854780..9854781,-	0	-	chr3	9854816	9854827	Myog	11.9388	+
chr3	9854816	9854827	antisense__NA__chr3:9854780..9854781,-	0	-	chr3	9854816	9854827	Tcf12	12.1837	+
chr3	9854816	9854828	antisense__NA__chr3:9854780..9854781,-	0	-	chr3	9854816	9854828	TAL1::TCF3	10.4045	-
chr3	9854816	9854829	antisense__NA__chr3:9854780..9854781,-	0	-	chr3	9854816	9854829	Myod1	14.4694	+
chr3	9854817	9854830	antisense__NA__chr3:9854780..9854781,-	0	-	chr3	9854817	9854830	SCRT2	13.3934	-
chr3	9854845	9854861	antisense__NA__chr3:9854780..9854781,-	0	-	chr3	9854845	9854865	PPARG	6.56667	+
chr3	98620504	98620517	div_pc__p1@DCBLD2__chr3:98620500..98620547,-	0	-	chr3	98620502	98620517	ZIC3	9.12857	+
chr3	98620504	98620517	div_pc__p1@DCBLD2__chr3:98620500..98620547,-	0	-	chr3	98620502	98620517	ZIC4	10.3273	+
chr3	98620522	98620535	div_pc__p1@DCBLD2__chr3:98620500..98620547,-	0	-	chr3	98620522	98620535	SMAD2::SMAD3::SMAD4	12.8689	-
chr3	98620530	98620551	div_pc__p1@DCBLD2__chr3:98620500..98620547,-	0	-	chr3	98620530	98620551	REST	9.05102	+
chr3	98620532	98620546	div_pc__p1@DCBLD2__chr3:98620500..98620547,-	0	-	chr3	98620532	98620546	NFIC::TLX1	4.65306	-
chr3	98620545	98620556	div_pc__p1@DCBLD2__chr3:98620500..98620547,-	0	-	chr3	98620545	98620556	E2F6	10.1207	-
chr3	98620549	98620560	div_pc__p1@DCBLD2__chr3:98620500..98620547,-	0	-	chr3	98620549	98620560	E2F4	10.5172	-
chr3	98620549	98620564	div_pc__p1@DCBLD2__chr3:98620500..98620547,-	0	-	chr3	98620549	98620564	ZBTB33	12.8485	+
chr3	98620555	98620566	div_pc__p1@DCBLD2__chr3:98620500..98620547,-	0	-	chr3	98620555	98620566	E2F6	11.5517	-
chr3	98620561	98620572	div_pc__p1@DCBLD2__chr3:98620500..98620547,-	0	-	chr3	98620561	98620572	E2F4	12.2414	-
chr3	98620561	98620576	div_pc__p1@DCBLD2__chr3:98620500..98620547,-	0	-	chr3	98620561	98620576	ZBTB33	15.6364	+
chr3	98620565	98620575	div_pc__p1@DCBLD2__chr3:98620500..98620547,-	0	-	chr3	98620565	98620575	Hes1	9.74126	+
chr3	98620565	98620575	div_pc__p1@DCBLD2__chr3:98620500..98620547,-	0	-	chr3	98620565	98620575	Tcfl5	10.75	-
chr3	98620571	98620586	div_pc__p1@DCBLD2__chr3:98620500..98620547,-	0	-	chr3	98620571	98620586	EGR3	6.93103	+
chr3	98620573	98620584	div_pc__p1@DCBLD2__chr3:98620500..98620547,-	0	-	chr3	98620573	98620584	EGR2	10.6034	+
chr3	98620573	98620590	div_pc__p1@DCBLD2__chr3:98620500..98620547,-	0	-	chr3	98620573	98620590	SP4	19.1636	+
chr3	98620574	98620592	div_pc__p1@DCBLD2__chr3:98620500..98620547,-	0	-	chr3	98620574	98620592	KLF13	15.9483	+
chr3	98620575	98620586	div_pc__p1@DCBLD2__chr3:98620500..98620547,-	0	-	chr3	98620575	98620586	Klf1	13.8333	+
chr3	98620575	98620589	div_pc__p1@DCBLD2__chr3:98620500..98620547,-	0	-	chr3	98620575	98620589	KLF14	21.3103	+
chr3	98620575	98620590	div_pc__p1@DCBLD2__chr3:98620500..98620547,-	0	-	chr3	98620575	98620590	Klf12	17.7049	+
chr3	98620576	98620586	div_pc__p1@DCBLD2__chr3:98620500..98620547,-	0	-	chr3	98620576	98620586	Klf4	15.8061	-
chr3	98620576	98620586	div_pc__p1@DCBLD2__chr3:98620500..98620547,-	0	-	chr3	98620576	98620586	KLF5	15.2653	+
chr3	98620576	98620587	div_pc__p1@DCBLD2__chr3:98620500..98620547,-	0	-	chr3	98620576	98620587	KLF16	19.2759	+
chr3	98620576	98620587	div_pc__p1@DCBLD2__chr3:98620500..98620547,-	0	-	chr3	98620576	98620587	SP3	17.2846	+
chr3	98620576	98620588	div_pc__p1@DCBLD2__chr3:98620500..98620547,-	0	-	chr3	98620576	98620588	SP8	19.0395	+
chr3	98620580	98620593	div_pc__p1@DCBLD2__chr3:98620500..98620547,-	0	-	chr3	98620580	98620593	TFAP2A(var.3)	11.6885	-
chr3	98620580	98620593	div_pc__p1@DCBLD2__chr3:98620500..98620547,-	0	-	chr3	98620580	98620593	TFAP2B(var.3)	12.0984	+
chr3	98620580	98620593	div_pc__p1@DCBLD2__chr3:98620500..98620547,-	0	-	chr3	98620580	98620593	TFAP2C(var.3)	11.9483	-
chr3	98620582	98620593	div_pc__p1@DCBLD2__chr3:98620500..98620547,-	0	-	chr3	98620582	98620593	TFAP2A	10.8909	+
chr3	98620582	98620593	div_pc__p1@DCBLD2__chr3:98620500..98620547,-	0	-	chr3	98620582	98620593	TFAP2B(var.2)	10.6	+
chr3	98620582	98620596	div_pc__p1@DCBLD2__chr3:98620500..98620547,-	0	-	chr3	98620582	98620596	PLAG1	8.72449	-
chr3	98620595	98620613	div_pc__p1@DCBLD2__chr3:98620500..98620547,-	0	-	chr3	98620595	98620613	NFYA	8.96341	-
chr3	98621183	98621184	div_lnc__NA__chr3:98621234..98621268,+	0	+	chr3	98621174	98621184	HOXA13	11.7083	-
chr3	98621183	98621184	div_lnc__NA__chr3:98621234..98621268,+	0	+	chr3	98621174	98621184	HOXB13	11.8727	-
chr3	98621183	98621184	div_lnc__NA__chr3:98621234..98621268,+	0	+	chr3	98621174	98621184	HOXD13	12.9524	-
chr3	98621183	98621184	div_lnc__NA__chr3:98621234..98621268,+	0	+	chr3	98621174	98621184	Hoxd9	12.375	-
chr3	98621183	98621184	div_lnc__NA__chr3:98621234..98621268,+	0	+	chr3	98621175	98621184	CDX1	12.6981	-
chr3	98621183	98621185	div_lnc__NA__chr3:98621234..98621268,+	0	+	chr3	98621174	98621185	HOXA10	12.1887	-
chr3	98621183	98621188	div_lnc__NA__chr3:98621234..98621268,+	0	+	chr3	98621177	98621188	YY2	11.8182	-
chr3	98621183	98621191	div_lnc__NA__chr3:98621234..98621268,+	0	+	chr3	98621180	98621191	E2F4	9.93103	+
chr3	98621183	98621192	div_lnc__NA__chr3:98621234..98621268,+	0	+	chr3	98621178	98621192	GLIS2	9.21311	-
chr3	98621183	98621194	div_lnc__NA__chr3:98621234..98621268,+	0	+	chr3	98621182	98621194	SP8	11.9737	-
chr3	98621183	98621196	div_lnc__NA__chr3:98621234..98621268,+	0	+	chr3	98621181	98621196	SP2	16.6724	-
chr3	98621184	98621196	div_lnc__NA__chr3:98621234..98621268,+	0	+	chr3	98621184	98621196	SP8	12.4079	-
chr3	98621185	98621196	div_lnc__NA__chr3:98621234..98621268,+	0	+	chr3	98621185	98621196	KLF16	14.6724	-
chr3	98621185	98621196	div_lnc__NA__chr3:98621234..98621268,+	0	+	chr3	98621185	98621196	SP1	15.8462	-
chr3	98621185	98621196	div_lnc__NA__chr3:98621234..98621268,+	0	+	chr3	98621185	98621196	SP3	14.3659	-
chr3	98621186	98621196	div_lnc__NA__chr3:98621234..98621268,+	0	+	chr3	98621186	98621196	Klf4	12.7041	+
chr3	98621186	98621196	div_lnc__NA__chr3:98621234..98621268,+	0	+	chr3	98621186	98621196	KLF5	14.7755	-
chr3	98621221	98621234	div_lnc__NA__chr3:98621234..98621268,+	0	+	chr3	98621221	98621234	TFAP2A(var.3)	11.3934	+
chr3	98621221	98621234	div_lnc__NA__chr3:98621234..98621268,+	0	+	chr3	98621221	98621234	TFAP2B(var.3)	12.459	-
chr3	98621221	98621234	div_lnc__NA__chr3:98621234..98621268,+	0	+	chr3	98621221	98621234	TFAP2C(var.3)	11.5345	-
chr3	98621227	98621244	div_lnc__NA__chr3:98621234..98621268,+	0	+	chr3	98621227	98621244	Hmx2	10.8026	+
chr3	98621261	98621273	div_lnc__NA__chr3:98621234..98621268,+	0	+	chr3	98621261	98621273	YY1	10.7885	-
chr3	98621285	98621296	div_lnc__NA__chr3:98621234..98621268,+	0	+	chr3	98621285	98621296	Myog	11.9592	-
chr3	98621285	98621296	div_lnc__NA__chr3:98621234..98621268,+	0	+	chr3	98621285	98621296	Tcf12	11.7755	-
chr3	98621285	98621298	div_lnc__NA__chr3:98621234..98621268,+	0	+	chr3	98621285	98621299	ZIC1	5.59574	+
chr3	98621286	98621296	div_lnc__NA__chr3:98621234..98621268,+	0	+	chr3	98621286	98621296	Ascl2	13.2143	+
chr3	98621286	98621296	div_lnc__NA__chr3:98621234..98621268,+	0	+	chr3	98621286	98621296	ID4	12.7377	+
chr3	98621286	98621296	div_lnc__NA__chr3:98621234..98621268,+	0	+	chr3	98621286	98621296	NHLH1	12.5517	+
chr3	98621286	98621296	div_lnc__NA__chr3:98621234..98621268,+	0	+	chr3	98621286	98621296	TCF3	13.8846	+
chr3	98621286	98621296	div_lnc__NA__chr3:98621234..98621268,+	0	+	chr3	98621286	98621296	TCF4	13.4898	+
chr3	98621286	98621298	div_lnc__NA__chr3:98621234..98621268,+	0	+	chr3	98621286	98621299	Myod1	13.3061	+
chr3	98621287	98621296	div_lnc__NA__chr3:98621234..98621268,+	0	+	chr3	98621287	98621296	SNAI2	13.1163	-
chr3	98625308	98625325	Enhancer__chr3:98625177-98625421	0	+	chr3	98625308	98625325	Rarg(var.2)	-3.87273	-
chr3	98625317	98625325	Enhancer__chr3:98625177-98625421	0	+	chr3	98625317	98625325	NR4A2	11.2929	-
chr3	98625322	98625336	Enhancer__chr3:98625177-98625421	0	+	chr3	98625322	98625336	GLIS2	8.08197	-
chr3	98625322	98625336	Enhancer__chr3:98625177-98625421	0	+	chr3	98625322	98625336	GLIS3	7.51515	-
chr3	98625356	98625371	Enhancer__chr3:98625177-98625421	0	+	chr3	98625356	98625371	Stat6	13.9483	+
chr3	98625357	98625372	Enhancer__chr3:98625177-98625421	0	+	chr3	98625357	98625372	Stat6	12	-
chr3	98625359	98625370	Enhancer__chr3:98625177-98625421	0	+	chr3	98625359	98625370	Stat5a::Stat5b	12.6531	-
chr3	98625376	98625388	Enhancer__chr3:98625177-98625421	0	+	chr3	98625376	98625388	Tcf7	17.2581	+
chr3	98625376	98625390	Enhancer__chr3:98625177-98625421	0	+	chr3	98625376	98625390	TCF7L2	15.8909	+
chr3	98625376	98625391	Enhancer__chr3:98625177-98625421	0	+	chr3	98625376	98625391	LEF1	14.3548	+
chr3	98665597	98665607	Enhancer__chr3:98665369-98665647	0	+	chr3	98665597	98665607	GSX2	9.58491	+
chr3	98665597	98665608	Enhancer__chr3:98665369-98665647	0	+	chr3	98665597	98665608	HOXC13	10.7419	+
chr3	98665598	98665606	Enhancer__chr3:98665369-98665647	0	+	chr3	98665598	98665606	NKX6-1	10.8814	+
chr3	98665598	98665606	Enhancer__chr3:98665369-98665647	0	+	chr3	98665598	98665606	NKX6-2	9.84	+
chr3	98665598	98665608	Enhancer__chr3:98665369-98665647	0	+	chr3	98665598	98665608	HOXC10	11.1455	+
chr3	98665672	98665679	Enhancer__chr3:98665369-98665647	0	+	chr3	98665672	98665682	Ascl2	10.8714	+
chr3	98665672	98665679	Enhancer__chr3:98665369-98665647	0	+	chr3	98665672	98665682	ID4	13.2623	+
chr3	98665672	98665679	Enhancer__chr3:98665369-98665647	0	+	chr3	98665672	98665682	MSC	11.3415	+
chr3	98665672	98665679	Enhancer__chr3:98665369-98665647	0	+	chr3	98665672	98665682	TCF3	12.6731	+
chr3	98665672	98665679	Enhancer__chr3:98665369-98665647	0	+	chr3	98665672	98665682	TCF4	12.0408	+
chr3	98665672	98665679	Enhancer__chr3:98665369-98665647	0	+	chr3	98665672	98665685	Myod1	12.898	+
chr3	98665673	98665679	Enhancer__chr3:98665369-98665647	0	+	chr3	98665673	98665682	SNAI2	12.8605	-
chr3	98681690	98681706	Enhancer__chr3:98681428-98681771	0	+	chr3	98681690	98681706	EGR4	11.3091	-
chr3	98681691	98681706	Enhancer__chr3:98681428-98681771	0	+	chr3	98681691	98681706	EGR3	9.98276	-
chr3	98681693	98681704	Enhancer__chr3:98681428-98681771	0	+	chr3	98681693	98681704	EGR2	8.93103	-
chr3	98681696	98681707	Enhancer__chr3:98681428-98681771	0	+	chr3	98681696	98681707	Spz1	10.8091	+
chr3	98681702	98681714	Enhancer__chr3:98681428-98681771	0	+	chr3	98681702	98681714	YY1	10.0385	-
chr3	98681749	98681761	Enhancer__chr3:98681428-98681771	0	+	chr3	98681749	98681761	FOXC2	11.1188	+
chr3	98681774	98681789	Enhancer__chr3:98681428-98681771	0	+	chr3	98681774	98681789	Pou5f1::Sox2	11.2258	+
chr3	98685771	98685782	Enhancer__chr3:98685741-98686133	0	+	chr3	98685771	98685782	Foxo1	13.1724	+
chr3	98685778	98685791	Enhancer__chr3:98685741-98686133	0	+	chr3	98685778	98685791	SMAD2::SMAD3::SMAD4	12.8361	-
chr3	98685780	98685790	Enhancer__chr3:98685741-98686133	0	+	chr3	98685780	98685790	Hand1::Tcf3	12.0225	-
chr3	98685789	98685800	Enhancer__chr3:98685741-98686133	0	+	chr3	98685789	98685800	BATF::JUN	10.9038	+
chr3	98685790	98685801	Enhancer__chr3:98685741-98686133	0	+	chr3	98685790	98685801	FOSL2	11.2182	+
chr3	98685791	98685802	Enhancer__chr3:98685741-98686133	0	+	chr3	98685791	98685802	FOS	11.8298	+
chr3	98685791	98685802	Enhancer__chr3:98685741-98686133	0	+	chr3	98685791	98685802	FOSL1	12.4727	+
chr3	98685791	98685802	Enhancer__chr3:98685741-98686133	0	+	chr3	98685791	98685802	NFE2	5.63265	+
chr3	98685792	98685801	Enhancer__chr3:98685741-98686133	0	+	chr3	98685792	98685801	JDP2	8.93103	+
chr3	98685793	98685800	Enhancer__chr3:98685741-98686133	0	+	chr3	98685793	98685800	FOS::JUN	11.9703	+
chr3	98685819	98685830	Enhancer__chr3:98685741-98686133	0	+	chr3	98685819	98685830	Klf1	13.6364	+
chr3	98685819	98685834	Enhancer__chr3:98685741-98686133	0	+	chr3	98685819	98685834	Klf12	10.2951	+
chr3	98685820	98685830	Enhancer__chr3:98685741-98686133	0	+	chr3	98685820	98685830	Klf4	12.5714	-
chr3	98685820	98685830	Enhancer__chr3:98685741-98686133	0	+	chr3	98685820	98685830	KLF5	12.3265	+
chr3	98685820	98685831	Enhancer__chr3:98685741-98686133	0	+	chr3	98685820	98685831	SP3	11.4309	+
chr3	98685843	98685859	Enhancer__chr3:98685741-98686133	0	+	chr3	98685843	98685859	Vdr	5.18033	+
chr3	98685855	98685873	Enhancer__chr3:98685741-98686133	0	+	chr3	98685855	98685873	NFYA	8.5122	-
chr3	98690193	98690208	Enhancer__chr3:98689970-98690253	0	+	chr3	98690193	98690208	MAF::NFE2	7.93443	-
chr3	98690194	98690205	Enhancer__chr3:98689970-98690253	0	+	chr3	98690194	98690205	Foxq1	12.0102	+
chr3	98690197	98690212	Enhancer__chr3:98689970-98690253	0	+	chr3	98690197	98690212	Nfe2l2	10.0606	-
chr3	98690200	98690211	Enhancer__chr3:98689970-98690253	0	+	chr3	98690200	98690211	BATF::JUN	11.0962	-
chr3	98690229	98690247	Enhancer__chr3:98689970-98690253	0	+	chr3	98690229	98690247	E2F3	5.89091	-
chr3	98690243	98690253	Enhancer__chr3:98689970-98690253	0	+	chr3	98690243	98690253	NFAT5	10.6613	+
chr3	98690244	98690251	Enhancer__chr3:98689970-98690253	0	+	chr3	98690244	98690251	NFATC2	12.2022	+
chr3	98690245	98690256	Enhancer__chr3:98689970-98690253	0	+	chr3	98690245	98690256	STAT3	10.6939	-
chr3	98690265	98690280	Enhancer__chr3:98689970-98690253	0	+	chr3	98690265	98690280	Klf12	10.1311	-
chr3	98690284	98690287	Enhancer__chr3:98689970-98690253	0	+	chr3	98690284	98690294	GCM2	11.2131	-
chr3	98691116	98691118	Enhancer__chr3:98691142-98691300	0	+	chr3	98691108	98691118	Sox3	11.8103	-
chr3	98691123	98691140	Enhancer__chr3:98691142-98691300	0	+	chr3	98691123	98691140	NR1H2::RXRA	-3.11236	-
chr3	98691130	98691145	Enhancer__chr3:98691142-98691300	0	+	chr3	98691130	98691145	JUND(var.2)	12.5319	-
chr3	98691141	98691155	Enhancer__chr3:98691142-98691300	0	+	chr3	98691141	98691155	EGR1	12	-
chr3	98691143	98691161	Enhancer__chr3:98691142-98691300	0	+	chr3	98691143	98691161	EWSR1-FLI1	-6.01316	+
chr3	98691144	98691155	Enhancer__chr3:98691142-98691300	0	+	chr3	98691144	98691155	SP1	14.5962	-
chr3	98691146	98691157	Enhancer__chr3:98691142-98691300	0	+	chr3	98691146	98691157	E2F6	15.6207	+
chr3	98691171	98691181	Enhancer__chr3:98691142-98691300	0	+	chr3	98691171	98691181	Gfi1	10.7317	+
chr3	98691187	98691198	Enhancer__chr3:98691142-98691300	0	+	chr3	98691187	98691198	STAT3	11.5102	-
chr3	98691192	98691203	Enhancer__chr3:98691142-98691300	0	+	chr3	98691192	98691203	NFE2	7.30612	-
chr3	98691196	98691212	Enhancer__chr3:98691142-98691300	0	+	chr3	98691196	98691212	RFX2	6.84286	-
chr3	98691196	98691212	Enhancer__chr3:98691142-98691300	0	+	chr3	98691196	98691212	RFX3	9.63636	-
chr3	98691196	98691212	Enhancer__chr3:98691142-98691300	0	+	chr3	98691196	98691212	RFX4	11.2727	-
chr3	98691202	98691212	Enhancer__chr3:98691142-98691300	0	+	chr3	98691202	98691212	NFAT5	10.9194	-
chr3	98691215	98691231	Enhancer__chr3:98691142-98691300	0	+	chr3	98691215	98691235	RREB1	7.82569	+
chr3	98691217	98691231	Enhancer__chr3:98691142-98691300	0	+	chr3	98691217	98691237	RREB1	9.51376	+
chr3	98691219	98691231	Enhancer__chr3:98691142-98691300	0	+	chr3	98691219	98691239	RREB1	9.51376	+
chr3	98691221	98691231	Enhancer__chr3:98691142-98691300	0	+	chr3	98691221	98691241	RREB1	9.51376	+
chr3	98691223	98691231	Enhancer__chr3:98691142-98691300	0	+	chr3	98691223	98691243	RREB1	9.51376	+
chr3	98691225	98691231	Enhancer__chr3:98691142-98691300	0	+	chr3	98691225	98691245	RREB1	8.30275	+
chr3	98699824	98699836	intergenic__p2@ENST00000473756__chr3:98699880..98699906,+::	0	+	chr3	98699824	98699836	MEF2A	8.70968	+
chr3	98699824	98699836	intergenic__p2@ENST00000473756__chr3:98699880..98699906,+::	0	+	chr3	98699824	98699836	MEF2B	5.87273	+
chr3	98699824	98699836	intergenic__p2@ENST00000473756__chr3:98699880..98699906,+::	0	+	chr3	98699824	98699836	MEF2D	6.34545	+
chr3	98699843	98699857	intergenic__p2@ENST00000473756__chr3:98699880..98699906,+::	0	+	chr3	98699843	98699857	JUN(var.2)	17.0577	+
chr3	98699845	98699856	intergenic__p2@ENST00000473756__chr3:98699880..98699906,+::	0	+	chr3	98699845	98699856	BATF::JUN	16.5	+
chr3	98699846	98699857	intergenic__p2@ENST00000473756__chr3:98699880..98699906,+::	0	+	chr3	98699846	98699857	FOSL2	12.9091	+
chr3	98699846	98699857	intergenic__p2@ENST00000473756__chr3:98699880..98699906,+::	0	+	chr3	98699846	98699857	JUNB	13.5306	+
chr3	98699847	98699858	intergenic__p2@ENST00000473756__chr3:98699880..98699906,+::	0	+	chr3	98699847	98699858	FOS	14.7447	-
chr3	98699847	98699858	intergenic__p2@ENST00000473756__chr3:98699880..98699906,+::	0	+	chr3	98699847	98699858	FOSL1	13.5091	+
chr3	98699847	98699858	intergenic__p2@ENST00000473756__chr3:98699880..98699906,+::	0	+	chr3	98699847	98699858	JUND	14.4043	-
chr3	98699847	98699858	intergenic__p2@ENST00000473756__chr3:98699880..98699906,+::	0	+	chr3	98699847	98699858	NFE2	13.5102	-
chr3	98699848	98699857	intergenic__p2@ENST00000473756__chr3:98699880..98699906,+::	0	+	chr3	98699848	98699857	JDP2	16.6034	-
chr3	98699848	98699859	intergenic__p2@ENST00000473756__chr3:98699880..98699906,+::	0	+	chr3	98699848	98699859	FOSL2	13.7455	-
chr3	98699848	98699859	intergenic__p2@ENST00000473756__chr3:98699880..98699906,+::	0	+	chr3	98699848	98699859	JUNB	14.1633	-
chr3	98699848	98699862	intergenic__p2@ENST00000473756__chr3:98699880..98699906,+::	0	+	chr3	98699848	98699862	JUN(var.2)	14.6923	-
chr3	98699849	98699856	intergenic__p2@ENST00000473756__chr3:98699880..98699906,+::	0	+	chr3	98699849	98699856	FOS::JUN	11.9703	-
chr3	98699849	98699860	intergenic__p2@ENST00000473756__chr3:98699880..98699906,+::	0	+	chr3	98699849	98699860	BATF::JUN	14.7308	-
chr3	98699870	98699880	intergenic__p2@ENST00000473756__chr3:98699880..98699906,+::	0	+	chr3	98699870	98699880	MSC	9.68293	+
chr3	98699872	98699886	intergenic__p2@ENST00000473756__chr3:98699880..98699906,+::	0	+	chr3	98699872	98699886	MTF1	5.91463	-
chr3	98699913	98699924	intergenic__p2@ENST00000473756__chr3:98699880..98699906,+::	0	+	chr3	98699913	98699924	MAX::MYC	11.6429	+
chr3	98699922	98699932	intergenic__p2@ENST00000473756__chr3:98699880..98699906,+::	0	+	chr3	98699922	98699932	MYF6	10.4848	-
chr3	98848134	98848136	Enhancer__chr3:98848000-98848317	0	+	chr3	98848125	98848136	BATF::JUN	14.4423	+
chr3	98848134	98848136	Enhancer__chr3:98848000-98848317	0	+	chr3	98848129	98848136	FOS::JUN	11.9703	+
chr3	98848134	98848137	Enhancer__chr3:98848000-98848317	0	+	chr3	98848123	98848137	JUN(var.2)	12.6154	+
chr3	98848134	98848137	Enhancer__chr3:98848000-98848317	0	+	chr3	98848126	98848137	FOSL2	14.7636	+
chr3	98848134	98848137	Enhancer__chr3:98848000-98848317	0	+	chr3	98848126	98848137	JUNB	14.4082	+
chr3	98848134	98848137	Enhancer__chr3:98848000-98848317	0	+	chr3	98848128	98848137	JDP2	9	-
chr3	98848134	98848138	Enhancer__chr3:98848000-98848317	0	+	chr3	98848118	98848138	PPARG	6.85556	+
chr3	98848134	98848138	Enhancer__chr3:98848000-98848317	0	+	chr3	98848127	98848138	FOS	14.6383	-
chr3	98848134	98848138	Enhancer__chr3:98848000-98848317	0	+	chr3	98848127	98848138	FOSL1	12.6364	+
chr3	98848134	98848138	Enhancer__chr3:98848000-98848317	0	+	chr3	98848127	98848138	JUND	12.383	-
chr3	98848134	98848138	Enhancer__chr3:98848000-98848317	0	+	chr3	98848127	98848138	NFE2	5.85714	+
chr3	98848134	98848139	Enhancer__chr3:98848000-98848317	0	+	chr3	98848124	98848139	Nfe2l2	12.8182	+
chr3	98848134	98848140	Enhancer__chr3:98848000-98848317	0	+	chr3	98848125	98848140	Bach1::Mafk	7.13158	+
chr3	98848134	98848142	Enhancer__chr3:98848000-98848317	0	+	chr3	98848128	98848142	JUN(var.2)	12.0385	-
chr3	98848134	98848143	Enhancer__chr3:98848000-98848317	0	+	chr3	98848128	98848143	MAF::NFE2	12.7377	+
chr3	98848150	98848160	Enhancer__chr3:98848000-98848317	0	+	chr3	98848150	98848160	Gfi1	11.9268	+
chr3	98848151	98848162	Enhancer__chr3:98848000-98848317	0	+	chr3	98848151	98848162	Gfi1b	11.7414	+
chr3	98848159	98848173	Enhancer__chr3:98848000-98848317	0	+	chr3	98848159	98848173	Rfx1	10.5517	-
chr3	98848161	98848173	Enhancer__chr3:98848000-98848317	0	+	chr3	98848161	98848173	E2F8	3.12195	-
chr3	98848178	98848192	Enhancer__chr3:98848000-98848317	0	+	chr3	98848178	98848192	FOXF2	11.1333	+
chr3	98848182	98848193	Enhancer__chr3:98848000-98848317	0	+	chr3	98848182	98848193	Foxq1	13.0204	-
chr3	98848191	98848201	Enhancer__chr3:98848000-98848317	0	+	chr3	98848191	98848201	NFIA	12.5111	-
chr3	98848192	98848201	Enhancer__chr3:98848000-98848317	0	+	chr3	98848192	98848201	NFIX	10.5745	-
chr3	98848248	98848249	Enhancer__chr3:98848000-98848317	0	+	chr3	98848248	98848269	REST	4.23469	+
chr3	9885674	9885695	protein_coding__p1@RPUSD3__chr3:9885670..9885708,-::	0	-	chr3	9885674	9885695	REST	4.73469	+
chr3	9885691	9885702	protein_coding__p1@RPUSD3__chr3:9885670..9885708,-::	0	-	chr3	9885691	9885702	NRF1	13.7636	-
chr3	9885692	9885703	protein_coding__p1@RPUSD3__chr3:9885670..9885708,-::	0	-	chr3	9885692	9885703	NRF1	14.2727	+
chr3	9885693	9885703	protein_coding__p1@RPUSD3__chr3:9885670..9885708,-::	0	-	chr3	9885693	9885703	NHLH1	10.3276	-
chr3	9885708	9885721	protein_coding__p1@RPUSD3__chr3:9885670..9885708,-::	0	-	chr3	9885708	9885721	NFKB2	11.0606	-
chr3	9885731	9885749	protein_coding__p1@RPUSD3__chr3:9885670..9885708,-::	0	-	chr3	9885731	9885749	NFYA	22.1951	+
chr3	9885735	9885745	protein_coding__p1@RPUSD3__chr3:9885670..9885708,-::	0	-	chr3	9885735	9885745	Gfi1	10.8902	-
chr3	9885736	9885746	protein_coding__p1@RPUSD3__chr3:9885670..9885708,-::	0	-	chr3	9885736	9885746	EN2	10.4746	-
chr3	9885737	9885745	protein_coding__p1@RPUSD3__chr3:9885670..9885708,-::	0	-	chr3	9885737	9885745	Dux	12.1475	-
chr3	9885737	9885752	protein_coding__p1@RPUSD3__chr3:9885670..9885708,-::	0	-	chr3	9885737	9885752	NFYB	16.7692	-
chr3	98916919	98916927	Enhancer__chr3:98916657-98917000	0	+	chr3	98916912	98916927	MEF2C	12.2881	+
chr3	98916931	98916941	Enhancer__chr3:98916657-98917000	0	+	chr3	98916931	98916941	EVX1	10.5472	-
chr3	98916931	98916941	Enhancer__chr3:98916657-98917000	0	+	chr3	98916931	98916941	EVX2	10.66	-
chr3	98916986	98917000	Enhancer__chr3:98916657-98917000	0	+	chr3	98916986	98917000	Arid5a	11.2143	-
chr3	98916992	98917006	Enhancer__chr3:98916657-98917000	0	+	chr3	98916992	98917006	ONECUT3	10.5618	-
chr3	98917000	98917011	Enhancer__chr3:98916657-98917000	0	+	chr3	98917000	98917011	NRL	12.5385	+
chr3	98917000	98917012	Enhancer__chr3:98916657-98917000	0	+	chr3	98917000	98917012	Mafb	12.6292	+
chr3	98917000	98917015	Enhancer__chr3:98916657-98917000	0	+	chr3	98917000	98917015	MAFK	11.5111	-
chr3	98917004	98917018	Enhancer__chr3:98916657-98917000	0	+	chr3	98917004	98917018	BATF3	3.98485	+
chr3	98917005	98917017	Enhancer__chr3:98916657-98917000	0	+	chr3	98917005	98917017	JDP2(var.2)	5.69388	+
chr3	98917016	98917028	Enhancer__chr3:98916657-98917000	0	+	chr3	98917016	98917028	ZBTB7B	11.9655	-
chr3	98917016	98917028	Enhancer__chr3:98916657-98917000	0	+	chr3	98917016	98917028	ZBTB7C	13.2581	-
chr3	98917017	98917029	Enhancer__chr3:98916657-98917000	0	+	chr3	98917017	98917029	ZBTB7A	10.5286	-
chr3	9904542	9904557	Enhancer__chr3:9904404-9904624	0	+	chr3	9904542	9904557	Klf12	11.2951	-
chr3	9904544	9904556	Enhancer__chr3:9904404-9904624	0	+	chr3	9904544	9904556	SP8	10.8684	-
chr3	9904545	9904556	Enhancer__chr3:9904404-9904624	0	+	chr3	9904545	9904556	SP3	11.6341	-
chr3	9904546	9904556	Enhancer__chr3:9904404-9904624	0	+	chr3	9904546	9904556	Klf4	16.5612	+
chr3	9904546	9904556	Enhancer__chr3:9904404-9904624	0	+	chr3	9904546	9904556	KLF5	15.8776	-
chr3	9904546	9904557	Enhancer__chr3:9904404-9904624	0	+	chr3	9904546	9904557	Klf1	16.8182	-
chr3	9904560	9904571	Enhancer__chr3:9904404-9904624	0	+	chr3	9904560	9904571	HOXA10	10.9434	+
chr3	9904567	9904584	Enhancer__chr3:9904404-9904624	0	+	chr3	9904567	9904584	SP4	19.4909	+
chr3	9904569	9904580	Enhancer__chr3:9904404-9904624	0	+	chr3	9904569	9904580	Klf1	11.6364	+
chr3	9904569	9904583	Enhancer__chr3:9904404-9904624	0	+	chr3	9904569	9904583	KLF14	15.2241	+
chr3	9904569	9904584	Enhancer__chr3:9904404-9904624	0	+	chr3	9904569	9904584	Klf12	9.77049	+
chr3	9904570	9904580	Enhancer__chr3:9904404-9904624	0	+	chr3	9904570	9904580	Klf4	16.1837	-
chr3	9904570	9904580	Enhancer__chr3:9904404-9904624	0	+	chr3	9904570	9904580	KLF5	17	+
chr3	9904570	9904581	Enhancer__chr3:9904404-9904624	0	+	chr3	9904570	9904581	KLF16	18.2414	+
chr3	9904570	9904581	Enhancer__chr3:9904404-9904624	0	+	chr3	9904570	9904581	SP1	19.1538	+
chr3	9904570	9904581	Enhancer__chr3:9904404-9904624	0	+	chr3	9904570	9904581	SP3	15.9837	+
chr3	9904570	9904582	Enhancer__chr3:9904404-9904624	0	+	chr3	9904570	9904582	SP8	16.9474	+
chr3	9904570	9904585	Enhancer__chr3:9904404-9904624	0	+	chr3	9904570	9904585	SP2	21.0517	+
chr3	9904573	9904585	Enhancer__chr3:9904404-9904624	0	+	chr3	9904573	9904585	ZBTB7B	9.7069	+
chr3	9904573	9904585	Enhancer__chr3:9904404-9904624	0	+	chr3	9904573	9904585	ZBTB7C	10.629	+
chr3	9904573	9904589	Enhancer__chr3:9904404-9904624	0	+	chr3	9904573	9904589	GLIS1	-10.8462	+
chr3	9904574	9904588	Enhancer__chr3:9904404-9904624	0	+	chr3	9904574	9904588	GLIS2	13.541	+
chr3	9904574	9904588	Enhancer__chr3:9904404-9904624	0	+	chr3	9904574	9904588	ZIC1	14.5106	+
chr3	9904574	9904589	Enhancer__chr3:9904404-9904624	0	+	chr3	9904574	9904589	ZIC3	17.1714	+
chr3	9904574	9904589	Enhancer__chr3:9904404-9904624	0	+	chr3	9904574	9904589	ZIC4	16.7091	+
chr3	9904575	9904588	Enhancer__chr3:9904404-9904624	0	+	chr3	9904575	9904588	TFAP2A(var.3)	10.8197	-
chr3	9904575	9904588	Enhancer__chr3:9904404-9904624	0	+	chr3	9904575	9904588	TFAP2B(var.3)	9.47541	+
chr3	9904575	9904588	Enhancer__chr3:9904404-9904624	0	+	chr3	9904575	9904588	TFAP2C(var.3)	9.94828	+
chr3	9904576	9904588	Enhancer__chr3:9904404-9904624	0	+	chr3	9904576	9904588	TFAP2A(var.2)	11.6	+
chr3	9904577	9904588	Enhancer__chr3:9904404-9904624	0	+	chr3	9904577	9904588	TFAP2A	10.9818	+
chr3	9904577	9904588	Enhancer__chr3:9904404-9904624	0	+	chr3	9904577	9904588	TFAP2B(var.2)	10.1636	+
chr3	9904587	9904604	Enhancer__chr3:9904404-9904624	0	+	chr3	9904587	9904604	RARA(var.2)	2.40984	-
chr3	9904601	9904613	Enhancer__chr3:9904404-9904624	0	+	chr3	9904601	9904613	HINFP	10.4242	+
chr3	9904606	9904617	Enhancer__chr3:9904404-9904624	0	+	chr3	9904606	9904617	TFAP2A	11.3455	+
chr3	9904606	9904617	Enhancer__chr3:9904404-9904624	0	+	chr3	9904606	9904617	TFAP2B(var.2)	10.3455	+
chr3	9904606	9904618	Enhancer__chr3:9904404-9904624	0	+	chr3	9904606	9904618	TFAP2A(var.2)	12.4727	+
chr3	9904606	9904618	Enhancer__chr3:9904404-9904624	0	+	chr3	9904606	9904618	TFAP2B	12.0727	+
chr3	9904606	9904618	Enhancer__chr3:9904404-9904624	0	+	chr3	9904606	9904618	TFAP2C	11.9694	+
chr3	9904635	9904650	Enhancer__chr3:9904404-9904624	0	+	chr3	9904635	9904650	MYBL2	8.52459	+
chr3	9904648	9904652	Enhancer__chr3:9904404-9904624	0	+	chr3	9904648	9904656	MEIS2	13.5246	-
chr3	9904648	9904652	Enhancer__chr3:9904404-9904624	0	+	chr3	9904648	9904656	MEIS3	12.3846	-
chr3	9904649	9904652	Enhancer__chr3:9904404-9904624	0	+	chr3	9904649	9904656	MEIS1	10.3111	-
chr3	99114540	99114552	Enhancer__chr3:99114245-99114616	0	+	chr3	99114540	99114552	POU2F1	11.95	+
chr3	99114540	99114553	Enhancer__chr3:99114245-99114616	0	+	chr3	99114540	99114553	POU3F3	12.71	+
chr3	99114540	99114554	Enhancer__chr3:99114245-99114616	0	+	chr3	99114540	99114554	POU1F1	12	+
chr3	99114541	99114553	Enhancer__chr3:99114245-99114616	0	+	chr3	99114541	99114553	POU3F1	12.1566	+
chr3	99114541	99114553	Enhancer__chr3:99114245-99114616	0	+	chr3	99114541	99114553	POU3F2	12.4839	+
chr3	99114542	99114551	Enhancer__chr3:99114245-99114616	0	+	chr3	99114542	99114551	POU3F4	10.898	+
chr3	99114544	99114559	Enhancer__chr3:99114245-99114616	0	+	chr3	99114544	99114559	HNF1A	13.5195	-
chr3	99114545	99114558	Enhancer__chr3:99114245-99114616	0	+	chr3	99114545	99114558	HNF1B	14.1667	+
chr3	99114553	99114567	Enhancer__chr3:99114245-99114616	0	+	chr3	99114553	99114567	CREB3L1	8.07576	+
chr3	99114562	99114576	Enhancer__chr3:99114245-99114616	0	+	chr3	99114562	99114576	Stat4	14.2759	-
chr3	99114564	99114575	Enhancer__chr3:99114245-99114616	0	+	chr3	99114564	99114575	Stat5a::Stat5b	14.3673	+
chr3	99114565	99114576	Enhancer__chr3:99114245-99114616	0	+	chr3	99114565	99114576	STAT1	14.6909	-
chr3	99114565	99114576	Enhancer__chr3:99114245-99114616	0	+	chr3	99114565	99114576	STAT3	13.3469	-
chr3	99114566	99114577	Enhancer__chr3:99114245-99114616	0	+	chr3	99114566	99114577	Stat5a::Stat5b	11.7755	-
chr3	99114574	99114589	Enhancer__chr3:99114245-99114616	0	+	chr3	99114574	99114589	HNF1A	9.68831	+
chr3	99114581	99114592	Enhancer__chr3:99114245-99114616	0	+	chr3	99114581	99114592	HOXC13	10.9032	-
chr3	99114648	99114650	Enhancer__chr3:99114245-99114616	0	+	chr3	99114648	99114658	Gfi1	10.8659	+
chr3	99137670	99137677	Enhancer__chr3:99137555-99137782	0	+	chr3	99137666	99137677	USF1	11.449	-
chr3	99137670	99137677	Enhancer__chr3:99137555-99137782	0	+	chr3	99137666	99137677	USF2	13.3265	-
chr3	99137670	99137677	Enhancer__chr3:99137555-99137782	0	+	chr3	99137667	99137677	Srebf1(var.2)	10.5517	-
chr3	99137670	99137677	Enhancer__chr3:99137555-99137782	0	+	chr3	99137667	99137677	SREBF2(var.2)	9.69091	+
chr3	99137670	99137677	Enhancer__chr3:99137555-99137782	0	+	chr3	99137667	99137677	TFE3	10.7347	+
chr3	99137670	99137677	Enhancer__chr3:99137555-99137782	0	+	chr3	99137667	99137677	TFEB	12.5	+
chr3	99137670	99137677	Enhancer__chr3:99137555-99137782	0	+	chr3	99137667	99137677	TFEC	13.2195	+
chr3	99137678	99137693	Enhancer__chr3:99137555-99137782	0	+	chr3	99137678	99137693	Pparg::Rxra	10.6577	+
chr3	99137679	99137693	Enhancer__chr3:99137555-99137782	0	+	chr3	99137679	99137693	Nr2f6	8.36364	+
chr3	99137726	99137740	Enhancer__chr3:99137555-99137782	0	+	chr3	99137726	99137740	IRF8	-2.69091	+
chr3	99137743	99137761	Enhancer__chr3:99137555-99137782	0	+	chr3	99137743	99137761	RARA	-4.27273	-
chr3	99137745	99137760	Enhancer__chr3:99137555-99137782	0	+	chr3	99137745	99137760	ESR2	12.6923	-
chr3	99137752	99137763	Enhancer__chr3:99137555-99137782	0	+	chr3	99137752	99137763	ESRRB	7.5	-
chr3	99137753	99137761	Enhancer__chr3:99137555-99137782	0	+	chr3	99137753	99137761	NR4A2	11.7475	-
chr3	99137754	99137769	Enhancer__chr3:99137555-99137782	0	+	chr3	99137754	99137769	Nr2f6(var.2)	-5.14286	-
chr3	99137754	99137771	Enhancer__chr3:99137555-99137782	0	+	chr3	99137754	99137771	Rarg(var.2)	-4.49091	-
chr3	99137754	99137773	Enhancer__chr3:99137555-99137782	0	+	chr3	99137754	99137773	Nr1h3::Rxra	15.2903	+
chr3	99137755	99137765	Enhancer__chr3:99137555-99137782	0	+	chr3	99137755	99137765	HLTF	8.63415	+
chr3	99137765	99137781	Enhancer__chr3:99137555-99137782	0	+	chr3	99137765	99137781	SRF	4.19672	-
chr3	99201264	99201266	Enhancer__chr3:99201113-99201346	0	+	chr3	99201258	99201266	Atf3	11.1311	-
chr3	99201264	99201281	Enhancer__chr3:99201113-99201346	0	+	chr3	99201263	99201281	EWSR1-FLI1	-3.82895	-
chr3	99201295	99201306	Enhancer__chr3:99201113-99201346	0	+	chr3	99201295	99201306	E2F6	12.3793	-
chr3	99201304	99201325	Enhancer__chr3:99201113-99201346	0	+	chr3	99201304	99201325	IRF1	9.82258	+
chr3	99201306	99201321	Enhancer__chr3:99201113-99201346	0	+	chr3	99201306	99201321	PRDM1	10.9273	-
chr3	99201308	99201329	Enhancer__chr3:99201113-99201346	0	+	chr3	99201308	99201329	IRF1	15.5	+
chr3	99201310	99201325	Enhancer__chr3:99201113-99201346	0	+	chr3	99201310	99201325	STAT1::STAT2	10.6364	+
chr3	99201311	99201325	Enhancer__chr3:99201113-99201346	0	+	chr3	99201311	99201325	SPIC	10.6338	-
chr3	99201312	99201333	Enhancer__chr3:99201113-99201346	0	+	chr3	99201312	99201333	IRF1	12.3065	+
chr3	99201313	99201328	Enhancer__chr3:99201113-99201346	0	+	chr3	99201313	99201328	FOXP1	11.1831	-
chr3	99201317	99201332	Enhancer__chr3:99201113-99201346	0	+	chr3	99201317	99201332	FOXP1	11.5775	-
chr3	99201329	99201344	Enhancer__chr3:99201113-99201346	0	+	chr3	99201329	99201344	FOXP1	11.3099	-
chr3	99218811	99218824	intergenic__NA__chr3:99218887..99218888,+::	0	+	chr3	99218811	99218824	SMAD2::SMAD3::SMAD4	14	+
chr3	99218816	99218827	intergenic__NA__chr3:99218887..99218888,+::	0	+	chr3	99218816	99218827	Klf1	16.5606	+
chr3	99218816	99218831	intergenic__NA__chr3:99218887..99218888,+::	0	+	chr3	99218816	99218831	Klf12	12.5574	+
chr3	99218817	99218827	intergenic__NA__chr3:99218887..99218888,+::	0	+	chr3	99218817	99218827	Klf4	15.9184	-
chr3	99218817	99218827	intergenic__NA__chr3:99218887..99218888,+::	0	+	chr3	99218817	99218827	KLF5	14.2245	+
chr3	99218858	99218879	intergenic__NA__chr3:99218887..99218888,+::	0	+	chr3	99218858	99218879	IRF1	9.72581	+
chr3	99218862	99218883	intergenic__NA__chr3:99218887..99218888,+::	0	+	chr3	99218862	99218883	IRF1	11.0323	+
chr3	99218864	99218879	intergenic__NA__chr3:99218887..99218888,+::	0	+	chr3	99218864	99218879	PRDM1	11.1455	-
chr3	99218890	99218901	intergenic__NA__chr3:99218887..99218888,+::	0	+	chr3	99218890	99218901	Arid3b	10.8095	-
chr3	99218902	99218912	intergenic__NA__chr3:99218887..99218888,+::	0	+	chr3	99218902	99218912	NFIA	12.1778	-
chr3	99218902	99218915	intergenic__NA__chr3:99218887..99218888,+::	0	+	chr3	99218902	99218915	SMAD2::SMAD3::SMAD4	10.5082	-
chr3	9921903	9921917	protein_coding__p1@CIDEC__chr3:9921934..9921940,-::	0	-	chr3	9921903	9921917	EGR1	12.5769	+
chr3	9921904	9921919	protein_coding__p1@CIDEC__chr3:9921934..9921940,-::	0	-	chr3	9921904	9921919	EGR3	7.2069	+
chr3	9921907	9921917	protein_coding__p1@CIDEC__chr3:9921934..9921940,-::	0	-	chr3	9921907	9921917	MZF1(var.2)	12.6162	-
chr3	9921910	9921924	protein_coding__p1@CIDEC__chr3:9921934..9921940,-::	0	-	chr3	9921910	9921924	PLAG1	10.3163	-
chr3	9921921	9921932	protein_coding__p1@CIDEC__chr3:9921934..9921940,-::	0	-	chr3	9921921	9921932	Stat5a::Stat5b	12.2041	-
chr3	9921939	9921953	protein_coding__p1@CIDEC__chr3:9921934..9921940,-::	0	-	chr3	9921939	9921953	KLF14	7.81034	+
chr3	9921940	9921950	protein_coding__p1@CIDEC__chr3:9921934..9921940,-::	0	-	chr3	9921940	9921950	KLF5	13.1224	+
chr3	9921941	9921957	protein_coding__p1@CIDEC__chr3:9921934..9921940,-::	0	-	chr3	9921941	9921957	EGR4	10.1273	+
chr3	9921952	9921970	protein_coding__p1@CIDEC__chr3:9921934..9921940,-::	0	-	chr3	9921952	9921970	EWSR1-FLI1	-7.13158	-
chr3	9921969	9921985	protein_coding__p1@CIDEC__chr3:9921934..9921940,-::	0	-	chr3	9921969	9921985	GLIS1	-8.46154	+
chr3	9921970	9921984	protein_coding__p1@CIDEC__chr3:9921934..9921940,-::	0	-	chr3	9921970	9921984	GLIS2	7.18033	+
chr3	9921970	9921984	protein_coding__p1@CIDEC__chr3:9921934..9921940,-::	0	-	chr3	9921970	9921984	GLIS3	10.3333	+
chr3	9921971	9921983	protein_coding__p1@CIDEC__chr3:9921934..9921940,-::	0	-	chr3	9921971	9921983	INSM1	11.4388	-
chr3	9921983	9921993	protein_coding__p1@CIDEC__chr3:9921934..9921940,-::	0	-	chr3	9921983	9921993	KLF5	12.9184	+
chr3	992225	992240	Enhancer__chr3:991989-992283	0	+	chr3	992225	992240	ZBTB33	13.197	-
chr3	992228	992243	Enhancer__chr3:991989-992283	0	+	chr3	992228	992243	ZBTB33	12	+
chr3	99225287	99225289	Enhancer__chr3:99224992-99225368	0	+	chr3	99225279	99225289	MZF1(var.2)	12.7172	+
chr3	99225287	99225292	Enhancer__chr3:99224992-99225368	0	+	chr3	99225273	99225292	CTCF	10.1475	+
chr3	99225287	99225299	Enhancer__chr3:99224992-99225368	0	+	chr3	99225282	99225299	Ar	7.7069	+
chr3	99225287	99225299	Enhancer__chr3:99224992-99225368	0	+	chr3	99225282	99225299	NR3C1	6.16327	-
chr3	99225287	99225303	Enhancer__chr3:99224992-99225368	0	+	chr3	99225287	99225303	SOX8	-13.197	+
chr3	99225312	99225326	Enhancer__chr3:99224992-99225368	0	+	chr3	99225312	99225326	IRF7	8.37097	-
chr3	99225327	99225348	Enhancer__chr3:99224992-99225368	0	+	chr3	99225327	99225348	IRF1	12.4355	+
chr3	99225332	99225353	Enhancer__chr3:99224992-99225368	0	+	chr3	99225332	99225353	IRF1	10.2258	+
chr3	99225334	99225349	Enhancer__chr3:99224992-99225368	0	+	chr3	99225334	99225349	FOXP1	11.3944	-
chr3	99225334	99225355	Enhancer__chr3:99224992-99225368	0	+	chr3	99225334	99225355	IRF1	11.4677	+
chr3	99225338	99225359	Enhancer__chr3:99224992-99225368	0	+	chr3	99225338	99225359	IRF1	13.0484	+
chr3	99225343	99225358	Enhancer__chr3:99224992-99225368	0	+	chr3	99225343	99225358	FOXP1	11.5775	-
chr3	99225352	99225367	Enhancer__chr3:99224992-99225368	0	+	chr3	99225352	99225367	FOXP1	11.3099	-
chr3	992268	992282	Enhancer__chr3:991989-992283	0	+	chr3	992268	992282	MTF1	5.58537	+
chr3	99227247	99227256	Enhancer__chr3:99227163-99227322	0	+	chr3	99227247	99227256	NKX3-2	11.0769	-
chr3	99227248	99227269	Enhancer__chr3:99227163-99227322	0	+	chr3	99227248	99227269	MAFG	9.02041	-
chr3	99227271	99227282	Enhancer__chr3:99227163-99227322	0	+	chr3	99227271	99227282	KLF16	13.3448	+
chr3	99227271	99227283	Enhancer__chr3:99227163-99227322	0	+	chr3	99227271	99227283	SP8	11.0658	+
chr3	99227299	99227315	Enhancer__chr3:99227163-99227322	0	+	chr3	99227299	99227315	Vdr	9.7541	+
chr3	992293	992303	Enhancer__chr3:991989-992283	0	+	chr3	992293	992303	HLTF	8.62195	+
chr3	992306	992315	Enhancer__chr3:991989-992283	0	+	chr3	992306	992324	EWSR1-FLI1	-7.78947	-
chr3	992307	992315	Enhancer__chr3:991989-992283	0	+	chr3	992307	992328	ZNF263	16.8163	-
chr3	99236246	99236254	Enhancer__chr3:99235911-99236327	0	+	chr3	99236241	99236254	Lhx3	10.1386	-
chr3	99236266	99236281	Enhancer__chr3:99235911-99236327	0	+	chr3	99236266	99236281	STAT1::STAT2	9.43939	-
chr3	99236326	99236337	Enhancer__chr3:99235911-99236327	0	+	chr3	99236326	99236337	BATF::JUN	11.1923	-
chr3	99236354	99236361	Enhancer__chr3:99235911-99236327	0	+	chr3	99236354	99236371	Dmbx1	10.9605	-
chr3	99236358	99236361	Enhancer__chr3:99235911-99236327	0	+	chr3	99236358	99236369	Crx	11.3103	-
chr3	99238187	99238189	Enhancer__chr3:99238230-99238268	0	+	chr3	99238177	99238189	TAL1::TCF3	12.3596	+
chr3	99238187	99238189	Enhancer__chr3:99238230-99238268	0	+	chr3	99238179	99238189	Atoh1	14.129	-
chr3	99238187	99238189	Enhancer__chr3:99238230-99238268	0	+	chr3	99238179	99238189	BHLHE22	14.8939	-
chr3	99238187	99238189	Enhancer__chr3:99238230-99238268	0	+	chr3	99238179	99238189	NEUROD2	12.3621	-
chr3	99238187	99238189	Enhancer__chr3:99238230-99238268	0	+	chr3	99238179	99238189	Neurog1	10.3407	-
chr3	99238187	99238189	Enhancer__chr3:99238230-99238268	0	+	chr3	99238179	99238189	NEUROG2	14.9697	-
chr3	99238187	99238189	Enhancer__chr3:99238230-99238268	0	+	chr3	99238179	99238189	OLIG1	16.2692	-
chr3	99238187	99238189	Enhancer__chr3:99238230-99238268	0	+	chr3	99238179	99238189	OLIG2	14.931	-
chr3	99238187	99238189	Enhancer__chr3:99238230-99238268	0	+	chr3	99238179	99238189	OLIG3	14.3448	-
chr3	99238187	99238189	Enhancer__chr3:99238230-99238268	0	+	chr3	99238179	99238189	Twist2	13.082	-
chr3	99238187	99238190	Enhancer__chr3:99238230-99238268	0	+	chr3	99238178	99238190	BHLHE23	15.6545	-
chr3	99238187	99238191	Enhancer__chr3:99238230-99238268	0	+	chr3	99238179	99238191	TAL1::TCF3	13.6404	-
chr3	99238187	99238195	Enhancer__chr3:99238230-99238268	0	+	chr3	99238183	99238195	FOXC2	13.2178	-
chr3	99238187	99238195	Enhancer__chr3:99238230-99238268	0	+	chr3	99238184	99238195	FOXB1	13.7692	-
chr3	99238187	99238195	Enhancer__chr3:99238230-99238268	0	+	chr3	99238184	99238195	FOXC1	13.54	-
chr3	99238187	99238196	Enhancer__chr3:99238230-99238268	0	+	chr3	99238181	99238196	FOXA1	11.9388	+
chr3	99238187	99238197	Enhancer__chr3:99238230-99238268	0	+	chr3	99238180	99238197	Foxk1	12.5195	-
chr3	99238187	99238197	Enhancer__chr3:99238230-99238268	0	+	chr3	99238185	99238197	Foxa2	11.69	+
chr3	99238194	99238215	Enhancer__chr3:99238230-99238268	0	+	chr3	99238194	99238215	REST	4.20408	+
chr3	99238204	99238211	Enhancer__chr3:99238230-99238268	0	+	chr3	99238204	99238211	MEIS1	10.3111	+
chr3	99238248	99238263	Enhancer__chr3:99238230-99238268	0	+	chr3	99238248	99238263	TBP	11.2361	-
chr3	99238280	99238287	Enhancer__chr3:99238230-99238268	0	+	chr3	99238280	99238287	SPIB	11.2333	-
chr3	99238290	99238300	Enhancer__chr3:99238230-99238268	0	+	chr3	99238290	99238300	ETV6	13.0192	-
chr3	99238290	99238301	Enhancer__chr3:99238230-99238268	0	+	chr3	99238290	99238301	ELF5	10.8909	-
chr3	99238290	99238302	Enhancer__chr3:99238230-99238268	0	+	chr3	99238290	99238304	SPI1	8.56364	-
chr3	99238290	99238302	Enhancer__chr3:99238230-99238268	0	+	chr3	99238290	99238304	SPIC	10.9296	-
chr3	99238293	99238300	Enhancer__chr3:99238230-99238268	0	+	chr3	99238293	99238300	SPIB	11.2333	-
chr3	99243604	99243618	Enhancer__chr3:99243510-99243713	0	+	chr3	99243604	99243618	POU1F1	11.4138	-
chr3	99243606	99243618	Enhancer__chr3:99243510-99243713	0	+	chr3	99243606	99243618	POU2F1	10.93	-
chr3	99243620	99243630	Enhancer__chr3:99243510-99243713	0	+	chr3	99243620	99243630	REL	13.2727	+
chr3	99243620	99243630	Enhancer__chr3:99243510-99243713	0	+	chr3	99243620	99243630	RELA	16.2959	+
chr3	99243623	99243634	Enhancer__chr3:99243510-99243713	0	+	chr3	99243623	99243634	ETV2	9.72131	-
chr3	99243635	99243649	Enhancer__chr3:99243510-99243713	0	+	chr3	99243635	99243649	Rfx1	10.8966	+
chr3	99243637	99243648	Enhancer__chr3:99243510-99243713	0	+	chr3	99243637	99243648	STAT3	10.4082	+
chr3	99243643	99243657	Enhancer__chr3:99243510-99243713	0	+	chr3	99243643	99243657	JUN(var.2)	10.9231	+
chr3	99243663	99243671	Enhancer__chr3:99243510-99243713	0	+	chr3	99243663	99243671	Dux	12.0656	+
chr3	99243664	99243675	Enhancer__chr3:99243510-99243713	0	+	chr3	99243664	99243675	Gfi1b	10.6207	+
chr3	99243674	99243691	Enhancer__chr3:99243510-99243713	0	+	chr3	99243674	99243691	Dmbx1	10.8684	+
chr3	99243678	99243693	Enhancer__chr3:99243510-99243713	0	+	chr3	99243678	99243693	Nr2f6(var.2)	-6.72857	+
chr3	99243679	99243693	Enhancer__chr3:99243510-99243713	0	+	chr3	99243679	99243693	RXRG	3.06383	+
chr3	99243679	99243695	Enhancer__chr3:99243510-99243713	0	+	chr3	99243679	99243695	Hnf4a	2.96364	+
chr3	99246012	99246021	intergenic__p1@ENST00000484675__chr3:99246030..99246041,-::	0	-	chr3	99246012	99246021	NFIX	10.5745	+
chr3	99246013	99246022	intergenic__p1@ENST00000484675__chr3:99246030..99246041,-::	0	-	chr3	99246013	99246022	Hic1	11.3269	+
chr3	99246027	99246042	intergenic__p1@ENST00000484675__chr3:99246030..99246041,-::	0	-	chr3	99246027	99246042	STAT1::STAT2	9.71212	+
chr3	99246047	99246057	intergenic__p1@ENST00000484675__chr3:99246030..99246041,-::	0	-	chr3	99246047	99246057	Gfi1	12.1707	+
chr3	99246052	99246063	intergenic__p1@ENST00000484675__chr3:99246030..99246041,-::	0	-	chr3	99246052	99246063	Gfi1b	10.8276	-
chr3	99246054	99246064	intergenic__p1@ENST00000484675__chr3:99246030..99246041,-::	0	-	chr3	99246054	99246064	Gfi1	12.0366	-
chr3	99246066	99246081	intergenic__p1@ENST00000484675__chr3:99246030..99246041,-::	0	-	chr3	99246066	99246081	HNF4G	10.3462	-
chr3	99246104	99246116	intergenic__p1@ENST00000484675__chr3:99246030..99246041,-::	0	-	chr3	99246104	99246117	ZBTB18	9.32857	+
chr3	99248334	99248346	Enhancer__chr3:99248067-99248436	0	+	chr3	99248334	99248346	Hoxa11	11.5968	-
chr3	99248335	99248345	Enhancer__chr3:99248067-99248436	0	+	chr3	99248335	99248345	HOXC10	11.2545	-
chr3	99248336	99248347	Enhancer__chr3:99248067-99248436	0	+	chr3	99248336	99248347	CDX2	11.7458	-
chr3	99248349	99248358	Enhancer__chr3:99248067-99248436	0	+	chr3	99248349	99248358	LIN54	12.3175	-
chr3	99254324	99254326	Enhancer__chr3:99254161-99254407	0	+	chr3	99254316	99254326	HLTF	8.79268	+
chr3	99254324	99254326	Enhancer__chr3:99254161-99254407	0	+	chr3	99254318	99254326	Bhlha15	13.623	+
chr3	99254324	99254327	Enhancer__chr3:99254161-99254407	0	+	chr3	99254315	99254327	TAL1::TCF3	13.8539	+
chr3	99254324	99254327	Enhancer__chr3:99254161-99254407	0	+	chr3	99254317	99254327	Atoh1	14.371	-
chr3	99254324	99254327	Enhancer__chr3:99254161-99254407	0	+	chr3	99254317	99254327	BHLHE22	15.4545	+
chr3	99254324	99254327	Enhancer__chr3:99254161-99254407	0	+	chr3	99254317	99254327	NEUROD2	13.3793	+
chr3	99254324	99254327	Enhancer__chr3:99254161-99254407	0	+	chr3	99254317	99254327	Neurog1	12.4286	+
chr3	99254324	99254327	Enhancer__chr3:99254161-99254407	0	+	chr3	99254317	99254327	NEUROG2	13.7576	+
chr3	99254324	99254327	Enhancer__chr3:99254161-99254407	0	+	chr3	99254317	99254327	OLIG1	16.5	-
chr3	99254324	99254327	Enhancer__chr3:99254161-99254407	0	+	chr3	99254317	99254327	OLIG2	15.6724	+
chr3	99254324	99254327	Enhancer__chr3:99254161-99254407	0	+	chr3	99254317	99254327	OLIG3	15.1207	+
chr3	99254324	99254327	Enhancer__chr3:99254161-99254407	0	+	chr3	99254317	99254327	Twist2	14.4098	+
chr3	99254324	99254328	Enhancer__chr3:99254161-99254407	0	+	chr3	99254316	99254328	BHLHE23	17.4545	-
chr3	99254324	99254329	Enhancer__chr3:99254161-99254407	0	+	chr3	99254317	99254329	TAL1::TCF3	13.9438	-
chr3	99254337	99254348	Enhancer__chr3:99254161-99254407	0	+	chr3	99254337	99254348	Arid3b	10.9841	+
chr3	99254337	99254349	Enhancer__chr3:99254161-99254407	0	+	chr3	99254337	99254349	Hoxa11	11.4516	-
chr3	99254337	99254353	Enhancer__chr3:99254161-99254407	0	+	chr3	99254337	99254353	Hoxb5	12.5714	+
chr3	99254338	99254349	Enhancer__chr3:99254161-99254407	0	+	chr3	99254338	99254349	HOXC11	10.8448	-
chr3	99254339	99254349	Enhancer__chr3:99254161-99254407	0	+	chr3	99254339	99254349	EMX1	10.2832	+
chr3	99254340	99254348	Enhancer__chr3:99254161-99254407	0	+	chr3	99254340	99254348	NKX6-1	10.9661	-
chr3	99254344	99254356	Enhancer__chr3:99254161-99254407	0	+	chr3	99254344	99254356	TAL1::TCF3	10.4944	+
chr3	99254345	99254355	Enhancer__chr3:99254161-99254407	0	+	chr3	99254345	99254355	Myc	13.3273	-
chr3	99254345	99254356	Enhancer__chr3:99254161-99254407	0	+	chr3	99254345	99254356	USF2	10.3878	-
chr3	99254346	99254354	Enhancer__chr3:99254161-99254407	0	+	chr3	99254346	99254354	Mycn	11.2787	+
chr3	99254346	99254356	Enhancer__chr3:99254161-99254407	0	+	chr3	99254346	99254356	Twist2	12.8525	+
chr3	99254346	99254357	Enhancer__chr3:99254161-99254407	0	+	chr3	99254346	99254357	MAX::MYC	9.86735	-
chr3	99254360	99254371	Enhancer__chr3:99254161-99254407	0	+	chr3	99254360	99254371	E2F6	10.3276	+
chr3	99254368	99254378	Enhancer__chr3:99254161-99254407	0	+	chr3	99254368	99254378	NFATC1	10.4309	-
chr3	99254368	99254378	Enhancer__chr3:99254161-99254407	0	+	chr3	99254368	99254378	NFATC3	11.4545	-
chr3	99254370	99254377	Enhancer__chr3:99254161-99254407	0	+	chr3	99254370	99254377	NFATC2	12.2022	-
chr3	99254390	99254404	Enhancer__chr3:99254161-99254407	0	+	chr3	99254390	99254404	JUN(var.2)	14.2115	+
chr3	99254392	99254403	Enhancer__chr3:99254161-99254407	0	+	chr3	99254392	99254403	BATF::JUN	13.6923	+
chr3	99254393	99254404	Enhancer__chr3:99254161-99254407	0	+	chr3	99254393	99254404	FOSL2	14.5455	+
chr3	99254393	99254404	Enhancer__chr3:99254161-99254407	0	+	chr3	99254393	99254404	JUNB	14.4286	+
chr3	99254394	99254405	Enhancer__chr3:99254161-99254407	0	+	chr3	99254394	99254405	FOS	15.1489	-
chr3	99254394	99254405	Enhancer__chr3:99254161-99254407	0	+	chr3	99254394	99254405	FOSL1	13.8	+
chr3	99254394	99254405	Enhancer__chr3:99254161-99254407	0	+	chr3	99254394	99254405	JUND	12.3404	-
chr3	99254395	99254404	Enhancer__chr3:99254161-99254407	0	+	chr3	99254395	99254404	JDP2	9	-
chr3	99254395	99254409	Enhancer__chr3:99254161-99254407	0	+	chr3	99254395	99254409	JUN(var.2)	12.0962	-
chr3	99254396	99254403	Enhancer__chr3:99254161-99254407	0	+	chr3	99254396	99254403	FOS::JUN	11.9703	+
chr3	99254396	99254407	Enhancer__chr3:99254161-99254407	0	+	chr3	99254396	99254407	BATF::JUN	11.75	-
chr3	99254419	99254433	Enhancer__chr3:99254161-99254407	0	+	chr3	99254419	99254433	TCF7L2	11.6909	+
chr3	99254429	99254439	Enhancer__chr3:99254161-99254407	0	+	chr3	99254429	99254440	GCM1	14.449	-
chr3	99262222	99262232	Enhancer__chr3:99262027-99262447	0	+	chr3	99262222	99262232	KLF5	12.2041	+
chr3	99262231	99262238	Enhancer__chr3:99262027-99262447	0	+	chr3	99262231	99262238	SPIB	11.2333	-
chr3	99262237	99262248	Enhancer__chr3:99262027-99262447	0	+	chr3	99262237	99262248	Nkx2-5(var.2)	10.8545	+
chr3	99262237	99262254	Enhancer__chr3:99262027-99262447	0	+	chr3	99262237	99262254	Ar	8.31034	-
chr3	99262237	99262254	Enhancer__chr3:99262027-99262447	0	+	chr3	99262237	99262254	NR3C1	7.26531	+
chr3	99262237	99262254	Enhancer__chr3:99262027-99262447	0	+	chr3	99262237	99262254	NR3C2	9.6383	+
chr3	99262256	99262271	Enhancer__chr3:99262027-99262447	0	+	chr3	99262256	99262271	TBP	11.9167	-
chr3	99262260	99262272	Enhancer__chr3:99262027-99262447	0	+	chr3	99262260	99262272	MEF2A	10.8548	-
chr3	99262260	99262272	Enhancer__chr3:99262027-99262447	0	+	chr3	99262260	99262272	MEF2B	9.83636	-
chr3	99262260	99262272	Enhancer__chr3:99262027-99262447	0	+	chr3	99262260	99262272	MEF2D	9.58182	-
chr3	99262289	99262299	Enhancer__chr3:99262027-99262447	0	+	chr3	99262289	99262299	MZF1(var.2)	12.7172	-
chr3	99262289	99262301	Enhancer__chr3:99262027-99262447	0	+	chr3	99262289	99262301	E2F8	6.47561	+
chr3	99262298	99262305	Enhancer__chr3:99262027-99262447	0	+	chr3	99262298	99262305	Nr2e3	12.8571	+
chr3	99262301	99262315	Enhancer__chr3:99262027-99262447	0	+	chr3	99262301	99262315	Rfx1	10.3966	+
chr3	99262306	99262324	Enhancer__chr3:99262027-99262447	0	+	chr3	99262306	99262324	EWSR1-FLI1	-9.5	-
chr3	9926368	9926382	Enhancer__chr3:9926228-9926446	0	+	chr3	9926368	9926382	JUN(var.2)	15.5192	+
chr3	9926369	9926384	Enhancer__chr3:9926228-9926446	0	+	chr3	9926369	9926384	Nfe2l2	12.0455	+
chr3	9926370	9926381	Enhancer__chr3:9926228-9926446	0	+	chr3	9926370	9926381	BATF::JUN	13.9808	+
chr3	9926370	9926385	Enhancer__chr3:9926228-9926446	0	+	chr3	9926370	9926385	Bach1::Mafk	7.28947	+
chr3	9926371	9926382	Enhancer__chr3:9926228-9926446	0	+	chr3	9926371	9926382	FOSL2	15.1273	+
chr3	9926371	9926382	Enhancer__chr3:9926228-9926446	0	+	chr3	9926371	9926382	JUNB	15.2653	+
chr3	9926372	9926383	Enhancer__chr3:9926228-9926446	0	+	chr3	9926372	9926383	FOS	11.5957	-
chr3	9926372	9926383	Enhancer__chr3:9926228-9926446	0	+	chr3	9926372	9926383	FOSL1	15.4364	+
chr3	9926372	9926383	Enhancer__chr3:9926228-9926446	0	+	chr3	9926372	9926383	JUND	12.8511	+
chr3	9926372	9926383	Enhancer__chr3:9926228-9926446	0	+	chr3	9926372	9926383	NFE2	6.91837	+
chr3	9926373	9926382	Enhancer__chr3:9926228-9926446	0	+	chr3	9926373	9926382	JDP2	9	-
chr3	9926373	9926388	Enhancer__chr3:9926228-9926446	0	+	chr3	9926373	9926388	MAF::NFE2	12.377	+
chr3	9926374	9926381	Enhancer__chr3:9926228-9926446	0	+	chr3	9926374	9926381	FOS::JUN	11.9703	+
chr3	99264001	99264011	Enhancer__chr3:99263702-99264060	0	+	chr3	99264001	99264011	TEAD1	10.9032	-
chr3	99264011	99264022	Enhancer__chr3:99263702-99264060	0	+	chr3	99264011	99264022	MAX::MYC	10.6633	+
chr3	99264012	99264022	Enhancer__chr3:99263702-99264060	0	+	chr3	99264012	99264022	Twist2	12.8525	-
chr3	99264013	99264023	Enhancer__chr3:99263702-99264060	0	+	chr3	99264013	99264023	Myc	12.1091	+
chr3	99264014	99264022	Enhancer__chr3:99263702-99264060	0	+	chr3	99264014	99264022	Mycn	11.2787	-
chr3	99264016	99264031	Enhancer__chr3:99263702-99264060	0	+	chr3	99264016	99264031	JUND(var.2)	12.6383	+
chr3	99264017	99264030	Enhancer__chr3:99263702-99264060	0	+	chr3	99264017	99264030	JUN	11.3878	+
chr3	99264021	99264029	Enhancer__chr3:99263702-99264060	0	+	chr3	99264021	99264029	CREB1	11.3964	+
chr3	99264033	99264044	Enhancer__chr3:99263702-99264060	0	+	chr3	99264033	99264044	Klf1	11.8182	+
chr3	99264034	99264045	Enhancer__chr3:99263702-99264060	0	+	chr3	99264034	99264045	KLF16	12.8793	+
chr3	99264034	99264045	Enhancer__chr3:99263702-99264060	0	+	chr3	99264034	99264045	SP3	13.0163	+
chr3	99264034	99264046	Enhancer__chr3:99263702-99264060	0	+	chr3	99264034	99264046	SP8	11.6842	+
chr3	99264038	99264048	Enhancer__chr3:99263702-99264060	0	+	chr3	99264038	99264048	GCM2	11.1803	-
chr3	9926403	9926413	Enhancer__chr3:9926228-9926446	0	+	chr3	9926403	9926413	Hand1::Tcf3	11.2921	-
chr3	99264043	99264058	Enhancer__chr3:99263702-99264060	0	+	chr3	99264043	99264058	EGR3	7.06897	+
chr3	99264045	99264054	Enhancer__chr3:99263702-99264060	0	+	chr3	99264045	99264054	HIC2	11.3273	+
chr3	99264045	99264056	Enhancer__chr3:99263702-99264060	0	+	chr3	99264045	99264056	EGR2	9.98276	+
chr3	99264055	99264065	Enhancer__chr3:99263702-99264060	0	+	chr3	99264055	99264065	TFE3	10.7347	+
chr3	99264055	99264065	Enhancer__chr3:99263702-99264060	0	+	chr3	99264055	99264065	TFEB	12.0385	+
chr3	99264055	99264065	Enhancer__chr3:99263702-99264060	0	+	chr3	99264055	99264065	TFEC	11.9878	+
chr3	99264064	99264075	Enhancer__chr3:99263702-99264060	0	+	chr3	99264064	99264075	RUNX1	11.7241	+
chr3	99264065	99264075	Enhancer__chr3:99263702-99264060	0	+	chr3	99264065	99264075	RUNX3	11.9231	-
chr3	99264093	99264094	Enhancer__chr3:99263702-99264060	0	+	chr3	99264093	99264103	Myb	13.5902	+
chr3	9926449	9926465	Enhancer__chr3:9926228-9926446	0	+	chr3	9926449	9926465	SOX8	-12.8788	+
chr3	9926451	9926465	Enhancer__chr3:9926228-9926446	0	+	chr3	9926451	9926465	Bcl6	10.871	-
chr3	9926451	9926468	Enhancer__chr3:9926228-9926446	0	+	chr3	9926451	9926468	BCL6B	-16.4429	+
chr3	99316868	99316876	intergenic__NA__chr3:99316945..99316949,+::	0	+	chr3	99316862	99316876	EBF1	9.19672	+
chr3	99316868	99316876	intergenic__NA__chr3:99316945..99316949,+::	0	+	chr3	99316862	99316876	Rfx1	13.2414	+
chr3	99316868	99316877	intergenic__NA__chr3:99316945..99316949,+::	0	+	chr3	99316860	99316877	BCL6B	-13.1571	-
chr3	99316868	99316877	intergenic__NA__chr3:99316945..99316949,+::	0	+	chr3	99316861	99316877	RFX2	5.38571	-
chr3	99316868	99316877	intergenic__NA__chr3:99316945..99316949,+::	0	+	chr3	99316861	99316877	RFX3	10.5758	-
chr3	99316868	99316877	intergenic__NA__chr3:99316945..99316949,+::	0	+	chr3	99316861	99316877	RFX5	9.10345	+
chr3	99316927	99316941	intergenic__NA__chr3:99316945..99316949,+::	0	+	chr3	99316927	99316941	SPI1	1.8	+
chr3	99316928	99316938	intergenic__NA__chr3:99316945..99316949,+::	0	+	chr3	99316928	99316938	MZF1(var.2)	11.3535	+
chr3	99316928	99316943	intergenic__NA__chr3:99316945..99316949,+::	0	+	chr3	99316928	99316943	NR2C2	9.4	+
chr3	99316961	99316971	intergenic__NA__chr3:99316945..99316949,+::	0	+	chr3	99316961	99316971	MSC	10.9756	-
chr3	99316961	99316979	intergenic__NA__chr3:99316945..99316949,+::	0	+	chr3	99316961	99316979	TP53	5.44898	+
chr3	9932213	9932214	protein_coding__p1@JAGN1__chr3:9932272..9932313,+::	0	+	chr3	9932197	9932214	SP4	6.94545	-
chr3	9932213	9932216	protein_coding__p1@JAGN1__chr3:9932272..9932313,+::	0	+	chr3	9932201	9932216	SP2	15.2414	-
chr3	9932213	9932216	protein_coding__p1@JAGN1__chr3:9932272..9932313,+::	0	+	chr3	9932204	9932216	SP8	12.4211	-
chr3	9932213	9932216	protein_coding__p1@JAGN1__chr3:9932272..9932313,+::	0	+	chr3	9932205	9932216	SP1	15.1538	-
chr3	9932213	9932216	protein_coding__p1@JAGN1__chr3:9932272..9932313,+::	0	+	chr3	9932205	9932216	SP3	13.1138	-
chr3	9932213	9932216	protein_coding__p1@JAGN1__chr3:9932272..9932313,+::	0	+	chr3	9932206	9932216	Klf4	12.8367	+
chr3	9932213	9932216	protein_coding__p1@JAGN1__chr3:9932272..9932313,+::	0	+	chr3	9932206	9932216	KLF5	15.102	-
chr3	9932213	9932218	protein_coding__p1@JAGN1__chr3:9932272..9932313,+::	0	+	chr3	9932207	9932218	E2F4	11.3448	+
chr3	9932213	9932219	protein_coding__p1@JAGN1__chr3:9932272..9932313,+::	0	+	chr3	9932204	9932219	NR2C2	8.87143	+
chr3	9932213	9932219	protein_coding__p1@JAGN1__chr3:9932272..9932313,+::	0	+	chr3	9932208	9932219	EGR2	10.0172	-
chr3	9932213	9932221	protein_coding__p1@JAGN1__chr3:9932272..9932313,+::	0	+	chr3	9932205	9932221	EGR4	11.3091	-
chr3	9932213	9932221	protein_coding__p1@JAGN1__chr3:9932272..9932313,+::	0	+	chr3	9932206	9932221	EGR3	10.8966	-
chr3	9932213	9932222	protein_coding__p1@JAGN1__chr3:9932272..9932313,+::	0	+	chr3	9932208	9932222	EGR1	16.3077	-
chr3	9932213	9932224	protein_coding__p1@JAGN1__chr3:9932272..9932313,+::	0	+	chr3	9932213	9932224	E2F4	10.4828	+
chr3	9932213	9932225	protein_coding__p1@JAGN1__chr3:9932272..9932313,+::	0	+	chr3	9932211	9932225	PLAG1	11.9184	+
chr3	9932213	9932226	protein_coding__p1@JAGN1__chr3:9932272..9932313,+::	0	+	chr3	9932211	9932226	Pparg::Rxra	11.3964	+
chr3	9932217	9932228	protein_coding__p1@JAGN1__chr3:9932272..9932313,+::	0	+	chr3	9932217	9932228	E2F6	11.9138	+
chr3	9932230	9932241	protein_coding__p1@JAGN1__chr3:9932272..9932313,+::	0	+	chr3	9932230	9932241	NRF1	14.9636	-
chr3	9932231	9932242	protein_coding__p1@JAGN1__chr3:9932272..9932313,+::	0	+	chr3	9932231	9932242	NRF1	19.0545	+
chr3	9932280	9932298	protein_coding__p1@JAGN1__chr3:9932272..9932313,+::	0	+	chr3	9932280	9932298	RARA	-10.8788	+
chr3	9932281	9932293	protein_coding__p1@JAGN1__chr3:9932272..9932313,+::	0	+	chr3	9932281	9932293	EHF	10.0328	+
chr3	9932281	9932293	protein_coding__p1@JAGN1__chr3:9932272..9932313,+::	0	+	chr3	9932281	9932293	ELF1	9.4	+
chr3	9932282	9932293	protein_coding__p1@JAGN1__chr3:9932272..9932313,+::	0	+	chr3	9932282	9932293	ELF5	11.2364	+
chr3	9932283	9932293	protein_coding__p1@JAGN1__chr3:9932272..9932313,+::	0	+	chr3	9932283	9932293	ELK1	14.9149	+
chr3	9932283	9932293	protein_coding__p1@JAGN1__chr3:9932272..9932313,+::	0	+	chr3	9932283	9932293	ELK3	14.2069	+
chr3	9932283	9932293	protein_coding__p1@JAGN1__chr3:9932272..9932313,+::	0	+	chr3	9932283	9932293	ERF	12.5857	+
chr3	9932283	9932293	protein_coding__p1@JAGN1__chr3:9932272..9932313,+::	0	+	chr3	9932283	9932293	ERG	12.5636	+
chr3	9932283	9932293	protein_coding__p1@JAGN1__chr3:9932272..9932313,+::	0	+	chr3	9932283	9932293	ETS1	12.7586	+
chr3	9932283	9932293	protein_coding__p1@JAGN1__chr3:9932272..9932313,+::	0	+	chr3	9932283	9932293	ETV1	12.9818	+
chr3	9932283	9932293	protein_coding__p1@JAGN1__chr3:9932272..9932313,+::	0	+	chr3	9932283	9932293	ETV3	12.3944	+
chr3	9932283	9932293	protein_coding__p1@JAGN1__chr3:9932272..9932313,+::	0	+	chr3	9932283	9932293	ETV4	12.9655	+
chr3	9932283	9932293	protein_coding__p1@JAGN1__chr3:9932272..9932313,+::	0	+	chr3	9932283	9932293	ETV5	12.6364	+
chr3	9932283	9932293	protein_coding__p1@JAGN1__chr3:9932272..9932313,+::	0	+	chr3	9932283	9932293	ETV6	12.9423	+
chr3	9932283	9932293	protein_coding__p1@JAGN1__chr3:9932272..9932313,+::	0	+	chr3	9932283	9932293	FEV	13.2692	+
chr3	9932283	9932293	protein_coding__p1@JAGN1__chr3:9932272..9932313,+::	0	+	chr3	9932283	9932293	FLI1	12.4255	+
chr3	9932283	9932294	protein_coding__p1@JAGN1__chr3:9932272..9932313,+::	0	+	chr3	9932283	9932294	ELK4	14.3273	-
chr3	9932284	9932295	protein_coding__p1@JAGN1__chr3:9932272..9932313,+::	0	+	chr3	9932284	9932295	Gabpa	13.1148	+
chr3	9932304	9932314	protein_coding__p1@JAGN1__chr3:9932272..9932313,+::	0	+	chr3	9932304	9932314	Tcfl5	9.98387	-
chr3	9932310	9932322	protein_coding__p1@JAGN1__chr3:9932272..9932313,+::	0	+	chr3	9932310	9932322	TFAP2A(var.2)	11.2909	-
chr3	9932311	9932325	protein_coding__p1@JAGN1__chr3:9932272..9932313,+::	0	+	chr3	9932311	9932325	GLIS2	7.55738	-
chr3	9932311	9932327	protein_coding__p1@JAGN1__chr3:9932272..9932313,+::	0	+	chr3	9932311	9932327	EGR4	12.2545	-
chr3	9932312	9932327	protein_coding__p1@JAGN1__chr3:9932272..9932313,+::	0	+	chr3	9932312	9932327	EGR3	11.8448	-
chr3	9932314	9932325	protein_coding__p1@JAGN1__chr3:9932272..9932313,+::	0	+	chr3	9932314	9932325	EGR2	12.8793	-
chr3	9932315	9932326	protein_coding__p1@JAGN1__chr3:9932272..9932313,+::	0	+	chr3	9932315	9932326	NRF1	12.6364	+
chr3	9932327	9932328	protein_coding__p1@JAGN1__chr3:9932272..9932313,+::	0	+	chr3	9932327	9932340	NR2F1	10.6735	+
chr3	99357357	99357362	protein_coding__p1@COL8A1__chr3:99357430..99357445,+::	0	+	chr3	99357348	99357362	ZIC1	7.82979	+
chr3	99357357	99357363	protein_coding__p1@COL8A1__chr3:99357430..99357445,+::	0	+	chr3	99357348	99357363	ZIC4	13.1818	+
chr3	99357359	99357370	protein_coding__p1@COL8A1__chr3:99357430..99357445,+::	0	+	chr3	99357359	99357370	Spz1	10.6727	-
chr3	99357366	99357382	protein_coding__p1@COL8A1__chr3:99357430..99357445,+::	0	+	chr3	99357366	99357382	EGR4	9.96364	+
chr3	99357370	99357385	protein_coding__p1@COL8A1__chr3:99357430..99357445,+::	0	+	chr3	99357370	99357385	ZIC4	9.72727	+
chr3	99357388	99357405	protein_coding__p1@COL8A1__chr3:99357430..99357445,+::	0	+	chr3	99357388	99357405	SP4	4.89091	+
chr3	99357393	99357404	protein_coding__p1@COL8A1__chr3:99357430..99357445,+::	0	+	chr3	99357393	99357404	E2F6	11.3103	-
chr3	99357396	99357404	protein_coding__p1@COL8A1__chr3:99357430..99357445,+::	0	+	chr3	99357396	99357404	TBX15	10.7115	-
chr3	99357396	99357405	protein_coding__p1@COL8A1__chr3:99357430..99357445,+::	0	+	chr3	99357396	99357405	ZEB1	11.5455	+
chr3	99357396	99357407	protein_coding__p1@COL8A1__chr3:99357430..99357445,+::	0	+	chr3	99357396	99357407	Myog	11.6531	-
chr3	99357396	99357407	protein_coding__p1@COL8A1__chr3:99357430..99357445,+::	0	+	chr3	99357396	99357407	Tcf12	10.8776	-
chr3	99357397	99357407	protein_coding__p1@COL8A1__chr3:99357430..99357445,+::	0	+	chr3	99357397	99357407	ID4	11.1639	+
chr3	99357397	99357407	protein_coding__p1@COL8A1__chr3:99357430..99357445,+::	0	+	chr3	99357397	99357407	TCF3	12.25	+
chr3	99357397	99357407	protein_coding__p1@COL8A1__chr3:99357430..99357445,+::	0	+	chr3	99357397	99357407	TCF4	12.7347	+
chr3	99357397	99357410	protein_coding__p1@COL8A1__chr3:99357430..99357445,+::	0	+	chr3	99357397	99357410	Myod1	11.2857	+
chr3	99357398	99357407	protein_coding__p1@COL8A1__chr3:99357430..99357445,+::	0	+	chr3	99357398	99357407	SNAI2	12.7209	-
chr3	99357400	99357417	protein_coding__p1@COL8A1__chr3:99357430..99357445,+::	0	+	chr3	99357400	99357417	ZNF410	-0.218182	+
chr3	99357402	99357411	protein_coding__p1@COL8A1__chr3:99357430..99357445,+::	0	+	chr3	99357402	99357411	THAP1	10.5526	+
chr3	99357403	99357414	protein_coding__p1@COL8A1__chr3:99357430..99357445,+::	0	+	chr3	99357403	99357414	CDX2	11.1017	+
chr3	99357405	99357414	protein_coding__p1@COL8A1__chr3:99357430..99357445,+::	0	+	chr3	99357405	99357414	CDX1	11.0377	+
chr3	99357405	99357415	protein_coding__p1@COL8A1__chr3:99357430..99357445,+::	0	+	chr3	99357405	99357415	HOXA13	11.625	+
chr3	99357405	99357415	protein_coding__p1@COL8A1__chr3:99357430..99357445,+::	0	+	chr3	99357405	99357415	HOXB13	12.2364	+
chr3	99357405	99357415	protein_coding__p1@COL8A1__chr3:99357430..99357445,+::	0	+	chr3	99357405	99357415	HOXD13	12.7302	+
chr3	99357406	99357421	protein_coding__p1@COL8A1__chr3:99357430..99357445,+::	0	+	chr3	99357406	99357421	TBP	10.7222	+
chr3	99357461	99357472	protein_coding__p1@COL8A1__chr3:99357430..99357445,+::	0	+	chr3	99357461	99357475	GLIS3	2.62121	-
chr3	9944254	9944258	protein_coding__p2@IL17RE__chr3:9944323..9944355,+::	0	+	chr3	9944240	9944258	NFYA	10.622	+
chr3	9944279	9944293	protein_coding__p2@IL17RE__chr3:9944323..9944355,+::	0	+	chr3	9944279	9944293	EGR1	14.2692	-
chr3	9944279	9944296	protein_coding__p2@IL17RE__chr3:9944323..9944355,+::	0	+	chr3	9944279	9944296	SP4	9.92727	-
chr3	9944294	9944312	protein_coding__p2@IL17RE__chr3:9944323..9944355,+::	0	+	chr3	9944294	9944312	KLF13	6.22414	-
chr3	9944297	9944311	protein_coding__p2@IL17RE__chr3:9944323..9944355,+::	0	+	chr3	9944297	9944311	KLF14	8.32759	-
chr3	9944329	9944340	protein_coding__p2@IL17RE__chr3:9944323..9944355,+::	0	+	chr3	9944329	9944340	ETV2	10.1475	-
chr3	9944338	9944353	protein_coding__p2@IL17RE__chr3:9944323..9944355,+::	0	+	chr3	9944338	9944353	Pparg::Rxra	10.3514	-
chr3	9944350	9944364	protein_coding__p2@IL17RE__chr3:9944323..9944355,+::	0	+	chr3	9944350	9944364	ZIC1	8.80851	-
chr3	99536652	99536665	protein_coding__p3@C3orf26__chr3:99536663..99536692,+::	0	+	chr3	99536652	99536665	TFAP2B(var.3)	9.57377	-
chr3	99536654	99536669	protein_coding__p3@C3orf26__chr3:99536663..99536692,+::	0	+	chr3	99536654	99536669	SP2	18.4828	-
chr3	99536655	99536672	protein_coding__p3@C3orf26__chr3:99536663..99536692,+::	0	+	chr3	99536655	99536672	SP4	5.72727	-
chr3	99536656	99536670	protein_coding__p3@C3orf26__chr3:99536663..99536692,+::	0	+	chr3	99536656	99536670	KLF14	10.569	-
chr3	99536658	99536669	protein_coding__p3@C3orf26__chr3:99536663..99536692,+::	0	+	chr3	99536658	99536669	SP1	15.8077	-
chr3	99536662	99536677	protein_coding__p3@C3orf26__chr3:99536663..99536692,+::	0	+	chr3	99536662	99536677	NR2C2	11.9286	+
chr3	99536662	99536677	protein_coding__p3@C3orf26__chr3:99536663..99536692,+::	0	+	chr3	99536662	99536677	Pparg::Rxra	14.2432	+
chr3	99536670	99536680	protein_coding__p3@C3orf26__chr3:99536663..99536692,+::	0	+	chr3	99536670	99536680	TBX21	13.2727	+
chr3	99536670	99536681	protein_coding__p3@C3orf26__chr3:99536663..99536692,+::	0	+	chr3	99536670	99536681	TBX20	12.6212	+
chr3	99536670	99536681	protein_coding__p3@C3orf26__chr3:99536663..99536692,+::	0	+	chr3	99536670	99536681	TBX2	12.2364	+
chr3	99536670	99536683	protein_coding__p3@C3orf26__chr3:99536663..99536692,+::	0	+	chr3	99536670	99536683	EOMES	13.4268	+
chr3	99536671	99536679	protein_coding__p3@C3orf26__chr3:99536663..99536692,+::	0	+	chr3	99536671	99536679	MGA	14.2727	+
chr3	99536671	99536679	protein_coding__p3@C3orf26__chr3:99536663..99536692,+::	0	+	chr3	99536671	99536679	TBX1	15.1633	+
chr3	99536671	99536679	protein_coding__p3@C3orf26__chr3:99536663..99536692,+::	0	+	chr3	99536671	99536679	TBX15	15.4423	+
chr3	99536671	99536679	protein_coding__p3@C3orf26__chr3:99536663..99536692,+::	0	+	chr3	99536671	99536679	TBX4	13.7347	+
chr3	99536671	99536679	protein_coding__p3@C3orf26__chr3:99536663..99536692,+::	0	+	chr3	99536671	99536679	TBX5	13.0862	+
chr3	99536671	99536681	protein_coding__p3@C3orf26__chr3:99536663..99536692,+::	0	+	chr3	99536671	99536681	TBR1	12.1702	+
chr3	99536671	99536686	protein_coding__p3@C3orf26__chr3:99536663..99536692,+::	0	+	chr3	99536671	99536686	JUND(var.2)	13.7447	+
chr3	99536672	99536685	protein_coding__p3@C3orf26__chr3:99536663..99536692,+::	0	+	chr3	99536672	99536685	JUN	12.6735	+
chr3	99536672	99536686	protein_coding__p3@C3orf26__chr3:99536663..99536692,+::	0	+	chr3	99536672	99536686	XBP1	9.61538	+
chr3	99536673	99536687	protein_coding__p3@C3orf26__chr3:99536663..99536692,+::	0	+	chr3	99536673	99536687	ATF7	19.1286	-
chr3	99536673	99536687	protein_coding__p3@C3orf26__chr3:99536663..99536692,+::	0	+	chr3	99536673	99536687	BATF3	11.3788	+
chr3	99536673	99536687	protein_coding__p3@C3orf26__chr3:99536663..99536692,+::	0	+	chr3	99536673	99536687	CREB3	13.8714	+
chr3	99536674	99536684	protein_coding__p3@C3orf26__chr3:99536663..99536692,+::	0	+	chr3	99536674	99536684	Crem	13.0656	+
chr3	99536674	99536686	protein_coding__p3@C3orf26__chr3:99536663..99536692,+::	0	+	chr3	99536674	99536686	Creb5	17.9818	-
chr3	99536674	99536686	protein_coding__p3@C3orf26__chr3:99536663..99536692,+::	0	+	chr3	99536674	99536686	JDP2(var.2)	18.9388	-
chr3	99536674	99536689	protein_coding__p3@C3orf26__chr3:99536663..99536692,+::	0	+	chr3	99536674	99536689	JUND(var.2)	15.234	-
chr3	99536675	99536683	protein_coding__p3@C3orf26__chr3:99536663..99536692,+::	0	+	chr3	99536675	99536683	Atf1	11.2459	+
chr3	99536675	99536688	protein_coding__p3@C3orf26__chr3:99536663..99536692,+::	0	+	chr3	99536675	99536688	JUN	14	-
chr3	99536676	99536684	protein_coding__p3@C3orf26__chr3:99536663..99536692,+::	0	+	chr3	99536676	99536684	CREB1	13.5495	-
chr3	99536676	99536686	protein_coding__p3@C3orf26__chr3:99536663..99536692,+::	0	+	chr3	99536676	99536686	Crem	14.4754	-
chr3	99536678	99536686	protein_coding__p3@C3orf26__chr3:99536663..99536692,+::	0	+	chr3	99536678	99536686	Atf3	14.3279	-
chr3	99536684	99536699	protein_coding__p3@C3orf26__chr3:99536663..99536692,+::	0	+	chr3	99536684	99536699	ZIC3	13.5571	-
chr3	99536684	99536699	protein_coding__p3@C3orf26__chr3:99536663..99536692,+::	0	+	chr3	99536684	99536699	ZIC4	13.7273	-
chr3	99536685	99536697	protein_coding__p3@C3orf26__chr3:99536663..99536692,+::	0	+	chr3	99536685	99536697	TFAP2A(var.2)	13.4909	-
chr3	99536685	99536697	protein_coding__p3@C3orf26__chr3:99536663..99536692,+::	0	+	chr3	99536685	99536697	TFAP2B	12.3636	-
chr3	99536685	99536697	protein_coding__p3@C3orf26__chr3:99536663..99536692,+::	0	+	chr3	99536685	99536697	TFAP2C	11.8265	+
chr3	99536685	99536699	protein_coding__p3@C3orf26__chr3:99536663..99536692,+::	0	+	chr3	99536685	99536699	ZIC1	10.7447	-
chr3	99536689	99536704	protein_coding__p3@C3orf26__chr3:99536663..99536692,+::	0	+	chr3	99536689	99536704	NR2C2	10.7857	+
chr3	99536711	99536721	protein_coding__p3@C3orf26__chr3:99536663..99536692,+::	0	+	chr3	99536711	99536722	E2F4	9.94828	+
chr3	9958728	9958740	protein_coding__p1@IL17RC__chr3:9958774..9958848,+::	0	+	chr3	9958728	9958740	E2F8	4.03659	-
chr3	9958730	9958741	protein_coding__p1@IL17RC__chr3:9958774..9958848,+::	0	+	chr3	9958730	9958741	E2F6	11	+
chr3	9958743	9958758	protein_coding__p1@IL17RC__chr3:9958774..9958848,+::	0	+	chr3	9958743	9958758	SP2	15.5172	-
chr3	9958745	9958759	protein_coding__p1@IL17RC__chr3:9958774..9958848,+::	0	+	chr3	9958745	9958759	KLF14	9.7931	-
chr3	9958749	9958760	protein_coding__p1@IL17RC__chr3:9958774..9958848,+::	0	+	chr3	9958749	9958760	E2F4	15.7931	+
chr3	9958749	9958760	protein_coding__p1@IL17RC__chr3:9958774..9958848,+::	0	+	chr3	9958749	9958760	E2F6	15.6207	+
chr3	9958751	9958762	protein_coding__p1@IL17RC__chr3:9958774..9958848,+::	0	+	chr3	9958751	9958762	Spz1	10.9273	+
chr3	9958775	9958796	protein_coding__p1@IL17RC__chr3:9958774..9958848,+::	0	+	chr3	9958775	9958796	IRF1	10.4839	-
chr3	9958777	9958792	protein_coding__p1@IL17RC__chr3:9958774..9958848,+::	0	+	chr3	9958777	9958792	IRF9	2.87273	+
chr3	9958778	9958792	protein_coding__p1@IL17RC__chr3:9958774..9958848,+::	0	+	chr3	9958778	9958792	IRF7	12.7903	+
chr3	9958779	9958797	protein_coding__p1@IL17RC__chr3:9958774..9958848,+::	0	+	chr3	9958779	9958797	IRF2	4.33945	+
chr3	9975458	9975465	protein_coding__p1@CRELD1__chr3:9975497..9975553,+::	0	+	chr3	9975450	9975465	NFYB	11.0769	-
chr3	9975458	9975468	protein_coding__p1@CRELD1__chr3:9975497..9975553,+::	0	+	chr3	9975452	9975468	EGR4	11.8	-
chr3	9975458	9975468	protein_coding__p1@CRELD1__chr3:9975497..9975553,+::	0	+	chr3	9975453	9975468	EGR3	5.82759	-
chr3	9975458	9975469	protein_coding__p1@CRELD1__chr3:9975497..9975553,+::	0	+	chr3	9975455	9975469	NFIC::TLX1	7.5102	+
chr3	9975460	9975471	protein_coding__p1@CRELD1__chr3:9975497..9975553,+::	0	+	chr3	9975460	9975471	E2F4	11.2931	+
chr3	9975460	9975471	protein_coding__p1@CRELD1__chr3:9975497..9975553,+::	0	+	chr3	9975460	9975471	E2F6	10.5517	+
chr3	9975466	9975483	protein_coding__p1@CRELD1__chr3:9975497..9975553,+::	0	+	chr3	9975466	9975483	SP4	16	+
chr3	9975468	9975482	protein_coding__p1@CRELD1__chr3:9975497..9975553,+::	0	+	chr3	9975468	9975482	KLF14	12.7759	+
chr3	9975469	9975479	protein_coding__p1@CRELD1__chr3:9975497..9975553,+::	0	+	chr3	9975469	9975479	KLF5	13.8163	+
chr3	9975469	9975480	protein_coding__p1@CRELD1__chr3:9975497..9975553,+::	0	+	chr3	9975469	9975480	KLF16	12.7931	+
chr3	9975469	9975480	protein_coding__p1@CRELD1__chr3:9975497..9975553,+::	0	+	chr3	9975469	9975480	SP1	17.0769	+
chr3	9975469	9975481	protein_coding__p1@CRELD1__chr3:9975497..9975553,+::	0	+	chr3	9975469	9975481	SP8	13.3553	+
chr3	9975469	9975483	protein_coding__p1@CRELD1__chr3:9975497..9975553,+::	0	+	chr3	9975469	9975483	EGR1	14.7885	+
chr3	9975469	9975484	protein_coding__p1@CRELD1__chr3:9975497..9975553,+::	0	+	chr3	9975469	9975484	SP2	15.8276	+
chr3	9975470	9975491	protein_coding__p1@CRELD1__chr3:9975497..9975553,+::	0	+	chr3	9975470	9975491	REST	9.07143	+
chr3	9975473	9975485	protein_coding__p1@CRELD1__chr3:9975497..9975553,+::	0	+	chr3	9975473	9975485	INSM1	14.9388	-
chr3	9975489	9975505	protein_coding__p1@CRELD1__chr3:9975497..9975553,+::	0	+	chr3	9975489	9975505	EGR4	10.3455	-
chr3	9975490	9975505	protein_coding__p1@CRELD1__chr3:9975497..9975553,+::	0	+	chr3	9975490	9975505	EGR3	6.67241	-
chr3	9975494	9975506	protein_coding__p1@CRELD1__chr3:9975497..9975553,+::	0	+	chr3	9975494	9975506	SP8	12.5395	-
chr3	9975494	9975506	protein_coding__p1@CRELD1__chr3:9975497..9975553,+::	0	+	chr3	9975494	9975506	ZBTB7B	10.1897	-
chr3	9975494	9975506	protein_coding__p1@CRELD1__chr3:9975497..9975553,+::	0	+	chr3	9975494	9975506	ZBTB7C	10.9516	-
chr3	9975542	9975558	protein_coding__p1@CRELD1__chr3:9975497..9975553,+::	0	+	chr3	9975542	9975558	GLIS1	1.09615	+
chr3	9975543	9975558	protein_coding__p1@CRELD1__chr3:9975497..9975553,+::	0	+	chr3	9975543	9975558	ZIC4	11.1636	+
chr3	9975553	9975564	protein_coding__p1@CRELD1__chr3:9975497..9975553,+::	0	+	chr3	9975553	9975564	NRF1	11.2727	-
chr3	9975555	9975567	protein_coding__p1@CRELD1__chr3:9975497..9975553,+::	0	+	chr3	9975555	9975567	TFAP2A(var.2)	14.3273	+
chr3	9975555	9975567	protein_coding__p1@CRELD1__chr3:9975497..9975553,+::	0	+	chr3	9975555	9975567	TFAP2B	14.0182	-
chr3	9975555	9975567	protein_coding__p1@CRELD1__chr3:9975497..9975553,+::	0	+	chr3	9975555	9975567	TFAP2C	13.7041	-
chr3	99833310	99833319	protein_coding__p7@FILIP1L__chr3:99833333..99833354,-::	0	-	chr3	99833301	99833319	TP53	7.34694	-
chr3	99833310	99833319	protein_coding__p7@FILIP1L__chr3:99833333..99833354,-::	0	-	chr3	99833301	99833319	TP63	0.62069	+
chr3	99833310	99833319	protein_coding__p7@FILIP1L__chr3:99833333..99833354,-::	0	-	chr3	99833301	99833319	TP73	10.4808	+
chr3	99833315	99833326	protein_coding__p7@FILIP1L__chr3:99833333..99833354,-::	0	-	chr3	99833315	99833326	NRF1	10.9091	-
chr3	99833331	99833339	protein_coding__p7@FILIP1L__chr3:99833333..99833354,-::	0	-	chr3	99833331	99833339	ARNT::HIF1A	11.3158	-
chr3	99833334	99833354	protein_coding__p7@FILIP1L__chr3:99833333..99833354,-::	0	-	chr3	99833334	99833354	RREB1	6.50459	-
chr3	99833336	99833356	protein_coding__p7@FILIP1L__chr3:99833333..99833354,-::	0	-	chr3	99833336	99833356	RREB1	8.30275	-
chr3	99833381	99833390	protein_coding__p7@FILIP1L__chr3:99833333..99833354,-::	0	-	chr3	99833381	99833390	HIC2	12.0545	+
chr3	99833384	99833397	protein_coding__p7@FILIP1L__chr3:99833333..99833354,-::	0	-	chr3	99833384	99833397	Myod1	13.6735	-
chr3	99833386	99833397	protein_coding__p7@FILIP1L__chr3:99833333..99833354,-::	0	-	chr3	99833386	99833397	Myog	15.0408	-
chr3	99833386	99833397	protein_coding__p7@FILIP1L__chr3:99833333..99833354,-::	0	-	chr3	99833386	99833397	Tcf12	14.9796	-
chr3	99833387	99833397	protein_coding__p7@FILIP1L__chr3:99833333..99833354,-::	0	-	chr3	99833387	99833397	Ascl2	16.9143	-
chr3	99833387	99833397	protein_coding__p7@FILIP1L__chr3:99833333..99833354,-::	0	-	chr3	99833387	99833397	MSC	11.2805	-
chr3	99833387	99833397	protein_coding__p7@FILIP1L__chr3:99833333..99833354,-::	0	-	chr3	99833387	99833397	MYF6	9.60606	-
chr3	99833387	99833397	protein_coding__p7@FILIP1L__chr3:99833333..99833354,-::	0	-	chr3	99833387	99833397	NHLH1	15.3966	-
chr3	99833387	99833398	protein_coding__p7@FILIP1L__chr3:99833333..99833354,-::	0	-	chr3	99833387	99833398	Myog	14.3878	+
chr3	99833387	99833398	protein_coding__p7@FILIP1L__chr3:99833333..99833354,-::	0	-	chr3	99833387	99833398	Tcf12	14.2857	+
chr3	99833387	99833400	protein_coding__p7@FILIP1L__chr3:99833333..99833354,-::	0	-	chr3	99833387	99833400	Myod1	15.1429	+
chr3	99833420	99833425	protein_coding__p7@FILIP1L__chr3:99833333..99833354,-::	0	-	chr3	99833420	99833432	E2F8	5.34146	-
chr3	9988965	9988978	antisense__p1@PRRT3-AS1__chr3:9989029..9989129,+	0	+	chr3	9988965	9988978	TFAP2A(var.3)	12.8525	+
chr3	9988965	9988978	antisense__p1@PRRT3-AS1__chr3:9989029..9989129,+	0	+	chr3	9988965	9988978	TFAP2B(var.3)	12.459	+
chr3	9988965	9988978	antisense__p1@PRRT3-AS1__chr3:9989029..9989129,+	0	+	chr3	9988965	9988978	TFAP2C(var.3)	12.431	-
chr3	9988966	9988981	antisense__p1@PRRT3-AS1__chr3:9989029..9989129,+	0	+	chr3	9988966	9988981	ZIC4	10.3636	-
chr3	9988977	9988996	antisense__p1@PRRT3-AS1__chr3:9989029..9989129,+	0	+	chr3	9988977	9988996	CTCF	15.9016	+
chr3	9989005	9989016	antisense__p1@PRRT3-AS1__chr3:9989029..9989129,+	0	+	chr3	9989005	9989016	NRF1	11.6909	+
chr3	9989010	9989022	antisense__p1@PRRT3-AS1__chr3:9989029..9989129,+	0	+	chr3	9989010	9989022	TFAP2A(var.2)	10.7091	+
chr3	9989010	9989022	antisense__p1@PRRT3-AS1__chr3:9989029..9989129,+	0	+	chr3	9989010	9989022	TFAP2B	10.8	+
chr3	9989010	9989022	antisense__p1@PRRT3-AS1__chr3:9989029..9989129,+	0	+	chr3	9989010	9989022	TFAP2C	11.0612	+
chr3	9989021	9989032	antisense__p1@PRRT3-AS1__chr3:9989029..9989129,+	0	+	chr3	9989021	9989032	NRF1	9.18182	+
chr3	9989023	9989038	antisense__p1@PRRT3-AS1__chr3:9989029..9989129,+	0	+	chr3	9989023	9989038	Klf12	7.42623	+
chr3	9989028	9989039	antisense__p1@PRRT3-AS1__chr3:9989029..9989129,+	0	+	chr3	9989028	9989039	TFAP2A	15.7091	+
chr3	9989028	9989039	antisense__p1@PRRT3-AS1__chr3:9989029..9989129,+	0	+	chr3	9989028	9989039	TFAP2B(var.2)	15.8	+
chr3	9989028	9989039	antisense__p1@PRRT3-AS1__chr3:9989029..9989129,+	0	+	chr3	9989028	9989039	TFAP2C(var.2)	14.7885	+
chr3	9989072	9989077	antisense__p1@PRRT3-AS1__chr3:9989029..9989129,+	0	+	chr3	9989072	9989083	MAX::MYC	11.6327	+
chr3	9989073	9989077	antisense__p1@PRRT3-AS1__chr3:9989029..9989129,+	0	+	chr3	9989073	9989084	MAX::MYC	9.87755	-
chr3	9989074	9989077	antisense__p1@PRRT3-AS1__chr3:9989029..9989129,+	0	+	chr3	9989074	9989084	Myc	13.4909	+
chr3	99904576	99904585	protein_coding__NA__chr3:99904640..99904641,+::	0	+	chr3	99904576	99904585	THAP1	10.6579	+
chr3	99904577	99904589	protein_coding__NA__chr3:99904640..99904641,+::	0	+	chr3	99904577	99904589	TFAP2A(var.2)	11.1273	+
chr3	99904584	99904599	protein_coding__NA__chr3:99904640..99904641,+::	0	+	chr3	99904584	99904599	ZIC3	9.21429	-
chr3	99904584	99904599	protein_coding__NA__chr3:99904640..99904641,+::	0	+	chr3	99904584	99904599	ZIC4	9.6	-
chr3	99904585	99904599	protein_coding__NA__chr3:99904640..99904641,+::	0	+	chr3	99904585	99904599	ZIC1	7.17021	-
chr3	99904596	99904606	protein_coding__NA__chr3:99904640..99904641,+::	0	+	chr3	99904596	99904606	MZF1(var.2)	11.7071	-
chr3	99904636	99904646	protein_coding__NA__chr3:99904640..99904641,+::	0	+	chr3	99904636	99904646	Sox3	12.2931	+
chr3	99904636	99904646	protein_coding__NA__chr3:99904640..99904641,+::	0	+	chr3	99904636	99904646	Sox6	12.6857	+
chr3	99904665	99904675	protein_coding__NA__chr3:99904640..99904641,+::	0	+	chr3	99904665	99904681	SRF	8.90164	-
chr3	9994117	9994128	protein_coding__p1@PRRT3__chr3:9994021..9994126,-::	0	-	chr3	9994117	9994128	Klf1	10.2727	+
chr3	9994117	9994128	protein_coding__p1@PRRT3__chr3:9994021..9994126,-::	0	-	chr3	9994117	9994128	NRF1	9.78182	+
chr3	9994117	9994131	protein_coding__p1@PRRT3__chr3:9994021..9994126,-::	0	-	chr3	9994117	9994131	KLF14	9.55172	+
chr3	9994117	9994132	protein_coding__p1@PRRT3__chr3:9994021..9994126,-::	0	-	chr3	9994117	9994132	Klf12	7.2459	+
chr3	9994118	9994128	protein_coding__p1@PRRT3__chr3:9994021..9994126,-::	0	-	chr3	9994118	9994128	Klf4	9.92857	-
chr3	9994118	9994129	protein_coding__p1@PRRT3__chr3:9994021..9994126,-::	0	-	chr3	9994118	9994129	KLF16	10.6034	+
chr3	9994118	9994129	protein_coding__p1@PRRT3__chr3:9994021..9994126,-::	0	-	chr3	9994118	9994129	SP3	10.6098	+
chr3	9994118	9994132	protein_coding__p1@PRRT3__chr3:9994021..9994126,-::	0	-	chr3	9994118	9994132	EGR1	10.1538	+
chr3	9994120	9994132	protein_coding__p1@PRRT3__chr3:9994021..9994126,-::	0	-	chr3	9994120	9994132	ZBTB7A	11.1857	+
chr3	9994121	9994130	protein_coding__p1@PRRT3__chr3:9994021..9994126,-::	0	-	chr3	9994121	9994130	THAP1	10.0132	+
chr3	9994139	9994157	protein_coding__p1@PRRT3__chr3:9994021..9994126,-::	0	-	chr3	9994139	9994157	EWSR1-FLI1	-6.21053	-
chr3	9994154	9994158	protein_coding__p1@PRRT3__chr3:9994021..9994126,-::	0	-	chr3	9994154	9994167	TFAP2A(var.3)	13.5738	+
chr3	9994154	9994158	protein_coding__p1@PRRT3__chr3:9994021..9994126,-::	0	-	chr3	9994154	9994167	TFAP2B(var.3)	13.9508	+
chr3	9994154	9994158	protein_coding__p1@PRRT3__chr3:9994021..9994126,-::	0	-	chr3	9994154	9994167	TFAP2C(var.3)	13.1897	+
chr3	9994154	9994158	protein_coding__p1@PRRT3__chr3:9994021..9994126,-::	0	-	chr3	9994154	9994169	Znf423	5.60674	-
chr3	99944659	99944674	Enhancer__chr3:99944403-99944723	0	+	chr3	99944659	99944674	MAFK	10.8444	+
chr3	99944670	99944686	Enhancer__chr3:99944403-99944723	0	+	chr3	99944670	99944686	RFX2	5.32857	+
chr3	99944670	99944686	Enhancer__chr3:99944403-99944723	0	+	chr3	99944670	99944686	RFX3	9.07576	-
chr3	99944670	99944686	Enhancer__chr3:99944403-99944723	0	+	chr3	99944670	99944686	RFX4	10.2121	-
chr3	99944670	99944686	Enhancer__chr3:99944403-99944723	0	+	chr3	99944670	99944686	RFX5	5.7931	+
chr3	99944671	99944685	Enhancer__chr3:99944403-99944723	0	+	chr3	99944671	99944685	Rfx1	10.4138	+
chr3	99944756	99944757	Enhancer__chr3:99944403-99944723	0	+	chr3	99944756	99944770	FOXF2	12.4444	+
chr3	99944756	99944757	Enhancer__chr3:99944403-99944723	0	+	chr3	99944756	99944771	FOXP1	12.7606	+
chr3	99944756	99944757	Enhancer__chr3:99944403-99944723	0	+	chr3	99944756	99944773	Foxj3	11.0649	+
chr3	99944756	99944757	Enhancer__chr3:99944403-99944723	0	+	chr3	99944756	99944773	Foxk1	10.039	+
chr3	9995822	9995823	Enhancer__chr3:9995528-9995903	0	+	chr3	9995812	9995823	Esrra	8.41818	+
chr3	9995822	9995823	Enhancer__chr3:9995528-9995903	0	+	chr3	9995813	9995823	Esrrg	11.7551	+
chr3	9995822	9995824	Enhancer__chr3:9995528-9995903	0	+	chr3	9995813	9995824	ESRRB	10.2759	+
chr3	9995866	9995878	Enhancer__chr3:9995528-9995903	0	+	chr3	9995866	9995878	Foxd3	10.9022	-
chr3	9995890	9995911	Enhancer__chr3:9995528-9995903	0	+	chr3	9995890	9995911	IRF1	10.6452	-
chr3	9995893	9995907	Enhancer__chr3:9995528-9995903	0	+	chr3	9995893	9995907	IRF7	8.08065	+
chr3	9995920	9995930	Enhancer__chr3:9995528-9995903	0	+	chr3	9995920	9995930	SREBF2	10.8989	+
chr3	9995930	9995937	Enhancer__chr3:9995528-9995903	0	+	chr3	9995930	9995941	E2F6	13.1897	-
chr3	99979755	99979759	protein_coding__p1@TBC1D23__chr3:99979828..99979871,+::	0	+	chr3	99979746	99979759	TFAP2A(var.3)	13.459	+
chr3	99979755	99979759	protein_coding__p1@TBC1D23__chr3:99979828..99979871,+::	0	+	chr3	99979746	99979759	TFAP2B(var.3)	11.7705	+
chr3	99979755	99979759	protein_coding__p1@TBC1D23__chr3:99979828..99979871,+::	0	+	chr3	99979746	99979759	TFAP2C(var.3)	12.3793	-
chr3	99979769	99979786	protein_coding__p1@TBC1D23__chr3:99979828..99979871,+::	0	+	chr3	99979769	99979786	RARA(var.2)	2.13115	-
chr3	99979769	99979786	protein_coding__p1@TBC1D23__chr3:99979828..99979871,+::	0	+	chr3	99979769	99979786	Rarb(var.2)	-3.71212	-
chr3	99979783	99979795	protein_coding__p1@TBC1D23__chr3:99979828..99979871,+::	0	+	chr3	99979783	99979795	Hoxa11	13.1935	-
chr3	99979784	99979794	protein_coding__p1@TBC1D23__chr3:99979828..99979871,+::	0	+	chr3	99979784	99979794	HOXC10	13.4	-
chr3	99979784	99979794	protein_coding__p1@TBC1D23__chr3:99979828..99979871,+::	0	+	chr3	99979784	99979794	HOXD11	13.8451	-
chr3	99979784	99979795	protein_coding__p1@TBC1D23__chr3:99979828..99979871,+::	0	+	chr3	99979784	99979795	HOXC11	13.9655	-
chr3	99979784	99979795	protein_coding__p1@TBC1D23__chr3:99979828..99979871,+::	0	+	chr3	99979784	99979795	HOXC12	13.3455	-
chr3	99979784	99979795	protein_coding__p1@TBC1D23__chr3:99979828..99979871,+::	0	+	chr3	99979784	99979795	HOXC13	10.8065	-
chr3	99979784	99979795	protein_coding__p1@TBC1D23__chr3:99979828..99979871,+::	0	+	chr3	99979784	99979795	HOXD12	11.1967	-
chr3	99979839	99979853	protein_coding__p1@TBC1D23__chr3:99979828..99979871,+::	0	+	chr3	99979839	99979853	CREB3	13.6714	-
chr3	99979840	99979854	protein_coding__p1@TBC1D23__chr3:99979828..99979871,+::	0	+	chr3	99979840	99979854	XBP1	13.4423	-
chr3	99979841	99979849	protein_coding__p1@TBC1D23__chr3:99979828..99979871,+::	0	+	chr3	99979841	99979849	Atf1	11.4754	+
chr3	99979860	99979870	protein_coding__p1@TBC1D23__chr3:99979828..99979871,+::	0	+	chr3	99979860	99979871	YY2	13.7727	-
chr4	100009846	100009853	div_pc__p1@ADH5__chr4:100009856..100009898,-	0	-	chr4	100009842	100009853	YY2	12.1667	+
chr4	100009846	100009855	div_pc__p1@ADH5__chr4:100009856..100009898,-	0	-	chr4	100009843	100009855	YY1	10.9615	-
chr4	100009866	100009882	div_pc__p1@ADH5__chr4:100009856..100009898,-	0	-	chr4	100009866	100009882	GLIS1	-11.1731	-
chr4	100009867	100009881	div_pc__p1@ADH5__chr4:100009856..100009898,-	0	-	chr4	100009867	100009881	GLIS2	12.459	-
chr4	100009867	100009881	div_pc__p1@ADH5__chr4:100009856..100009898,-	0	-	chr4	100009867	100009881	ZIC1	5.87234	-
chr4	100009869	100009880	div_pc__p1@ADH5__chr4:100009856..100009898,-	0	-	chr4	100009869	100009880	E2F4	10.5	+
chr4	100009881	100009891	div_pc__p1@ADH5__chr4:100009856..100009898,-	0	-	chr4	100009881	100009891	ETV3	11.2958	-
chr4	100009881	100009891	div_pc__p1@ADH5__chr4:100009856..100009898,-	0	-	chr4	100009881	100009891	ETV5	11	-
chr4	100009881	100009892	div_pc__p1@ADH5__chr4:100009856..100009898,-	0	-	chr4	100009881	100009892	SPDEF	11.7273	-
chr4	100009881	100009893	div_pc__p1@ADH5__chr4:100009856..100009898,-	0	-	chr4	100009881	100009893	ELF1	10.8727	-
chr4	100009908	100009924	div_pc__p1@ADH5__chr4:100009856..100009898,-	0	-	chr4	100009908	100009924	EGR4	12.9636	-
chr4	100009909	100009924	div_pc__p1@ADH5__chr4:100009856..100009898,-	0	-	chr4	100009909	100009924	EGR3	7.82759	-
chr4	100009909	100009927	div_pc__p1@ADH5__chr4:100009856..100009898,-	0	-	chr4	100009909	100009927	KLF13	7.74138	-
chr4	100009911	100009922	div_pc__p1@ADH5__chr4:100009856..100009898,-	0	-	chr4	100009911	100009922	EGR2	10.6552	-
chr4	100009911	100009926	div_pc__p1@ADH5__chr4:100009856..100009898,-	0	-	chr4	100009911	100009926	Klf12	13.7541	-
chr4	100009911	100009928	div_pc__p1@ADH5__chr4:100009856..100009898,-	0	-	chr4	100009911	100009928	SP4	14.9455	-
chr4	100009912	100009926	div_pc__p1@ADH5__chr4:100009856..100009898,-	0	-	chr4	100009912	100009926	KLF14	13.9828	-
chr4	100009914	100009925	div_pc__p1@ADH5__chr4:100009856..100009898,-	0	-	chr4	100009914	100009925	KLF16	15.1552	-
chr4	100009914	100009925	div_pc__p1@ADH5__chr4:100009856..100009898,-	0	-	chr4	100009914	100009925	SP3	15.3252	-
chr4	100009915	100009925	div_pc__p1@ADH5__chr4:100009856..100009898,-	0	-	chr4	100009915	100009925	Klf4	16.3163	+
chr4	100009915	100009925	div_pc__p1@ADH5__chr4:100009856..100009898,-	0	-	chr4	100009915	100009925	KLF5	14.4694	-
chr4	100009915	100009926	div_pc__p1@ADH5__chr4:100009856..100009898,-	0	-	chr4	100009915	100009926	Klf1	15.1364	-
chr4	100009935	100009945	div_pc__p1@ADH5__chr4:100009856..100009898,-	0	-	chr4	100009935	100009945	MZF1(var.2)	10.8687	+
chr4	100009935	100009950	div_pc__p1@ADH5__chr4:100009856..100009898,-	0	-	chr4	100009935	100009950	SP2	20.5517	-
chr4	100009936	100009951	div_pc__p1@ADH5__chr4:100009856..100009898,-	0	-	chr4	100009936	100009951	Klf12	9.39344	-
chr4	100009936	100009953	div_pc__p1@ADH5__chr4:100009856..100009898,-	0	-	chr4	100009936	100009953	SP4	19.3091	-
chr4	100009937	100009951	div_pc__p1@ADH5__chr4:100009856..100009898,-	0	-	chr4	100009937	100009951	KLF14	16.6207	-
chr4	100009938	100009950	div_pc__p1@ADH5__chr4:100009856..100009898,-	0	-	chr4	100009938	100009950	SP8	16.9474	-
chr4	100009938	100009958	div_pc__p1@ADH5__chr4:100009856..100009898,-	0	-	chr4	100009938	100009958	RREB1	8.12844	-
chr4	100009939	100009950	div_pc__p1@ADH5__chr4:100009856..100009898,-	0	-	chr4	100009939	100009950	KLF16	18.2414	-
chr4	100009939	100009950	div_pc__p1@ADH5__chr4:100009856..100009898,-	0	-	chr4	100009939	100009950	SP1	19.1538	-
chr4	100009939	100009950	div_pc__p1@ADH5__chr4:100009856..100009898,-	0	-	chr4	100009939	100009950	SP3	15.9837	-
chr4	100009939	100009959	div_pc__p1@ADH5__chr4:100009856..100009898,-	0	-	chr4	100009939	100009959	RREB1	9.0367	-
chr4	100009939	100009960	div_pc__p1@ADH5__chr4:100009856..100009898,-	0	-	chr4	100009939	100009960	ZNF263	16.8367	+
chr4	100009940	100009950	div_pc__p1@ADH5__chr4:100009856..100009898,-	0	-	chr4	100009940	100009950	Klf4	16.1837	+
chr4	100009940	100009950	div_pc__p1@ADH5__chr4:100009856..100009898,-	0	-	chr4	100009940	100009950	KLF5	17	-
chr4	100009940	100009951	div_pc__p1@ADH5__chr4:100009856..100009898,-	0	-	chr4	100009940	100009951	Klf1	10.9394	-
chr4	100009941	100009961	div_pc__p1@ADH5__chr4:100009856..100009898,-	0	-	chr4	100009941	100009961	RREB1	7.62385	-
chr4	100009943	100009955	div_pc__p1@ADH5__chr4:100009856..100009898,-	0	-	chr4	100009943	100009955	SP8	14.1447	-
chr4	100009944	100009955	div_pc__p1@ADH5__chr4:100009856..100009898,-	0	-	chr4	100009944	100009955	SP3	14.4146	-
chr4	100009944	100009958	div_pc__p1@ADH5__chr4:100009856..100009898,-	0	-	chr4	100009944	100009958	PLAG1	7.60204	+
chr4	100009944	100009960	div_pc__p1@ADH5__chr4:100009856..100009898,-	0	-	chr4	100009944	100009960	EGR4	12.9818	-
chr4	100009945	100009955	div_pc__p1@ADH5__chr4:100009856..100009898,-	0	-	chr4	100009945	100009955	KLF5	13.3673	-
chr4	100009945	100009959	div_pc__p1@ADH5__chr4:100009856..100009898,-	0	-	chr4	100009945	100009959	PLAG1	8.72449	+
chr4	100009945	100009960	div_pc__p1@ADH5__chr4:100009856..100009898,-	0	-	chr4	100009945	100009960	EGR3	12.0345	-
chr4	100009946	100009960	div_pc__p1@ADH5__chr4:100009856..100009898,-	0	-	chr4	100009946	100009960	GLIS2	9.63934	-
chr4	100009947	100009961	div_pc__p1@ADH5__chr4:100009856..100009898,-	0	-	chr4	100009947	100009964	SP4	11.4545	-
chr4	100009950	100009960	div_pc__p1@ADH5__chr4:100009856..100009898,-	0	-	chr4	100009950	100009960	ZNF740	18.1468	-
chr4	100009950	100009961	div_pc__p1@ADH5__chr4:100009856..100009898,-	0	-	chr4	100009950	100009961	KLF16	13.3103	-
chr4	100009951	100009961	div_pc__p1@ADH5__chr4:100009856..100009898,-	0	-	chr4	100009951	100009961	ZNF740	12.5688	-
chr4	100009952	100009953	div_lnc__p1@LOC100507053__chr4:100009982..100010047,+	0	+	chr4	100009936	100009953	SP4	19.3091	-
chr4	100009952	100009955	div_lnc__p1@LOC100507053__chr4:100009982..100010047,+	0	+	chr4	100009943	100009955	SP8	14.1447	-
chr4	100009952	100009955	div_lnc__p1@LOC100507053__chr4:100009982..100010047,+	0	+	chr4	100009944	100009955	SP3	14.4146	-
chr4	100009952	100009955	div_lnc__p1@LOC100507053__chr4:100009982..100010047,+	0	+	chr4	100009945	100009955	KLF5	13.3673	-
chr4	100009952	100009958	div_lnc__p1@LOC100507053__chr4:100009982..100010047,+	0	+	chr4	100009938	100009958	RREB1	8.12844	-
chr4	100009952	100009958	div_lnc__p1@LOC100507053__chr4:100009982..100010047,+	0	+	chr4	100009944	100009958	PLAG1	7.60204	+
chr4	100009952	100009959	div_lnc__p1@LOC100507053__chr4:100009982..100010047,+	0	+	chr4	100009939	100009959	RREB1	9.0367	-
chr4	100009952	100009959	div_lnc__p1@LOC100507053__chr4:100009982..100010047,+	0	+	chr4	100009945	100009959	PLAG1	8.72449	+
chr4	100009952	100009960	div_lnc__p1@LOC100507053__chr4:100009982..100010047,+	0	+	chr4	100009939	100009960	ZNF263	16.8367	+
chr4	100009952	100009960	div_lnc__p1@LOC100507053__chr4:100009982..100010047,+	0	+	chr4	100009944	100009960	EGR4	12.9818	-
chr4	100009952	100009960	div_lnc__p1@LOC100507053__chr4:100009982..100010047,+	0	+	chr4	100009945	100009960	EGR3	12.0345	-
chr4	100009952	100009960	div_lnc__p1@LOC100507053__chr4:100009982..100010047,+	0	+	chr4	100009946	100009960	GLIS2	9.63934	-
chr4	100009952	100009960	div_lnc__p1@LOC100507053__chr4:100009982..100010047,+	0	+	chr4	100009950	100009960	ZNF740	18.1468	-
chr4	100009952	100009961	div_lnc__p1@LOC100507053__chr4:100009982..100010047,+	0	+	chr4	100009941	100009961	RREB1	7.62385	-
chr4	100009952	100009961	div_lnc__p1@LOC100507053__chr4:100009982..100010047,+	0	+	chr4	100009950	100009961	KLF16	13.3103	-
chr4	100009952	100009961	div_lnc__p1@LOC100507053__chr4:100009982..100010047,+	0	+	chr4	100009951	100009961	ZNF740	12.5688	-
chr4	100009952	100009964	div_lnc__p1@LOC100507053__chr4:100009982..100010047,+	0	+	chr4	100009947	100009964	SP4	11.4545	-
chr4	100009973	100009985	div_lnc__p1@LOC100507053__chr4:100009982..100010047,+	0	+	chr4	100009973	100009985	EHF	9.96721	+
chr4	100009973	100009985	div_lnc__p1@LOC100507053__chr4:100009982..100010047,+	0	+	chr4	100009973	100009985	ELF4	11.4098	+
chr4	100009974	100009985	div_lnc__p1@LOC100507053__chr4:100009982..100010047,+	0	+	chr4	100009974	100009985	ELF5	11.7636	+
chr4	100009974	100009985	div_lnc__p1@LOC100507053__chr4:100009982..100010047,+	0	+	chr4	100009974	100009985	ETV2	12.7377	+
chr4	100009975	100009985	div_lnc__p1@LOC100507053__chr4:100009982..100010047,+	0	+	chr4	100009975	100009985	ELK1	12.7021	+
chr4	100009975	100009985	div_lnc__p1@LOC100507053__chr4:100009982..100010047,+	0	+	chr4	100009975	100009985	ELK3	12.8103	+
chr4	100009975	100009985	div_lnc__p1@LOC100507053__chr4:100009982..100010047,+	0	+	chr4	100009975	100009985	ERF	13.3429	+
chr4	100009975	100009985	div_lnc__p1@LOC100507053__chr4:100009982..100010047,+	0	+	chr4	100009975	100009985	ERG	12.6545	+
chr4	100009975	100009985	div_lnc__p1@LOC100507053__chr4:100009982..100010047,+	0	+	chr4	100009975	100009985	ETS1	12.5862	+
chr4	100009975	100009985	div_lnc__p1@LOC100507053__chr4:100009982..100010047,+	0	+	chr4	100009975	100009985	ETV1	12.6545	+
chr4	100009975	100009985	div_lnc__p1@LOC100507053__chr4:100009982..100010047,+	0	+	chr4	100009975	100009985	ETV3	12.2113	+
chr4	100009975	100009985	div_lnc__p1@LOC100507053__chr4:100009982..100010047,+	0	+	chr4	100009975	100009985	ETV4	12.6034	+
chr4	100009975	100009985	div_lnc__p1@LOC100507053__chr4:100009982..100010047,+	0	+	chr4	100009975	100009985	ETV5	12.1455	+
chr4	100009975	100009985	div_lnc__p1@LOC100507053__chr4:100009982..100010047,+	0	+	chr4	100009975	100009985	ETV6	10.9615	+
chr4	100009975	100009985	div_lnc__p1@LOC100507053__chr4:100009982..100010047,+	0	+	chr4	100009975	100009985	FEV	12.8269	+
chr4	100009975	100009985	div_lnc__p1@LOC100507053__chr4:100009982..100010047,+	0	+	chr4	100009975	100009985	FLI1	13.234	+
chr4	100009975	100009986	div_lnc__p1@LOC100507053__chr4:100009982..100010047,+	0	+	chr4	100009975	100009986	ELK4	13.0545	-
chr4	100009976	100009987	div_lnc__p1@LOC100507053__chr4:100009982..100010047,+	0	+	chr4	100009976	100009987	Gabpa	12.8525	+
chr4	100009994	100010011	div_lnc__p1@LOC100507053__chr4:100009982..100010047,+	0	+	chr4	100009994	100010011	PAX9	2.63636	-
chr4	100009999	100010011	div_lnc__p1@LOC100507053__chr4:100009982..100010047,+	0	+	chr4	100009999	100010011	HES7	4.89655	+
chr4	100010028	100010040	div_lnc__p1@LOC100507053__chr4:100009982..100010047,+	0	+	chr4	100010028	100010040	Ddit3::Cebpa	11.5778	+
chr4	100010037	100010050	div_lnc__p1@LOC100507053__chr4:100009982..100010047,+	0	+	chr4	100010037	100010050	TFAP2B(var.3)	9.03279	-
chr4	100078910	100078912	protein_coding__NA__chr4:100078940..100078945,-::	0	-	chr4	100078897	100078912	HNF4G	11.0385	-
chr4	100078927	100078941	protein_coding__NA__chr4:100078940..100078945,-::	0	-	chr4	100078927	100078941	GATA2	12.4909	+
chr4	100078931	100078939	protein_coding__NA__chr4:100078940..100078945,-::	0	-	chr4	100078931	100078939	GATA5	10.4483	-
chr4	100078931	100078942	protein_coding__NA__chr4:100078940..100078945,-::	0	-	chr4	100078931	100078942	Gata4	10.8966	+
chr4	100078934	100078949	protein_coding__NA__chr4:100078940..100078945,-::	0	-	chr4	100078934	100078949	MEF2C	10.9153	+
chr4	100078936	100078948	protein_coding__NA__chr4:100078940..100078945,-::	0	-	chr4	100078936	100078948	MEF2D	7.61818	+
chr4	100078979	100078996	protein_coding__NA__chr4:100078940..100078945,-::	0	-	chr4	100078979	100078996	Foxj3	16.8182	-
chr4	100078979	100078996	protein_coding__NA__chr4:100078940..100078945,-::	0	-	chr4	100078979	100078996	Foxk1	18.3247	-
chr4	100078980	100078995	protein_coding__NA__chr4:100078940..100078945,-::	0	-	chr4	100078980	100078995	FOXA1	13.4898	+
chr4	100078981	100078992	protein_coding__NA__chr4:100078940..100078945,-::	0	-	chr4	100078981	100078992	Foxo1	10.931	+
chr4	100078981	100078992	protein_coding__NA__chr4:100078940..100078945,-::	0	-	chr4	100078981	100078992	Foxq1	11.4694	+
chr4	100078981	100078996	protein_coding__NA__chr4:100078940..100078945,-::	0	-	chr4	100078981	100078996	FOXP1	14.2535	-
chr4	100078982	100078991	protein_coding__NA__chr4:100078940..100078945,-::	0	-	chr4	100078982	100078991	SRY	12.3222	-
chr4	100078982	100078993	protein_coding__NA__chr4:100078940..100078945,-::	0	-	chr4	100078982	100078993	FOXP2	13.9545	-
chr4	100078982	100078994	protein_coding__NA__chr4:100078940..100078945,-::	0	-	chr4	100078982	100078994	FOXC2	15.2079	-
chr4	100078983	100078991	protein_coding__NA__chr4:100078940..100078945,-::	0	-	chr4	100078983	100078991	FOXD1	13.33	-
chr4	100078983	100078991	protein_coding__NA__chr4:100078940..100078945,-::	0	-	chr4	100078983	100078991	FOXG1	13.7978	-
chr4	100078983	100078991	protein_coding__NA__chr4:100078940..100078945,-::	0	-	chr4	100078983	100078991	Foxj2	13.3226	-
chr4	100078983	100078991	protein_coding__NA__chr4:100078940..100078945,-::	0	-	chr4	100078983	100078991	FOXO3	14.3636	-
chr4	100078983	100078994	protein_coding__NA__chr4:100078940..100078945,-::	0	-	chr4	100078983	100078994	FOXB1	13.5769	-
chr4	100078983	100078994	protein_coding__NA__chr4:100078940..100078945,-::	0	-	chr4	100078983	100078994	FOXC1	13.72	-
chr4	100078984	100078991	protein_coding__NA__chr4:100078940..100078945,-::	0	-	chr4	100078984	100078991	FOXD2	11.4237	-
chr4	100078984	100078991	protein_coding__NA__chr4:100078940..100078945,-::	0	-	chr4	100078984	100078991	FOXI1	12.9455	-
chr4	100078984	100078991	protein_coding__NA__chr4:100078940..100078945,-::	0	-	chr4	100078984	100078991	FOXL1	12	-
chr4	100078984	100078991	protein_coding__NA__chr4:100078940..100078945,-::	0	-	chr4	100078984	100078991	FOXO4	12.4364	-
chr4	100078984	100078991	protein_coding__NA__chr4:100078940..100078945,-::	0	-	chr4	100078984	100078991	FOXO6	12.9808	-
chr4	100078984	100078991	protein_coding__NA__chr4:100078940..100078945,-::	0	-	chr4	100078984	100078991	FOXP3	11.3611	-
chr4	100078984	100078996	protein_coding__NA__chr4:100078940..100078945,-::	0	-	chr4	100078984	100078996	Foxa2	14.71	+
chr4	100079019	100079025	protein_coding__NA__chr4:100078940..100078945,-::	0	-	chr4	100079019	100079031	MYBL1	10.8793	-
chr4	100079021	100079025	protein_coding__NA__chr4:100078940..100078945,-::	0	-	chr4	100079021	100079036	HNF1A	11.6104	-
chr4	100079022	100079025	protein_coding__NA__chr4:100078940..100078945,-::	0	-	chr4	100079022	100079035	HNF1B	10.5303	+
chr4	10008023	10008027	antisense__p1@ENST00000503493__chr4:10008097..10008109,+	0	+	chr4	10008012	10008027	Pparg::Rxra	11.5586	+
chr4	10008023	10008029	antisense__p1@ENST00000503493__chr4:10008097..10008109,+	0	+	chr4	10008013	10008029	Hnf4a	4.50909	+
chr4	10008023	10008029	antisense__p1@ENST00000503493__chr4:10008097..10008109,+	0	+	chr4	10008017	10008029	Foxa2	12.43	-
chr4	10008023	10008033	antisense__p1@ENST00000503493__chr4:10008097..10008109,+	0	+	chr4	10008018	10008033	FOXA1	10.8776	-
chr4	10008032	10008047	antisense__p1@ENST00000503493__chr4:10008097..10008109,+	0	+	chr4	10008032	10008047	Pou5f1::Sox2	10.3065	-
chr4	10008033	10008043	antisense__p1@ENST00000503493__chr4:10008097..10008109,+	0	+	chr4	10008033	10008043	CEBPB	10.88	-
chr4	10008033	10008043	antisense__p1@ENST00000503493__chr4:10008097..10008109,+	0	+	chr4	10008033	10008043	CEBPD	10.6346	-
chr4	10008033	10008043	antisense__p1@ENST00000503493__chr4:10008097..10008109,+	0	+	chr4	10008033	10008043	CEBPE	11.0364	-
chr4	10008033	10008044	antisense__p1@ENST00000503493__chr4:10008097..10008109,+	0	+	chr4	10008033	10008044	CEBPA	13.551	+
chr4	10008043	10008050	antisense__p1@ENST00000503493__chr4:10008097..10008109,+	0	+	chr4	10008043	10008050	SPIB	11.2333	+
chr4	10008043	10008053	antisense__p1@ENST00000503493__chr4:10008097..10008109,+	0	+	chr4	10008043	10008053	ETV6	10.7308	+
chr4	10008049	10008066	antisense__p1@ENST00000503493__chr4:10008097..10008109,+	0	+	chr4	10008049	10008066	PAX1	4.32727	+
chr4	10008049	10008066	antisense__p1@ENST00000503493__chr4:10008097..10008109,+	0	+	chr4	10008049	10008066	PAX9	0.927273	+
chr4	10008053	10008069	antisense__p1@ENST00000503493__chr4:10008097..10008109,+	0	+	chr4	10008053	10008069	ZNF143	5.77586	+
chr4	10008062	10008074	antisense__p1@ENST00000503493__chr4:10008097..10008109,+	0	+	chr4	10008062	10008074	TFAP2A(var.2)	14.3273	-
chr4	10008062	10008074	antisense__p1@ENST00000503493__chr4:10008097..10008109,+	0	+	chr4	10008062	10008074	TFAP2B	15.2727	-
chr4	10008062	10008074	antisense__p1@ENST00000503493__chr4:10008097..10008109,+	0	+	chr4	10008062	10008074	TFAP2C	14.9898	-
chr4	100140368	100140375	protein_coding__p1@ADH6__chr4:100140393..100140409,-::	0	-	chr4	100140360	100140375	PRDM1	12.0909	-
chr4	100140375	100140389	protein_coding__p1@ADH6__chr4:100140393..100140409,-::	0	-	chr4	100140375	100140389	TCF7L2	10.5455	+
chr4	100140375	100140391	protein_coding__p1@ADH6__chr4:100140393..100140409,-::	0	-	chr4	100140375	100140391	Rarb	-4.03448	+
chr4	100140375	100140392	protein_coding__p1@ADH6__chr4:100140393..100140409,-::	0	-	chr4	100140375	100140392	NR1H2::RXRA	-3.52809	+
chr4	100140376	100140392	protein_coding__p1@ADH6__chr4:100140393..100140409,-::	0	-	chr4	100140376	100140392	Rarg	-2.06122	+
chr4	100140439	100140455	protein_coding__p1@ADH6__chr4:100140393..100140409,-::	0	-	chr4	100140439	100140455	Hoxb5	11.2078	+
chr4	100140440	100140455	protein_coding__p1@ADH6__chr4:100140393..100140409,-::	0	-	chr4	100140440	100140455	HNF1A	11.9221	-
chr4	100140441	100140451	protein_coding__p1@ADH6__chr4:100140393..100140409,-::	0	-	chr4	100140441	100140451	Dlx1	10.0439	-
chr4	100140441	100140451	protein_coding__p1@ADH6__chr4:100140393..100140409,-::	0	-	chr4	100140441	100140451	EVX1	10.1132	-
chr4	100140441	100140451	protein_coding__p1@ADH6__chr4:100140393..100140409,-::	0	-	chr4	100140441	100140451	MEOX2	10.3663	+
chr4	100140441	100140454	protein_coding__p1@ADH6__chr4:100140393..100140409,-::	0	-	chr4	100140441	100140454	HNF1B	11.8485	+
chr4	100140451	100140466	protein_coding__p1@ADH6__chr4:100140393..100140409,-::	0	-	chr4	100140451	100140466	PRDM1	10.4727	+
chr4	100140466	100140481	protein_coding__p1@ADH6__chr4:100140393..100140409,-::	0	-	chr4	100140466	100140481	ZIC3	9.38571	+
chr4	100140467	100140478	protein_coding__p1@ADH6__chr4:100140393..100140409,-::	0	-	chr4	100140467	100140478	E2F4	11.9483	-
chr4	100140467	100140478	protein_coding__p1@ADH6__chr4:100140393..100140409,-::	0	-	chr4	100140467	100140478	E2F6	10.069	-
chr4	100212114	100212125	protein_coding__p1@ADH1A__chr4:100212132..100212148,-::	0	-	chr4	100212114	100212125	FOXH1	12.4038	-
chr4	100212131	100212140	protein_coding__p1@ADH1A__chr4:100212132..100212148,-::	0	-	chr4	100212131	100212140	NKX2-8	12.3654	-
chr4	100212131	100212141	protein_coding__p1@ADH1A__chr4:100212132..100212148,-::	0	-	chr4	100212131	100212141	NKX2-3	11.9423	-
chr4	100212143	100212160	protein_coding__p1@ADH1A__chr4:100212132..100212148,-::	0	-	chr4	100212143	100212160	Rhox11	10.7763	+
chr4	100212144	100212153	protein_coding__p1@ADH1A__chr4:100212132..100212148,-::	0	-	chr4	100212144	100212153	SNAI2	12.8605	+
chr4	100212144	100212154	protein_coding__p1@ADH1A__chr4:100212132..100212148,-::	0	-	chr4	100212144	100212154	FIGLA	11.6552	-
chr4	100212144	100212154	protein_coding__p1@ADH1A__chr4:100212132..100212148,-::	0	-	chr4	100212144	100212154	ID4	13.4754	-
chr4	100212144	100212154	protein_coding__p1@ADH1A__chr4:100212132..100212148,-::	0	-	chr4	100212144	100212154	MSC	9.69512	-
chr4	100212144	100212154	protein_coding__p1@ADH1A__chr4:100212132..100212148,-::	0	-	chr4	100212144	100212154	TCF3	13.25	-
chr4	100212144	100212154	protein_coding__p1@ADH1A__chr4:100212132..100212148,-::	0	-	chr4	100212144	100212154	TCF4	13.0408	-
chr4	100212146	100212155	protein_coding__p1@ADH1A__chr4:100212132..100212148,-::	0	-	chr4	100212146	100212155	ZEB1	11.4727	-
chr4	100212162	100212179	protein_coding__p1@ADH1A__chr4:100212132..100212148,-::	0	-	chr4	100212162	100212179	Foxj3	13.6364	-
chr4	100212162	100212179	protein_coding__p1@ADH1A__chr4:100212132..100212148,-::	0	-	chr4	100212162	100212179	Foxk1	11.7403	-
chr4	100212164	100212176	protein_coding__p1@ADH1A__chr4:100212132..100212148,-::	0	-	chr4	100212164	100212176	Foxd3	11.9239	+
chr4	100212165	100212177	protein_coding__p1@ADH1A__chr4:100212132..100212148,-::	0	-	chr4	100212165	100212177	FOXC2	12.7624	-
chr4	100212165	100212179	protein_coding__p1@ADH1A__chr4:100212132..100212148,-::	0	-	chr4	100212165	100212179	ONECUT2	9.75862	-
chr4	100212165	100212179	protein_coding__p1@ADH1A__chr4:100212132..100212148,-::	0	-	chr4	100212165	100212179	ONECUT3	12.2809	-
chr4	100212166	100212177	protein_coding__p1@ADH1A__chr4:100212132..100212148,-::	0	-	chr4	100212166	100212177	FOXC1	11.36	-
chr4	100212168	100212180	protein_coding__p1@ADH1A__chr4:100212132..100212148,-::	0	-	chr4	100212168	100212180	Foxd3	11.6957	+
chr4	100212183	100212200	protein_coding__p1@ADH1A__chr4:100212132..100212148,-::	0	-	chr4	100212183	100212200	Rhox11	10.9211	-
chr4	100242530	100242541	protein_coding__p1@ADH1B__chr4:100242549..100242564,-::	0	-	chr4	100242530	100242541	FOXH1	12.4038	-
chr4	100242547	100242558	protein_coding__p1@ADH1B__chr4:100242549..100242564,-::	0	-	chr4	100242547	100242558	Nkx2-5(var.2)	14.4909	-
chr4	100242578	100242589	protein_coding__p1@ADH1B__chr4:100242549..100242564,-::	0	-	chr4	100242578	100242589	FOXB1	11.4038	-
chr4	100242578	100242589	protein_coding__p1@ADH1B__chr4:100242549..100242564,-::	0	-	chr4	100242578	100242589	FOXC1	12.18	-
chr4	100242579	100242591	protein_coding__p1@ADH1B__chr4:100242549..100242564,-::	0	-	chr4	100242579	100242591	Foxa2	10.96	+
chr4	100242585	100242597	protein_coding__p1@ADH1B__chr4:100242549..100242564,-::	0	-	chr4	100242585	100242597	Foxd3	11.9457	+
chr4	100242585	100242600	protein_coding__p1@ADH1B__chr4:100242549..100242564,-::	0	-	chr4	100242585	100242600	FOXP1	11.9155	-
chr4	100242586	100242598	protein_coding__p1@ADH1B__chr4:100242549..100242564,-::	0	-	chr4	100242586	100242598	FOXC2	11.0594	-
chr4	100242593	100242605	protein_coding__p1@ADH1B__chr4:100242549..100242564,-::	0	-	chr4	100242593	100242605	HLF	11.322	-
chr4	100242615	100242628	protein_coding__p1@ADH1B__chr4:100242549..100242564,-::	0	-	chr4	100242615	100242628	Hes2	10.6825	+
chr4	100242619	100242629	protein_coding__p1@ADH1B__chr4:100242549..100242564,-::	0	-	chr4	100242619	100242629	BHLHE40	11.6731	+
chr4	100242619	100242629	protein_coding__p1@ADH1B__chr4:100242549..100242564,-::	0	-	chr4	100242619	100242629	BHLHE41	8.17308	+
chr4	100242619	100242629	protein_coding__p1@ADH1B__chr4:100242549..100242564,-::	0	-	chr4	100242619	100242629	MAX	12.0385	+
chr4	100242619	100242629	protein_coding__p1@ADH1B__chr4:100242549..100242564,-::	0	-	chr4	100242619	100242629	MLXIPL	11.697	-
chr4	100242619	100242629	protein_coding__p1@ADH1B__chr4:100242549..100242564,-::	0	-	chr4	100242619	100242629	MNT	11.697	+
chr4	100242619	100242629	protein_coding__p1@ADH1B__chr4:100242549..100242564,-::	0	-	chr4	100242619	100242629	Srebf1(var.2)	11.3793	+
chr4	100242619	100242629	protein_coding__p1@ADH1B__chr4:100242549..100242564,-::	0	-	chr4	100242619	100242629	SREBF2(var.2)	11.0909	+
chr4	100242619	100242629	protein_coding__p1@ADH1B__chr4:100242549..100242564,-::	0	-	chr4	100242619	100242629	TFE3	11.4898	+
chr4	100242619	100242629	protein_coding__p1@ADH1B__chr4:100242549..100242564,-::	0	-	chr4	100242619	100242629	TFEB	11.2692	+
chr4	100242619	100242629	protein_coding__p1@ADH1B__chr4:100242549..100242564,-::	0	-	chr4	100242619	100242629	TFEC	11.2439	+
chr4	100242619	100242630	protein_coding__p1@ADH1B__chr4:100242549..100242564,-::	0	-	chr4	100242619	100242630	USF1	12.4082	+
chr4	100242619	100242630	protein_coding__p1@ADH1B__chr4:100242549..100242564,-::	0	-	chr4	100242619	100242630	USF2	11.1224	+
chr4	100242620	100242628	protein_coding__p1@ADH1B__chr4:100242549..100242564,-::	0	-	chr4	100242620	100242628	Id2	13.2131	+
chr4	100242620	100242628	protein_coding__p1@ADH1B__chr4:100242549..100242564,-::	0	-	chr4	100242620	100242628	Mlxip	13.1311	-
chr4	100242620	100242630	protein_coding__p1@ADH1B__chr4:100242549..100242564,-::	0	-	chr4	100242620	100242630	Arntl	13.2623	-
chr4	100242620	100242630	protein_coding__p1@ADH1B__chr4:100242549..100242564,-::	0	-	chr4	100242620	100242630	Mitf	11.9898	-
chr4	100272735	100272740	Enhancer__chr4:100272514-100272898	0	+	chr4	100272732	100272740	TEAD3	12.551	-
chr4	100272735	100272741	Enhancer__chr4:100272514-100272898	0	+	chr4	100272731	100272741	TEAD1	12.629	-
chr4	100272735	100272741	Enhancer__chr4:100272514-100272898	0	+	chr4	100272731	100272741	TEAD4	11.9194	-
chr4	100272735	100272745	Enhancer__chr4:100272514-100272898	0	+	chr4	100272733	100272745	Foxa2	11.34	-
chr4	100272735	100272746	Enhancer__chr4:100272514-100272898	0	+	chr4	100272735	100272746	FOXB1	15.5577	+
chr4	100272735	100272746	Enhancer__chr4:100272514-100272898	0	+	chr4	100272735	100272746	FOXC1	14.4	+
chr4	100272735	100272747	Enhancer__chr4:100272514-100272898	0	+	chr4	100272735	100272747	FOXC2	12.7624	+
chr4	100272735	100272749	Enhancer__chr4:100272514-100272898	0	+	chr4	100272734	100272749	FOXA1	12.102	-
chr4	100272735	100272749	Enhancer__chr4:100272514-100272898	0	+	chr4	100272735	100272749	Arid5a	10.7024	-
chr4	100272735	100272750	Enhancer__chr4:100272514-100272898	0	+	chr4	100272733	100272750	Foxk1	12.0779	+
chr4	100272739	100272756	Enhancer__chr4:100272514-100272898	0	+	chr4	100272739	100272756	Hoxd8	10.7976	-
chr4	100272742	100272753	Enhancer__chr4:100272514-100272898	0	+	chr4	100272742	100272753	Arid3b	12.6032	+
chr4	100272743	100272757	Enhancer__chr4:100272514-100272898	0	+	chr4	100272743	100272757	ONECUT1	13.3077	+
chr4	100272743	100272757	Enhancer__chr4:100272514-100272898	0	+	chr4	100272743	100272757	ONECUT2	13.5172	+
chr4	100272743	100272757	Enhancer__chr4:100272514-100272898	0	+	chr4	100272743	100272757	ONECUT3	14.0449	+
chr4	100272743	100272758	Enhancer__chr4:100272514-100272898	0	+	chr4	100272743	100272758	HNF1A	10.3377	+
chr4	100272744	100272757	Enhancer__chr4:100272514-100272898	0	+	chr4	100272744	100272757	HNF1B	10.803	+
chr4	100272744	100272760	Enhancer__chr4:100272514-100272898	0	+	chr4	100272744	100272760	POU4F3	10.4724	+
chr4	100272745	100272761	Enhancer__chr4:100272514-100272898	0	+	chr4	100272745	100272761	POU4F2	10.1455	-
chr4	100272745	100272761	Enhancer__chr4:100272514-100272898	0	+	chr4	100272745	100272761	POU4F3	14.1732	-
chr4	100272746	100272756	Enhancer__chr4:100272514-100272898	0	+	chr4	100272746	100272756	CUX1	13.2143	+
chr4	100272746	100272756	Enhancer__chr4:100272514-100272898	0	+	chr4	100272746	100272756	CUX2	13.6531	+
chr4	100272746	100272756	Enhancer__chr4:100272514-100272898	0	+	chr4	100272746	100272756	PAX7	8.90909	+
chr4	100272746	100272763	Enhancer__chr4:100272514-100272898	0	+	chr4	100272746	100272763	Hoxd8	11.6548	-
chr4	100272747	100272761	Enhancer__chr4:100272514-100272898	0	+	chr4	100272747	100272761	POU4F1	12.9606	-
chr4	100272748	100272762	Enhancer__chr4:100272514-100272898	0	+	chr4	100272748	100272762	POU4F1	12.9213	+
chr4	100272748	100272764	Enhancer__chr4:100272514-100272898	0	+	chr4	100272748	100272764	POU4F2	7.98182	+
chr4	100272748	100272764	Enhancer__chr4:100272514-100272898	0	+	chr4	100272748	100272764	POU4F3	12.7008	+
chr4	100272754	100272769	Enhancer__chr4:100272514-100272898	0	+	chr4	100272754	100272769	PRDM1	10.8	+
chr4	100272775	100272784	Enhancer__chr4:100272514-100272898	0	+	chr4	100272775	100272784	NKX2-8	11.3462	-
chr4	100272775	100272785	Enhancer__chr4:100272514-100272898	0	+	chr4	100272775	100272785	NKX2-3	12.3654	-
chr4	100272803	100272814	Enhancer__chr4:100272514-100272898	0	+	chr4	100272803	100272814	Nkx2-5(var.2)	13.2182	+
chr4	100272808	100272818	Enhancer__chr4:100272514-100272898	0	+	chr4	100272808	100272818	TFEC	12.7927	-
chr4	100272808	100272819	Enhancer__chr4:100272514-100272898	0	+	chr4	100272808	100272819	USF1	11.3673	+
chr4	100272808	100272819	Enhancer__chr4:100272514-100272898	0	+	chr4	100272808	100272819	USF2	12.6735	+
chr4	100302262	100302263	Enhancer__chr4:100302211-100302395	0	+	chr4	100302249	100302263	Arid5a	10.9286	+
chr4	100302262	100302271	Enhancer__chr4:100302211-100302395	0	+	chr4	100302261	100302271	RORA	13.1236	+
chr4	100302262	100302272	Enhancer__chr4:100302211-100302395	0	+	chr4	100302258	100302272	RORA(var.2)	12.3933	+
chr4	100302286	100302302	Enhancer__chr4:100302211-100302395	0	+	chr4	100302286	100302302	POU4F3	10.9528	-
chr4	100302288	100302303	Enhancer__chr4:100302211-100302395	0	+	chr4	100302288	100302303	HNF1A	15.7792	+
chr4	100302289	100302302	Enhancer__chr4:100302211-100302395	0	+	chr4	100302289	100302302	HNF1B	15.7879	+
chr4	100302294	100302306	Enhancer__chr4:100302211-100302395	0	+	chr4	100302294	100302306	POU3F1	10.8554	-
chr4	100302294	100302306	Enhancer__chr4:100302211-100302395	0	+	chr4	100302294	100302306	POU3F2	10.3065	-
chr4	100302294	100302307	Enhancer__chr4:100302211-100302395	0	+	chr4	100302294	100302307	POU3F3	11.69	-
chr4	100302330	100302344	Enhancer__chr4:100302211-100302395	0	+	chr4	100302330	100302344	IRF7	8.16129	-
chr4	100302337	100302352	Enhancer__chr4:100302211-100302395	0	+	chr4	100302337	100302352	Stat6	14.6552	-
chr4	100302360	100302373	Enhancer__chr4:100302211-100302395	0	+	chr4	100302360	100302373	DUXA	14.1452	-
chr4	100302361	100302372	Enhancer__chr4:100302211-100302395	0	+	chr4	100302361	100302372	DUX4	10.1489	-
chr4	100305376	100305391	Enhancer__chr4:100305157-100305451	0	+	chr4	100305376	100305391	JUND(var.2)	10.5319	+
chr4	100305403	100305414	Enhancer__chr4:100305157-100305451	0	+	chr4	100305403	100305414	CEBPA	11.5714	+
chr4	100305410	100305424	Enhancer__chr4:100305157-100305451	0	+	chr4	100305410	100305424	SPI1	5	-
chr4	100305423	100305438	Enhancer__chr4:100305157-100305451	0	+	chr4	100305423	100305438	FOXP1	11.7887	+
chr4	100305427	100305442	Enhancer__chr4:100305157-100305451	0	+	chr4	100305427	100305442	FOXP1	11.1268	+
chr4	100305442	100305453	Enhancer__chr4:100305157-100305451	0	+	chr4	100305442	100305453	Foxq1	14.4286	+
chr4	100305442	100305454	Enhancer__chr4:100305157-100305451	0	+	chr4	100305442	100305454	Foxd3	13.5761	+
chr4	100305443	100305455	Enhancer__chr4:100305157-100305451	0	+	chr4	100305443	100305455	FOXC2	11.4851	-
chr4	100305443	100305457	Enhancer__chr4:100305157-100305451	0	+	chr4	100305443	100305457	FOXF2	11.6778	-
chr4	100305463	100305473	Enhancer__chr4:100305157-100305451	0	+	chr4	100305463	100305473	GSC2	10.4746	-
chr4	100305464	100305472	Enhancer__chr4:100305157-100305451	0	+	chr4	100305464	100305472	OTX1	11.3617	-
chr4	100305464	100305472	Enhancer__chr4:100305157-100305451	0	+	chr4	100305464	100305472	OTX2	11.8511	-
chr4	100305464	100305472	Enhancer__chr4:100305157-100305451	0	+	chr4	100305464	100305472	Pitx1	12.1455	-
chr4	100305464	100305472	Enhancer__chr4:100305157-100305451	0	+	chr4	100305464	100305472	RHOXF1	9.98077	-
chr4	100305464	100305473	Enhancer__chr4:100305157-100305451	0	+	chr4	100305464	100305473	PITX3	11.6538	-
chr4	100311394	100311402	Enhancer__chr4:100311325-100311516	0	+	chr4	100311394	100311402	TEAD3	12.551	-
chr4	100311394	100311403	Enhancer__chr4:100311325-100311516	0	+	chr4	100311393	100311403	TEAD1	11.3065	-
chr4	100311394	100311403	Enhancer__chr4:100311325-100311516	0	+	chr4	100311393	100311403	TEAD4	11.3871	-
chr4	100311418	100311428	Enhancer__chr4:100311325-100311516	0	+	chr4	100311418	100311428	REL	11.4141	+
chr4	100311418	100311433	Enhancer__chr4:100311325-100311516	0	+	chr4	100311418	100311433	Pparg::Rxra	10.5766	-
chr4	100311430	100311444	Enhancer__chr4:100311325-100311516	0	+	chr4	100311430	100311444	Stat4	11.7241	-
chr4	100311433	100311444	Enhancer__chr4:100311325-100311516	0	+	chr4	100311433	100311444	STAT1	11.6	+
chr4	100311433	100311444	Enhancer__chr4:100311325-100311516	0	+	chr4	100311433	100311444	STAT3	10.5714	-
chr4	100311441	100311458	Enhancer__chr4:100311325-100311516	0	+	chr4	100311441	100311458	Hoxd8	10.3929	-
chr4	100311464	100311475	Enhancer__chr4:100311325-100311516	0	+	chr4	100311464	100311475	DUX4	11.7234	+
chr4	100325819	100325821	Enhancer__chr4:100325584-100326020	0	+	chr4	100325807	100325821	JUN(var.2)	12.6731	-
chr4	100325821	100325833	Enhancer__chr4:100325584-100326020	0	+	chr4	100325821	100325833	BHLHE23	9.05455	+
chr4	100325822	100325832	Enhancer__chr4:100325584-100326020	0	+	chr4	100325822	100325832	NEUROG2	10.2273	+
chr4	100325825	100325834	Enhancer__chr4:100325584-100326020	0	+	chr4	100325825	100325834	JDP2	8.81034	-
chr4	100325857	100325868	Enhancer__chr4:100325584-100326020	0	+	chr4	100325857	100325868	Gabpa	10.5246	-
chr4	100325858	100325869	Enhancer__chr4:100325584-100326020	0	+	chr4	100325858	100325869	ELK4	11.2364	+
chr4	100325863	100325874	Enhancer__chr4:100325584-100326020	0	+	chr4	100325863	100325874	RUNX1	12.8793	+
chr4	100325869	100325883	Enhancer__chr4:100325584-100326020	0	+	chr4	100325869	100325883	JUN(var.2)	10.5192	+
chr4	100325873	100325884	Enhancer__chr4:100325584-100326020	0	+	chr4	100325873	100325884	FOS	11.5319	+
chr4	100325873	100325884	Enhancer__chr4:100325584-100326020	0	+	chr4	100325873	100325884	FOSL1	10	+
chr4	100325873	100325884	Enhancer__chr4:100325584-100326020	0	+	chr4	100325873	100325884	JUND	9.89362	-
chr4	100325873	100325884	Enhancer__chr4:100325584-100326020	0	+	chr4	100325873	100325884	NFE2	5.73469	-
chr4	100325874	100325888	Enhancer__chr4:100325584-100326020	0	+	chr4	100325874	100325888	JUN(var.2)	11.75	-
chr4	100356426	100356429	protein_coding__p1@ADH7__chr4:100356453..100356521,-::	0	-	chr4	100356414	100356429	FOXA1	10.7551	-
chr4	100356461	100356478	protein_coding__p1@ADH7__chr4:100356453..100356521,-::	0	-	chr4	100356461	100356478	Rhox11	12.6579	-
chr4	100356467	100356477	protein_coding__p1@ADH7__chr4:100356453..100356521,-::	0	-	chr4	100356467	100356477	Ascl2	11.1714	-
chr4	100356494	100356504	protein_coding__p1@ADH7__chr4:100356453..100356521,-::	0	-	chr4	100356494	100356504	Hand1::Tcf3	12.2472	+
chr4	100356512	100356527	protein_coding__p1@ADH7__chr4:100356453..100356521,-::	0	-	chr4	100356512	100356527	MAFK	11.0667	+
chr4	100356515	100356527	protein_coding__p1@ADH7__chr4:100356453..100356521,-::	0	-	chr4	100356515	100356527	Mafb	11.2921	-
chr4	100356520	100356534	protein_coding__p1@ADH7__chr4:100356453..100356521,-::	0	-	chr4	100356520	100356534	JUN(var.2)	13.3846	+
chr4	100356522	100356533	protein_coding__p1@ADH7__chr4:100356453..100356521,-::	0	-	chr4	100356522	100356533	BATF::JUN	15.1731	+
chr4	100356523	100356534	protein_coding__p1@ADH7__chr4:100356453..100356521,-::	0	-	chr4	100356523	100356534	FOSL2	11.9091	+
chr4	100356523	100356534	protein_coding__p1@ADH7__chr4:100356453..100356521,-::	0	-	chr4	100356523	100356534	JUNB	12.1633	+
chr4	100356524	100356535	protein_coding__p1@ADH7__chr4:100356453..100356521,-::	0	-	chr4	100356524	100356535	FOS	14.0426	-
chr4	100356524	100356535	protein_coding__p1@ADH7__chr4:100356453..100356521,-::	0	-	chr4	100356524	100356535	FOSL1	13.9091	-
chr4	100356524	100356535	protein_coding__p1@ADH7__chr4:100356453..100356521,-::	0	-	chr4	100356524	100356535	JUND	14.3617	-
chr4	100356524	100356535	protein_coding__p1@ADH7__chr4:100356453..100356521,-::	0	-	chr4	100356524	100356535	NFE2	8.16327	+
chr4	100356525	100356534	protein_coding__p1@ADH7__chr4:100356453..100356521,-::	0	-	chr4	100356525	100356534	JDP2	14.8621	+
chr4	100356525	100356536	protein_coding__p1@ADH7__chr4:100356453..100356521,-::	0	-	chr4	100356525	100356536	FOSL2	11.8364	-
chr4	100356525	100356536	protein_coding__p1@ADH7__chr4:100356453..100356521,-::	0	-	chr4	100356525	100356536	JUNB	12.898	-
chr4	100356525	100356539	protein_coding__p1@ADH7__chr4:100356453..100356521,-::	0	-	chr4	100356525	100356539	JUN(var.2)	12.75	-
chr4	100356526	100356533	protein_coding__p1@ADH7__chr4:100356453..100356521,-::	0	-	chr4	100356526	100356533	FOS::JUN	11.9703	+
chr4	100356530	100356541	protein_coding__p1@ADH7__chr4:100356453..100356521,-::	0	-	chr4	100356530	100356542	PKNOX1	6.10204	-
chr4	100356530	100356541	protein_coding__p1@ADH7__chr4:100356453..100356521,-::	0	-	chr4	100356530	100356542	PKNOX2	6.11475	+
chr4	100356530	100356541	protein_coding__p1@ADH7__chr4:100356453..100356521,-::	0	-	chr4	100356530	100356542	TGIF1	5.46154	+
chr4	100356530	100356541	protein_coding__p1@ADH7__chr4:100356453..100356521,-::	0	-	chr4	100356530	100356542	TGIF2	10.578	-
chr4	100359382	100359384	Enhancer__chr4:100359199-100359607	0	+	chr4	100359369	100359384	MAF::NFE2	11.3607	-
chr4	100359382	100359388	Enhancer__chr4:100359199-100359607	0	+	chr4	100359373	100359388	Nfe2l2	14.1818	-
chr4	100359400	100359411	Enhancer__chr4:100359199-100359607	0	+	chr4	100359400	100359411	CEBPA	14.5306	-
chr4	100359401	100359411	Enhancer__chr4:100359199-100359607	0	+	chr4	100359401	100359411	CEBPB	11.22	+
chr4	100359401	100359411	Enhancer__chr4:100359199-100359607	0	+	chr4	100359401	100359411	CEBPD	11.25	+
chr4	100359401	100359411	Enhancer__chr4:100359199-100359607	0	+	chr4	100359401	100359411	CEBPE	11.2909	+
chr4	100359484	100359497	Enhancer__chr4:100359199-100359607	0	+	chr4	100359484	100359499	Nr2f6(var.2)	-6.7	-
chr4	100359496	100359497	Enhancer__chr4:100359199-100359607	0	+	chr4	100359496	100359511	Klf12	8.60656	-
chr4	1003643	1003650	protein_coding__p4@FGFRL1__chr4:1003704..1003732,+::	0	+	chr4	1003640	1003650	KLF5	13.8163	+
chr4	1003643	1003651	protein_coding__p4@FGFRL1__chr4:1003704..1003732,+::	0	+	chr4	1003640	1003651	SP1	15.7308	+
chr4	1003643	1003654	protein_coding__p4@FGFRL1__chr4:1003704..1003732,+::	0	+	chr4	1003637	1003654	SP4	3.21818	+
chr4	1003643	1003655	protein_coding__p4@FGFRL1__chr4:1003704..1003732,+::	0	+	chr4	1003640	1003655	SP2	17.0862	+
chr4	1003649	1003666	protein_coding__p4@FGFRL1__chr4:1003704..1003732,+::	0	+	chr4	1003649	1003666	SP4	20.3818	+
chr4	1003651	1003662	protein_coding__p4@FGFRL1__chr4:1003704..1003732,+::	0	+	chr4	1003651	1003662	Klf1	12.3485	+
chr4	1003651	1003665	protein_coding__p4@FGFRL1__chr4:1003704..1003732,+::	0	+	chr4	1003651	1003665	KLF14	16.6724	+
chr4	1003651	1003666	protein_coding__p4@FGFRL1__chr4:1003704..1003732,+::	0	+	chr4	1003651	1003666	Klf12	13.2131	+
chr4	1003652	1003662	protein_coding__p4@FGFRL1__chr4:1003704..1003732,+::	0	+	chr4	1003652	1003662	Klf4	16.1837	-
chr4	1003652	1003662	protein_coding__p4@FGFRL1__chr4:1003704..1003732,+::	0	+	chr4	1003652	1003662	KLF5	17	+
chr4	1003652	1003663	protein_coding__p4@FGFRL1__chr4:1003704..1003732,+::	0	+	chr4	1003652	1003663	KLF16	18.2414	+
chr4	1003652	1003663	protein_coding__p4@FGFRL1__chr4:1003704..1003732,+::	0	+	chr4	1003652	1003663	SP1	19.1538	+
chr4	1003652	1003663	protein_coding__p4@FGFRL1__chr4:1003704..1003732,+::	0	+	chr4	1003652	1003663	SP3	15.9837	+
chr4	1003652	1003664	protein_coding__p4@FGFRL1__chr4:1003704..1003732,+::	0	+	chr4	1003652	1003664	SP8	16.9474	+
chr4	1003652	1003667	protein_coding__p4@FGFRL1__chr4:1003704..1003732,+::	0	+	chr4	1003652	1003667	SP2	19.931	+
chr4	1003655	1003667	protein_coding__p4@FGFRL1__chr4:1003704..1003732,+::	0	+	chr4	1003655	1003667	ZBTB7B	10.0862	+
chr4	1003655	1003667	protein_coding__p4@FGFRL1__chr4:1003704..1003732,+::	0	+	chr4	1003655	1003667	ZBTB7C	10.9355	+
chr4	1003665	1003680	protein_coding__p4@FGFRL1__chr4:1003704..1003732,+::	0	+	chr4	1003665	1003680	EGR3	5.87931	+
chr4	1003667	1003684	protein_coding__p4@FGFRL1__chr4:1003704..1003732,+::	0	+	chr4	1003667	1003684	SP4	8.30909	+
chr4	1003670	1003680	protein_coding__p4@FGFRL1__chr4:1003704..1003732,+::	0	+	chr4	1003670	1003680	Klf4	12.5306	-
chr4	1003670	1003681	protein_coding__p4@FGFRL1__chr4:1003704..1003732,+::	0	+	chr4	1003670	1003681	KLF16	12.2931	+
chr4	1003670	1003682	protein_coding__p4@FGFRL1__chr4:1003704..1003732,+::	0	+	chr4	1003670	1003682	SP8	13.2632	+
chr4	1003674	1003687	protein_coding__p4@FGFRL1__chr4:1003704..1003732,+::	0	+	chr4	1003674	1003687	TFAP2B(var.3)	8.81967	+
chr4	1003674	1003687	protein_coding__p4@FGFRL1__chr4:1003704..1003732,+::	0	+	chr4	1003674	1003687	TFAP2C(var.3)	9.34483	-
chr4	1003674	1003693	protein_coding__p4@FGFRL1__chr4:1003704..1003732,+::	0	+	chr4	1003674	1003693	CTCF	11.9672	+
chr4	1003700	1003717	protein_coding__p4@FGFRL1__chr4:1003704..1003732,+::	0	+	chr4	1003700	1003717	SP4	6.32727	+
chr4	1003702	1003713	protein_coding__p4@FGFRL1__chr4:1003704..1003732,+::	0	+	chr4	1003702	1003713	Klf1	11.697	+
chr4	1003702	1003716	protein_coding__p4@FGFRL1__chr4:1003704..1003732,+::	0	+	chr4	1003702	1003716	KLF14	8.87931	+
chr4	1003703	1003713	protein_coding__p4@FGFRL1__chr4:1003704..1003732,+::	0	+	chr4	1003703	1003713	Klf4	13.6122	-
chr4	1003703	1003713	protein_coding__p4@FGFRL1__chr4:1003704..1003732,+::	0	+	chr4	1003703	1003713	KLF5	15.3061	+
chr4	1003703	1003714	protein_coding__p4@FGFRL1__chr4:1003704..1003732,+::	0	+	chr4	1003703	1003714	KLF16	14.2414	+
chr4	1003703	1003714	protein_coding__p4@FGFRL1__chr4:1003704..1003732,+::	0	+	chr4	1003703	1003714	SP1	15.2308	+
chr4	1003703	1003714	protein_coding__p4@FGFRL1__chr4:1003704..1003732,+::	0	+	chr4	1003703	1003714	SP3	13.4065	+
chr4	1003703	1003715	protein_coding__p4@FGFRL1__chr4:1003704..1003732,+::	0	+	chr4	1003703	1003715	SP8	14.8684	+
chr4	1003703	1003717	protein_coding__p4@FGFRL1__chr4:1003704..1003732,+::	0	+	chr4	1003703	1003717	EGR1	14.5385	+
chr4	1003703	1003718	protein_coding__p4@FGFRL1__chr4:1003704..1003732,+::	0	+	chr4	1003703	1003718	SP2	16.1379	+
chr4	1003704	1003714	protein_coding__p4@FGFRL1__chr4:1003704..1003732,+::	0	+	chr4	1003704	1003714	ZNF740	11.8349	+
chr4	1003704	1003719	protein_coding__p4@FGFRL1__chr4:1003704..1003732,+::	0	+	chr4	1003704	1003719	ZIC3	7.67143	+
chr4	1003713	1003722	protein_coding__p4@FGFRL1__chr4:1003704..1003732,+::	0	+	chr4	1003713	1003722	THAP1	10.2632	+
chr4	1003730	1003749	protein_coding__p4@FGFRL1__chr4:1003704..1003732,+::	0	+	chr4	1003730	1003749	CTCF	12.2787	-
chr4	1003733	1003744	protein_coding__p4@FGFRL1__chr4:1003704..1003732,+::	0	+	chr4	1003733	1003744	Myog	12.898	-
chr4	1003733	1003744	protein_coding__p4@FGFRL1__chr4:1003704..1003732,+::	0	+	chr4	1003733	1003744	Tcf12	12.1837	-
chr4	1003733	1003745	protein_coding__p4@FGFRL1__chr4:1003704..1003732,+::	0	+	chr4	1003733	1003745	HES5	5.46552	-
chr4	1003733	1003745	protein_coding__p4@FGFRL1__chr4:1003704..1003732,+::	0	+	chr4	1003733	1003745	HES7	11.5345	+
chr4	1003734	1003744	protein_coding__p4@FGFRL1__chr4:1003704..1003732,+::	0	+	chr4	1003734	1003744	Ascl2	10.9	+
chr4	1003734	1003744	protein_coding__p4@FGFRL1__chr4:1003704..1003732,+::	0	+	chr4	1003734	1003744	HEY2	12	+
chr4	1003734	1003744	protein_coding__p4@FGFRL1__chr4:1003704..1003732,+::	0	+	chr4	1003734	1003744	ID4	14.4262	+
chr4	1003734	1003744	protein_coding__p4@FGFRL1__chr4:1003704..1003732,+::	0	+	chr4	1003734	1003744	TCF3	12.2885	+
chr4	1003734	1003744	protein_coding__p4@FGFRL1__chr4:1003704..1003732,+::	0	+	chr4	1003734	1003744	TCF4	12.7551	+
chr4	1003734	1003747	protein_coding__p4@FGFRL1__chr4:1003704..1003732,+::	0	+	chr4	1003734	1003747	Myod1	13.1633	+
chr4	1003735	1003744	protein_coding__p4@FGFRL1__chr4:1003704..1003732,+::	0	+	chr4	1003735	1003744	SNAI2	13.2791	-
chr4	100432114	100432129	protein_coding__p1@C4orf17__chr4:100432164..100432188,+::	0	+	chr4	100432114	100432129	Pparg::Rxra	11.6216	+
chr4	100432121	100432134	protein_coding__p1@C4orf17__chr4:100432164..100432188,+::	0	+	chr4	100432121	100432134	HSF2	11.7818	-
chr4	100432126	100432139	protein_coding__p1@C4orf17__chr4:100432164..100432188,+::	0	+	chr4	100432126	100432139	HSF2	9	+
chr4	100432140	100432155	protein_coding__p1@C4orf17__chr4:100432164..100432188,+::	0	+	chr4	100432140	100432155	Stat6	10.0862	+
chr4	100432147	100432157	protein_coding__p1@C4orf17__chr4:100432164..100432188,+::	0	+	chr4	100432147	100432157	TEAD1	11.9032	-
chr4	100432147	100432157	protein_coding__p1@C4orf17__chr4:100432164..100432188,+::	0	+	chr4	100432147	100432157	TEAD4	11.7581	-
chr4	100432148	100432156	protein_coding__p1@C4orf17__chr4:100432164..100432188,+::	0	+	chr4	100432148	100432156	TEAD3	12.551	-
chr4	100432157	100432168	protein_coding__p1@C4orf17__chr4:100432164..100432188,+::	0	+	chr4	100432157	100432168	MAX::MYC	11.4796	-
chr4	100484833	100484850	div_pc__NA__chr4:100484907..100484925,+::	0	+	chr4	100484833	100484850	Dmbx1	13.4868	+
chr4	100484837	100484847	div_pc__NA__chr4:100484907..100484925,+::	0	+	chr4	100484837	100484847	GSC	10.9811	-
chr4	100484838	100484846	div_pc__NA__chr4:100484907..100484925,+::	0	+	chr4	100484838	100484846	OTX1	11.3617	-
chr4	100484838	100484846	div_pc__NA__chr4:100484907..100484925,+::	0	+	chr4	100484838	100484846	OTX2	11.8511	-
chr4	100484838	100484846	div_pc__NA__chr4:100484907..100484925,+::	0	+	chr4	100484838	100484846	Pitx1	12.1455	-
chr4	100484838	100484846	div_pc__NA__chr4:100484907..100484925,+::	0	+	chr4	100484838	100484846	RHOXF1	9.98077	-
chr4	100484838	100484847	div_pc__NA__chr4:100484907..100484925,+::	0	+	chr4	100484838	100484847	PITX3	12.7885	-
chr4	100484864	100484877	div_pc__NA__chr4:100484907..100484925,+::	0	+	chr4	100484864	100484877	Myod1	15.4898	-
chr4	100484867	100484877	div_pc__NA__chr4:100484907..100484925,+::	0	+	chr4	100484867	100484877	Ascl2	12.4	-
chr4	100484867	100484877	div_pc__NA__chr4:100484907..100484925,+::	0	+	chr4	100484867	100484877	NHLH1	13.5345	-
chr4	100484867	100484878	div_pc__NA__chr4:100484907..100484925,+::	0	+	chr4	100484867	100484878	Myog	13.2245	+
chr4	100484867	100484878	div_pc__NA__chr4:100484907..100484925,+::	0	+	chr4	100484867	100484878	Tcf12	12.9796	+
chr4	100484877	100484891	div_pc__NA__chr4:100484907..100484925,+::	0	+	chr4	100484877	100484891	Zfx	14.9697	-
chr4	100484878	100484890	div_pc__NA__chr4:100484907..100484925,+::	0	+	chr4	100484878	100484890	TFAP2A(var.2)	10.9091	-
chr4	100484878	100484893	div_pc__NA__chr4:100484907..100484925,+::	0	+	chr4	100484878	100484893	ZIC3	13.0857	-
chr4	100484878	100484893	div_pc__NA__chr4:100484907..100484925,+::	0	+	chr4	100484878	100484893	ZIC4	14.9273	-
chr4	100484879	100484891	div_pc__NA__chr4:100484907..100484925,+::	0	+	chr4	100484879	100484891	TFAP2A(var.2)	11.2545	-
chr4	100484879	100484892	div_pc__NA__chr4:100484907..100484925,+::	0	+	chr4	100484879	100484892	TFAP2A(var.3)	10.1311	+
chr4	100484879	100484892	div_pc__NA__chr4:100484907..100484925,+::	0	+	chr4	100484879	100484892	TFAP2C(var.3)	8.91379	-
chr4	100484879	100484893	div_pc__NA__chr4:100484907..100484925,+::	0	+	chr4	100484879	100484893	GLIS2	15.3934	-
chr4	100484879	100484893	div_pc__NA__chr4:100484907..100484925,+::	0	+	chr4	100484879	100484893	GLIS3	3.42424	-
chr4	100484879	100484893	div_pc__NA__chr4:100484907..100484925,+::	0	+	chr4	100484879	100484893	ZIC1	12.4255	-
chr4	100484882	100484894	div_pc__NA__chr4:100484907..100484925,+::	0	+	chr4	100484882	100484894	ZBTB7B	12.0345	-
chr4	100484882	100484894	div_pc__NA__chr4:100484907..100484925,+::	0	+	chr4	100484882	100484894	ZBTB7C	12.5968	-
chr4	100484883	100484895	div_pc__NA__chr4:100484907..100484925,+::	0	+	chr4	100484883	100484895	ZBTB7A	13.1714	-
chr4	100484893	100484901	div_pc__NA__chr4:100484907..100484925,+::	0	+	chr4	100484893	100484901	MEIS2	11.7869	-
chr4	100484893	100484901	div_pc__NA__chr4:100484907..100484925,+::	0	+	chr4	100484893	100484901	MEIS3	11.5	-
chr4	100484901	100484909	div_pc__NA__chr4:100484907..100484925,+::	0	+	chr4	100484901	100484909	CREB1	10.8649	-
chr4	100484901	100484911	div_pc__NA__chr4:100484907..100484925,+::	0	+	chr4	100484901	100484911	Crem	12.2459	-
chr4	100485145	100485160	div_pc__p2@RG9MTD2__chr4:100485143..100485182,-::	0	-	chr4	100485145	100485160	Stat6	15.4483	+
chr4	100485163	100485174	div_pc__p2@RG9MTD2__chr4:100485143..100485182,-::	0	-	chr4	100485163	100485174	Stat5a::Stat5b	11.5306	+
chr4	100485170	100485186	div_pc__p2@RG9MTD2__chr4:100485143..100485182,-::	0	-	chr4	100485170	100485186	EGR4	11.0727	-
chr4	100485171	100485186	div_pc__p2@RG9MTD2__chr4:100485143..100485182,-::	0	-	chr4	100485171	100485186	EGR3	5.34483	-
chr4	100485173	100485187	div_pc__p2@RG9MTD2__chr4:100485143..100485182,-::	0	-	chr4	100485173	100485187	EGR1	12.7692	-
chr4	100485212	100485229	div_pc__p2@RG9MTD2__chr4:100485143..100485182,-::	0	-	chr4	100485212	100485229	Gmeb1	11.6184	-
chr4	100485214	100485228	div_pc__p2@RG9MTD2__chr4:100485143..100485182,-::	0	-	chr4	100485214	100485228	ATF7	11.9429	-
chr4	100485214	100485228	div_pc__p2@RG9MTD2__chr4:100485143..100485182,-::	0	-	chr4	100485214	100485228	BATF3	4.09091	-
chr4	100485215	100485227	div_pc__p2@RG9MTD2__chr4:100485143..100485182,-::	0	-	chr4	100485215	100485227	Creb5	12.0364	+
chr4	100485215	100485227	div_pc__p2@RG9MTD2__chr4:100485143..100485182,-::	0	-	chr4	100485215	100485227	DBP	11.8113	-
chr4	100485215	100485227	div_pc__p2@RG9MTD2__chr4:100485143..100485182,-::	0	-	chr4	100485215	100485227	HLF	11.5254	+
chr4	100485215	100485227	div_pc__p2@RG9MTD2__chr4:100485143..100485182,-::	0	-	chr4	100485215	100485227	JDP2(var.2)	11.0204	-
chr4	100485215	100485228	div_pc__p2@RG9MTD2__chr4:100485143..100485182,-::	0	-	chr4	100485215	100485228	ATF4	10.9016	-
chr4	100485215	100485230	div_pc__p2@RG9MTD2__chr4:100485143..100485182,-::	0	-	chr4	100485215	100485230	JUND(var.2)	11.9149	-
chr4	100485216	100485229	div_pc__p2@RG9MTD2__chr4:100485143..100485182,-::	0	-	chr4	100485216	100485229	JUN	10.6122	-
chr4	100485217	100485225	div_pc__p2@RG9MTD2__chr4:100485143..100485182,-::	0	-	chr4	100485217	100485225	CREB1	11.4775	-
chr4	100485217	100485225	div_pc__p2@RG9MTD2__chr4:100485143..100485182,-::	0	-	chr4	100485217	100485225	GMEB2	11.5571	-
chr4	100485217	100485227	div_pc__p2@RG9MTD2__chr4:100485143..100485182,-::	0	-	chr4	100485217	100485227	Crem	14.9836	-
chr4	100485218	100485226	div_pc__p2@RG9MTD2__chr4:100485143..100485182,-::	0	-	chr4	100485218	100485226	Atf1	13.0492	-
chr4	100485219	100485227	div_pc__p2@RG9MTD2__chr4:100485143..100485182,-::	0	-	chr4	100485219	100485227	Atf3	14.3279	-
chr4	100485232	100485244	div_pc__p2@RG9MTD2__chr4:100485143..100485182,-::	0	-	chr4	100485232	100485244	YY1	13.3846	-
chr4	100485246	100485256	div_pc__p2@RG9MTD2__chr4:100485143..100485182,-::	0	-	chr4	100485246	100485261	CENPB	9.80769	+
chr4	100485252	100485256	div_pc__p2@RG9MTD2__chr4:100485143..100485182,-::	0	-	chr4	100485252	100485267	Pparg::Rxra	10.6306	+
chr4	100485254	100485256	div_pc__p2@RG9MTD2__chr4:100485143..100485182,-::	0	-	chr4	100485254	100485264	Sox3	11.3276	-
chr4	10056507	10056518	protein_coding__NA__chr4:10056509..10056510,-::	0	-	chr4	10056507	10056518	FOS	13.0638	+
chr4	10056507	10056518	protein_coding__NA__chr4:10056509..10056510,-::	0	-	chr4	10056507	10056518	JUND	10.5319	+
chr4	10056508	10056521	protein_coding__NA__chr4:10056509..10056510,-::	0	-	chr4	10056508	10056521	Hoxc9	10.4286	-
chr4	10056512	10056533	protein_coding__NA__chr4:10056509..10056510,-::	0	-	chr4	10056512	10056533	MAFG	11	-
chr4	10056513	10056528	protein_coding__NA__chr4:10056509..10056510,-::	0	-	chr4	10056513	10056528	EGR3	5.94828	+
chr4	10056515	10056524	protein_coding__NA__chr4:10056509..10056510,-::	0	-	chr4	10056515	10056524	HIC2	11.3273	+
chr4	10056515	10056526	protein_coding__NA__chr4:10056509..10056510,-::	0	-	chr4	10056515	10056526	EGR2	9.98276	+
chr4	10056559	10056577	protein_coding__NA__chr4:10056509..10056510,-::	0	-	chr4	10056559	10056577	NFYA	10.1463	+
chr4	10056565	10056580	protein_coding__NA__chr4:10056509..10056510,-::	0	-	chr4	10056565	10056580	NFYB	12.6731	-
chr4	10056570	10056580	protein_coding__NA__chr4:10056509..10056510,-::	0	-	chr4	10056570	10056580	SMAD3	12.2182	-
chr4	100575757	100575769	protein_coding__p@chr4:100575781..100575801,-__chr4:100575781..100575801,-::	0	-	chr4	100575756	100575769	ZBTB18	8.92857	-
chr4	100575766	100575779	protein_coding__p@chr4:100575781..100575801,-__chr4:100575781..100575801,-::	0	-	chr4	100575766	100575779	NR2F1	10.4898	-
chr4	100575776	100575786	protein_coding__p@chr4:100575781..100575801,-__chr4:100575781..100575801,-::	0	-	chr4	100575776	100575786	REL	11.4242	+
chr4	100575785	100575800	protein_coding__p@chr4:100575781..100575801,-__chr4:100575781..100575801,-::	0	-	chr4	100575785	100575800	PRDM1	10.3818	+
chr4	100575785	100575803	protein_coding__p@chr4:100575781..100575801,-__chr4:100575781..100575801,-::	0	-	chr4	100575785	100575803	IRF2	7.14679	+
chr4	100575786	100575800	protein_coding__p@chr4:100575781..100575801,-__chr4:100575781..100575801,-::	0	-	chr4	100575786	100575800	TCF7L2	10.6545	+
chr4	100575786	100575801	protein_coding__p@chr4:100575781..100575801,-__chr4:100575781..100575801,-::	0	-	chr4	100575786	100575801	LEF1	8.14516	+
chr4	100575801	100575811	protein_coding__p@chr4:100575781..100575801,-__chr4:100575781..100575801,-::	0	-	chr4	100575801	100575811	Myc	11.2909	+
chr4	100575809	100575824	protein_coding__p@chr4:100575781..100575801,-__chr4:100575781..100575801,-::	0	-	chr4	100575809	100575824	Stat6	13.1552	+
chr4	100575832	100575846	protein_coding__p@chr4:100575781..100575801,-__chr4:100575781..100575801,-::	0	-	chr4	100575832	100575846	Bcl6	11.7581	+
chr4	100575842	100575859	protein_coding__p@chr4:100575781..100575801,-__chr4:100575781..100575801,-::	0	-	chr4	100575842	100575859	RARA::RXRA	11.398	+
chr4	100575842	100575859	protein_coding__p@chr4:100575781..100575801,-__chr4:100575781..100575801,-::	0	-	chr4	100575842	100575859	RARA(var.2)	8.7377	+
chr4	100575849	100575860	protein_coding__p@chr4:100575781..100575801,-__chr4:100575781..100575801,-::	0	-	chr4	100575849	100575860	Esrra	6.94545	+
chr4	100575850	100575860	protein_coding__p@chr4:100575781..100575801,-__chr4:100575781..100575801,-::	0	-	chr4	100575850	100575860	Esrrg	12.6327	+
chr4	100575850	100575861	protein_coding__p@chr4:100575781..100575801,-__chr4:100575781..100575801,-::	0	-	chr4	100575850	100575861	ESRRB	8.51724	+
chr4	100575852	100575860	protein_coding__p@chr4:100575781..100575801,-__chr4:100575781..100575801,-::	0	-	chr4	100575852	100575860	NR4A2	13.4444	+
chr4	100575852	100575866	protein_coding__p@chr4:100575781..100575801,-__chr4:100575781..100575801,-::	0	-	chr4	100575852	100575866	XBP1	14.0577	+
chr4	100575852	100575869	protein_coding__p@chr4:100575781..100575801,-__chr4:100575781..100575801,-::	0	-	chr4	100575852	100575869	Rarg(var.2)	-6.25455	+
chr4	100575853	100575867	protein_coding__p@chr4:100575781..100575801,-__chr4:100575781..100575801,-::	0	-	chr4	100575853	100575867	ATF7	8.84286	-
chr4	100575853	100575867	protein_coding__p@chr4:100575781..100575801,-__chr4:100575781..100575801,-::	0	-	chr4	100575853	100575867	BATF3	2.13636	-
chr4	100575853	100575867	protein_coding__p@chr4:100575781..100575801,-__chr4:100575781..100575801,-::	0	-	chr4	100575853	100575867	CREB3	12.3286	+
chr4	100575854	100575866	protein_coding__p@chr4:100575781..100575801,-__chr4:100575781..100575801,-::	0	-	chr4	100575854	100575866	JDP2(var.2)	6.4898	-
chr4	100575855	100575865	protein_coding__p@chr4:100575781..100575801,-__chr4:100575781..100575801,-::	0	-	chr4	100575855	100575865	MLX	9.95714	-
chr4	100575855	100575865	protein_coding__p@chr4:100575781..100575801,-__chr4:100575781..100575801,-::	0	-	chr4	100575855	100575865	SREBF1	12.2317	+
chr4	100575855	100575865	protein_coding__p@chr4:100575781..100575801,-__chr4:100575781..100575801,-::	0	-	chr4	100575855	100575865	SREBF2	12.6067	-
chr4	100575855	100575865	protein_coding__p@chr4:100575781..100575801,-__chr4:100575781..100575801,-::	0	-	chr4	100575855	100575865	SREBF2(var.2)	10.0727	-
chr4	100575856	100575866	protein_coding__p@chr4:100575781..100575801,-__chr4:100575781..100575801,-::	0	-	chr4	100575856	100575866	Crem	11.377	-
chr4	100575857	100575865	protein_coding__p@chr4:100575781..100575801,-__chr4:100575781..100575801,-::	0	-	chr4	100575857	100575865	Atf1	11.4426	-
chr4	100575870	100575872	protein_coding__p@chr4:100575781..100575801,-__chr4:100575781..100575801,-::	0	-	chr4	100575870	100575886	SOX8	-13.2879	+
chr4	100575871	100575872	protein_coding__p@chr4:100575781..100575801,-__chr4:100575781..100575801,-::	0	-	chr4	100575871	100575883	MEF2A	8.19355	-
chr4	100575871	100575872	protein_coding__p@chr4:100575781..100575801,-__chr4:100575781..100575801,-::	0	-	chr4	100575871	100575883	MEF2B	6.74545	-
chr4	100575871	100575872	protein_coding__p@chr4:100575781..100575801,-__chr4:100575781..100575801,-::	0	-	chr4	100575871	100575883	MEF2D	6.16364	-
chr4	100575871	100575872	protein_coding__p@chr4:100575781..100575801,-__chr4:100575781..100575801,-::	0	-	chr4	100575871	100575886	Sox11	-12.5857	+
chr4	100731748	100731764	Enhancer__chr4:100731573-100731850	0	+	chr4	100731748	100731764	Rarb	-3.46552	+
chr4	100731749	100731764	Enhancer__chr4:100731573-100731850	0	+	chr4	100731749	100731764	Nr2f6(var.2)	-2.67143	+
chr4	100731752	100731765	Enhancer__chr4:100731573-100731850	0	+	chr4	100731752	100731765	DUXA	14.3387	-
chr4	100731753	100731764	Enhancer__chr4:100731573-100731850	0	+	chr4	100731753	100731764	DUX4	11.6383	-
chr4	100731756	100731772	Enhancer__chr4:100731573-100731850	0	+	chr4	100731756	100731772	Rarb	3.84483	+
chr4	100731757	100731772	Enhancer__chr4:100731573-100731850	0	+	chr4	100731757	100731772	Nr2f6(var.2)	-5.17143	+
chr4	100731757	100731773	Enhancer__chr4:100731573-100731850	0	+	chr4	100731757	100731773	Rarg	6.14286	+
chr4	100731761	100731771	Enhancer__chr4:100731573-100731850	0	+	chr4	100731761	100731771	HLTF	8.79268	-
chr4	100731777	100731785	Enhancer__chr4:100731573-100731850	0	+	chr4	100731777	100731785	NKX6-1	10.8814	+
chr4	100731777	100731785	Enhancer__chr4:100731573-100731850	0	+	chr4	100731777	100731785	NKX6-2	9.84	+
chr4	100731804	100731824	Enhancer__chr4:100731573-100731850	0	+	chr4	100731804	100731824	PPARG	10.2556	-
chr4	100731808	100731822	Enhancer__chr4:100731573-100731850	0	+	chr4	100731808	100731822	EBF1	8.13115	+
chr4	100731814	100731827	Enhancer__chr4:100731573-100731850	0	+	chr4	100731814	100731827	NFKB2	8.33333	-
chr4	100731815	100731825	Enhancer__chr4:100731573-100731850	0	+	chr4	100731815	100731825	REL	10.9798	+
chr4	100731816	100731826	Enhancer__chr4:100731573-100731850	0	+	chr4	100731816	100731826	REL	10.9899	-
chr4	100731824	100731841	Enhancer__chr4:100731573-100731850	0	+	chr4	100731824	100731841	SP4	10.3091	+
chr4	100731826	100731837	Enhancer__chr4:100731573-100731850	0	+	chr4	100731826	100731837	Klf1	12.3182	+
chr4	100731826	100731840	Enhancer__chr4:100731573-100731850	0	+	chr4	100731826	100731840	KLF14	8.43103	+
chr4	100731827	100731837	Enhancer__chr4:100731573-100731850	0	+	chr4	100731827	100731837	Klf4	13.6122	-
chr4	100731827	100731837	Enhancer__chr4:100731573-100731850	0	+	chr4	100731827	100731837	KLF5	15.3061	+
chr4	100731827	100731838	Enhancer__chr4:100731573-100731850	0	+	chr4	100731827	100731838	KLF16	14.2414	+
chr4	100731827	100731838	Enhancer__chr4:100731573-100731850	0	+	chr4	100731827	100731838	SP1	15.2308	+
chr4	100731827	100731838	Enhancer__chr4:100731573-100731850	0	+	chr4	100731827	100731838	SP3	13.4065	+
chr4	100731827	100731839	Enhancer__chr4:100731573-100731850	0	+	chr4	100731827	100731839	SP8	14.5	+
chr4	100731827	100731842	Enhancer__chr4:100731573-100731850	0	+	chr4	100731827	100731842	SP2	12.431	+
chr4	100731828	100731838	Enhancer__chr4:100731573-100731850	0	+	chr4	100731828	100731838	ZNF740	11.8349	+
chr4	100731829	100731840	Enhancer__chr4:100731573-100731850	0	+	chr4	100731829	100731840	E2F6	11	-
chr4	100731838	100731859	Enhancer__chr4:100731573-100731850	0	+	chr4	100731838	100731859	MAFG	11.3061	+
chr4	100731841	100731856	Enhancer__chr4:100731573-100731850	0	+	chr4	100731841	100731856	Bach1::Mafk	7.28947	+
chr4	100737926	100737929	protein_coding__p1@DAPP1__chr4:100737954..100738014,+::	0	+	chr4	100737917	100737929	GLI2	10.1552	-
chr4	100737926	100737936	protein_coding__p1@DAPP1__chr4:100737954..100738014,+::	0	+	chr4	100737916	100737936	RREB1	9.45872	-
chr4	100737926	100737938	protein_coding__p1@DAPP1__chr4:100737954..100738014,+::	0	+	chr4	100737918	100737938	RREB1	13.9541	-
chr4	100737926	100737941	protein_coding__p1@DAPP1__chr4:100737954..100738014,+::	0	+	chr4	100737921	100737941	RREB1	13.3211	-
chr4	100737928	100737942	protein_coding__p1@DAPP1__chr4:100737954..100738014,+::	0	+	chr4	100737928	100737942	E2F7	-6.27869	-
chr4	100737929	100737941	protein_coding__p1@DAPP1__chr4:100737954..100738014,+::	0	+	chr4	100737929	100737941	E2F8	4.03659	-
chr4	100737931	100737942	protein_coding__p1@DAPP1__chr4:100737954..100738014,+::	0	+	chr4	100737931	100737942	E2F6	10.4828	+
chr4	100737949	100737970	protein_coding__p1@DAPP1__chr4:100737954..100738014,+::	0	+	chr4	100737949	100737970	IRF1	11.0968	+
chr4	100737951	100737966	protein_coding__p1@DAPP1__chr4:100737954..100738014,+::	0	+	chr4	100737951	100737966	PRDM1	12.7636	-
chr4	100737951	100737966	protein_coding__p1@DAPP1__chr4:100737954..100738014,+::	0	+	chr4	100737951	100737966	STAT1::STAT2	15.4697	+
chr4	100737953	100737968	protein_coding__p1@DAPP1__chr4:100737954..100738014,+::	0	+	chr4	100737953	100737968	IRF9	-2.61818	-
chr4	100737954	100737973	protein_coding__p1@DAPP1__chr4:100737954..100738014,+::	0	+	chr4	100737954	100737973	PAX5	10.2419	-
chr4	100737964	100737978	protein_coding__p1@DAPP1__chr4:100737954..100738014,+::	0	+	chr4	100737964	100737978	Rfx1	11.8621	+
chr4	100737991	100738006	protein_coding__p1@DAPP1__chr4:100737954..100738014,+::	0	+	chr4	100737991	100738006	MAF::NFE2	12.1148	-
chr4	100737994	100738009	protein_coding__p1@DAPP1__chr4:100737954..100738014,+::	0	+	chr4	100737994	100738009	Bach1::Mafk	7.46053	-
chr4	100737995	100738010	protein_coding__p1@DAPP1__chr4:100737954..100738014,+::	0	+	chr4	100737995	100738010	Nfe2l2	13.2879	-
chr4	100738014	100738025	protein_coding__p1@DAPP1__chr4:100737954..100738014,+::	0	+	chr4	100738014	100738025	TBX2	11.5818	+
chr4	100738015	100738023	protein_coding__p1@DAPP1__chr4:100737954..100738014,+::	0	+	chr4	100738015	100738023	TBX1	11.102	+
chr4	100738015	100738023	protein_coding__p1@DAPP1__chr4:100737954..100738014,+::	0	+	chr4	100738015	100738023	TBX15	10.9038	+
chr4	100738015	100738023	protein_coding__p1@DAPP1__chr4:100737954..100738014,+::	0	+	chr4	100738015	100738023	TBX4	11.9592	+
chr4	100738015	100738023	protein_coding__p1@DAPP1__chr4:100737954..100738014,+::	0	+	chr4	100738015	100738023	TBX5	11.5345	+
chr4	100738028	100738041	protein_coding__p1@DAPP1__chr4:100737954..100738014,+::	0	+	chr4	100738028	100738041	ZBTB18	8.97143	+
chr4	100738037	100738041	protein_coding__p1@DAPP1__chr4:100737954..100738014,+::	0	+	chr4	100738037	100738050	SMAD2::SMAD3::SMAD4	11.082	+
chr4	10074764	10074781	intergenic__NA__chr4:10074700..10074702,-::	0	-	chr4	10074764	10074781	Ar	12.2414	-
chr4	10074764	10074781	intergenic__NA__chr4:10074700..10074702,-::	0	-	chr4	10074764	10074781	NR3C1	10.3878	+
chr4	10074764	10074781	intergenic__NA__chr4:10074700..10074702,-::	0	-	chr4	10074764	10074781	NR3C2	8.12766	+
chr4	100815569	100815580	protein_coding__p1@LAMTOR3__chr4:100815525..100815622,-::	0	-	chr4	100815569	100815580	USF1	12.0204	-
chr4	100815569	100815580	protein_coding__p1@LAMTOR3__chr4:100815525..100815622,-::	0	-	chr4	100815569	100815580	USF2	12.2245	-
chr4	100815570	100815580	protein_coding__p1@LAMTOR3__chr4:100815525..100815622,-::	0	-	chr4	100815570	100815580	Srebf1(var.2)	10.9138	-
chr4	100815570	100815580	protein_coding__p1@LAMTOR3__chr4:100815525..100815622,-::	0	-	chr4	100815570	100815580	SREBF2(var.2)	9.25455	-
chr4	100815570	100815580	protein_coding__p1@LAMTOR3__chr4:100815525..100815622,-::	0	-	chr4	100815570	100815580	TFE3	11.0204	-
chr4	100815570	100815580	protein_coding__p1@LAMTOR3__chr4:100815525..100815622,-::	0	-	chr4	100815570	100815580	TFEB	12.5577	-
chr4	100815570	100815580	protein_coding__p1@LAMTOR3__chr4:100815525..100815622,-::	0	-	chr4	100815570	100815580	TFEC	12.878	+
chr4	100815574	100815585	protein_coding__p1@LAMTOR3__chr4:100815525..100815622,-::	0	-	chr4	100815574	100815585	NFE2	9.06122	-
chr4	100815575	100815584	protein_coding__p1@LAMTOR3__chr4:100815525..100815622,-::	0	-	chr4	100815575	100815584	JDP2	9.91379	-
chr4	100815575	100815588	protein_coding__p1@LAMTOR3__chr4:100815525..100815622,-::	0	-	chr4	100815575	100815588	Hoxc9	12.4444	-
chr4	100815576	100815587	protein_coding__p1@LAMTOR3__chr4:100815525..100815622,-::	0	-	chr4	100815576	100815587	Hoxa9	12.8158	-
chr4	100815583	100815593	protein_coding__p1@LAMTOR3__chr4:100815525..100815622,-::	0	-	chr4	100815583	100815593	RORA	11.6067	-
chr4	100815583	100815600	protein_coding__p1@LAMTOR3__chr4:100815525..100815622,-::	0	-	chr4	100815583	100815600	Rarg(var.2)	-6.94545	-
chr4	100815593	100815607	protein_coding__p1@LAMTOR3__chr4:100815525..100815622,-::	0	-	chr4	100815593	100815607	Bcl6	11.5161	-
chr4	100815593	100815610	protein_coding__p1@LAMTOR3__chr4:100815525..100815622,-::	0	-	chr4	100815593	100815610	BCL6B	-16.9857	+
chr4	100815596	100815607	protein_coding__p1@LAMTOR3__chr4:100815525..100815622,-::	0	-	chr4	100815596	100815607	STAT1	9.56364	+
chr4	100815598	100815609	protein_coding__p1@LAMTOR3__chr4:100815525..100815622,-::	0	-	chr4	100815598	100815609	ELF5	11.5455	+
chr4	100815599	100815610	protein_coding__p1@LAMTOR3__chr4:100815525..100815622,-::	0	-	chr4	100815599	100815610	ELK4	10.4727	-
chr4	100815637	100815647	protein_coding__p1@LAMTOR3__chr4:100815525..100815622,-::	0	-	chr4	100815637	100815647	REL	14.4343	+
chr4	100815637	100815647	protein_coding__p1@LAMTOR3__chr4:100815525..100815622,-::	0	-	chr4	100815637	100815647	RELA	15.5102	+
chr4	100815638	100815648	protein_coding__p1@LAMTOR3__chr4:100815525..100815622,-::	0	-	chr4	100815638	100815648	RELA	10.1837	-
chr4	100815638	100815649	protein_coding__p1@LAMTOR3__chr4:100815525..100815622,-::	0	-	chr4	100815638	100815649	Gabpa	11.7213	-
chr4	100815639	100815650	protein_coding__p1@LAMTOR3__chr4:100815525..100815622,-::	0	-	chr4	100815639	100815650	ELK4	10.6	+
chr4	100815640	100815650	protein_coding__p1@LAMTOR3__chr4:100815525..100815622,-::	0	-	chr4	100815640	100815650	ERG	12.4909	-
chr4	100815640	100815650	protein_coding__p1@LAMTOR3__chr4:100815525..100815622,-::	0	-	chr4	100815640	100815650	FEV	11.7885	-
chr4	100815640	100815650	protein_coding__p1@LAMTOR3__chr4:100815525..100815622,-::	0	-	chr4	100815640	100815650	FLI1	11.8085	-
chr4	100815656	100815664	protein_coding__p1@LAMTOR3__chr4:100815525..100815622,-::	0	-	chr4	100815656	100815668	HINFP	11.0758	-
chr4	100815657	100815664	protein_coding__p1@LAMTOR3__chr4:100815525..100815622,-::	0	-	chr4	100815657	100815667	ETV6	11.0769	+
chr4	100815657	100815664	protein_coding__p1@LAMTOR3__chr4:100815525..100815622,-::	0	-	chr4	100815657	100815668	ELK4	11.8545	-
chr4	100815658	100815664	protein_coding__p1@LAMTOR3__chr4:100815525..100815622,-::	0	-	chr4	100815658	100815669	Gabpa	12.0492	+
chr4	100815663	100815664	protein_coding__p1@LAMTOR3__chr4:100815525..100815622,-::	0	-	chr4	100815663	100815679	EGR4	10.4545	-
chr4	100867848	100867858	protein_coding__p3@DNAJB14__chr4:100867864..100867889,-::	0	-	chr4	100867839	100867858	PAX5	12.7419	+
chr4	100867875	100867887	protein_coding__p3@DNAJB14__chr4:100867864..100867889,-::	0	-	chr4	100867875	100867887	HINFP	11.303	-
chr4	100867894	100867911	protein_coding__p3@DNAJB14__chr4:100867864..100867889,-::	0	-	chr4	100867894	100867911	SP4	7.67273	+
chr4	100867896	100867910	protein_coding__p3@DNAJB14__chr4:100867864..100867889,-::	0	-	chr4	100867896	100867910	KLF14	9.10345	+
chr4	100867897	100867908	protein_coding__p3@DNAJB14__chr4:100867864..100867889,-::	0	-	chr4	100867897	100867908	SP1	15.0769	+
chr4	100867897	100867911	protein_coding__p3@DNAJB14__chr4:100867864..100867889,-::	0	-	chr4	100867897	100867911	EGR1	14.9038	+
chr4	100867897	100867912	protein_coding__p3@DNAJB14__chr4:100867864..100867889,-::	0	-	chr4	100867897	100867912	SP2	16.4828	+
chr4	100867898	100867908	protein_coding__p3@DNAJB14__chr4:100867864..100867889,-::	0	-	chr4	100867898	100867908	MZF1(var.2)	10.899	-
chr4	100867898	100867913	protein_coding__p3@DNAJB14__chr4:100867864..100867889,-::	0	-	chr4	100867898	100867913	EGR3	9.13793	+
chr4	100867916	100867933	protein_coding__p3@DNAJB14__chr4:100867864..100867889,-::	0	-	chr4	100867916	100867933	SP4	4.29091	+
chr4	100867917	100867928	protein_coding__p3@DNAJB14__chr4:100867864..100867889,-::	0	-	chr4	100867917	100867928	E2F4	13.0862	-
chr4	100867918	100867932	protein_coding__p3@DNAJB14__chr4:100867864..100867889,-::	0	-	chr4	100867918	100867932	KLF14	9.2069	+
chr4	100867919	100867929	protein_coding__p3@DNAJB14__chr4:100867864..100867889,-::	0	-	chr4	100867919	100867929	KLF5	15.1633	+
chr4	100867919	100867930	protein_coding__p3@DNAJB14__chr4:100867864..100867889,-::	0	-	chr4	100867919	100867930	KLF16	15.2069	+
chr4	100867919	100867930	protein_coding__p3@DNAJB14__chr4:100867864..100867889,-::	0	-	chr4	100867919	100867930	SP1	17.6346	+
chr4	100867919	100867930	protein_coding__p3@DNAJB14__chr4:100867864..100867889,-::	0	-	chr4	100867919	100867930	SP3	14.1301	+
chr4	100867919	100867931	protein_coding__p3@DNAJB14__chr4:100867864..100867889,-::	0	-	chr4	100867919	100867931	SP8	13.6974	+
chr4	100867919	100867934	protein_coding__p3@DNAJB14__chr4:100867864..100867889,-::	0	-	chr4	100867919	100867934	SP2	18.7069	+
chr4	100867920	100867939	protein_coding__p3@DNAJB14__chr4:100867864..100867889,-::	0	-	chr4	100867920	100867939	CTCF	11.4262	-
chr4	100867922	100867934	protein_coding__p3@DNAJB14__chr4:100867864..100867889,-::	0	-	chr4	100867922	100867934	ZBTB7B	9.7069	+
chr4	100867922	100867934	protein_coding__p3@DNAJB14__chr4:100867864..100867889,-::	0	-	chr4	100867922	100867934	ZBTB7C	10.629	+
chr4	100867923	100867937	protein_coding__p3@DNAJB14__chr4:100867864..100867889,-::	0	-	chr4	100867923	100867937	GLIS2	14.1475	+
chr4	100867923	100867937	protein_coding__p3@DNAJB14__chr4:100867864..100867889,-::	0	-	chr4	100867923	100867937	ZIC1	10.234	+
chr4	100867923	100867938	protein_coding__p3@DNAJB14__chr4:100867864..100867889,-::	0	-	chr4	100867923	100867938	ZIC3	11.1714	+
chr4	100867923	100867938	protein_coding__p3@DNAJB14__chr4:100867864..100867889,-::	0	-	chr4	100867923	100867938	ZIC4	14.8364	+
chr4	100867925	100867938	protein_coding__p3@DNAJB14__chr4:100867864..100867889,-::	0	-	chr4	100867925	100867938	TFAP2A(var.3)	13.2295	-
chr4	100867925	100867938	protein_coding__p3@DNAJB14__chr4:100867864..100867889,-::	0	-	chr4	100867925	100867938	TFAP2B(var.3)	12.623	+
chr4	100867925	100867938	protein_coding__p3@DNAJB14__chr4:100867864..100867889,-::	0	-	chr4	100867925	100867938	TFAP2C(var.3)	12.8103	-
chr4	100867926	100867938	protein_coding__p3@DNAJB14__chr4:100867864..100867889,-::	0	-	chr4	100867926	100867938	TFAP2A(var.2)	12.9091	+
chr4	100867926	100867938	protein_coding__p3@DNAJB14__chr4:100867864..100867889,-::	0	-	chr4	100867926	100867938	TFAP2B	10.9091	+
chr4	100867926	100867938	protein_coding__p3@DNAJB14__chr4:100867864..100867889,-::	0	-	chr4	100867926	100867938	TFAP2C	10.949	+
chr4	100867926	100867940	protein_coding__p3@DNAJB14__chr4:100867864..100867889,-::	0	-	chr4	100867926	100867940	PLAG1	15.9184	-
chr4	100867926	100867941	protein_coding__p3@DNAJB14__chr4:100867864..100867889,-::	0	-	chr4	100867926	100867941	ZBTB33	10.1061	+
chr4	100867934	100867947	protein_coding__p3@DNAJB14__chr4:100867864..100867889,-::	0	-	chr4	100867934	100867947	TFAP2A(var.3)	14.6066	+
chr4	100867934	100867947	protein_coding__p3@DNAJB14__chr4:100867864..100867889,-::	0	-	chr4	100867934	100867947	TFAP2B(var.3)	15.3607	+
chr4	100867934	100867947	protein_coding__p3@DNAJB14__chr4:100867864..100867889,-::	0	-	chr4	100867934	100867947	TFAP2C(var.3)	14.5345	+
chr4	100867934	100867949	protein_coding__p3@DNAJB14__chr4:100867864..100867889,-::	0	-	chr4	100867934	100867949	Znf423	7.38202	-
chr4	100867935	100867947	protein_coding__p3@DNAJB14__chr4:100867864..100867889,-::	0	-	chr4	100867935	100867947	TFAP2A(var.2)	11.3091	+
chr4	100867935	100867947	protein_coding__p3@DNAJB14__chr4:100867864..100867889,-::	0	-	chr4	100867935	100867947	TFAP2B	11.4364	+
chr4	100867935	100867947	protein_coding__p3@DNAJB14__chr4:100867864..100867889,-::	0	-	chr4	100867935	100867947	TFAP2C	11.0816	-
chr4	100871053	100871061	div_lnc__NA__chr4:100871106..100871142,+	0	+	chr4	100871044	100871061	SP4	5.43636	+
chr4	100871053	100871065	div_lnc__NA__chr4:100871106..100871142,+	0	+	chr4	100871051	100871065	PLAG1	9.70408	-
chr4	100871058	100871070	div_lnc__NA__chr4:100871106..100871142,+	0	+	chr4	100871058	100871070	ZBTB7B	10.9655	+
chr4	100871058	100871070	div_lnc__NA__chr4:100871106..100871142,+	0	+	chr4	100871058	100871070	ZBTB7C	11.4839	+
chr4	100871059	100871071	div_lnc__NA__chr4:100871106..100871142,+	0	+	chr4	100871059	100871071	TFAP2A(var.2)	11.6	+
chr4	100871059	100871073	div_lnc__NA__chr4:100871106..100871142,+	0	+	chr4	100871059	100871073	GLIS2	13.2295	+
chr4	100871059	100871073	div_lnc__NA__chr4:100871106..100871142,+	0	+	chr4	100871059	100871073	GLIS3	3.40909	+
chr4	100871059	100871073	div_lnc__NA__chr4:100871106..100871142,+	0	+	chr4	100871059	100871073	ZIC1	16.8085	+
chr4	100871059	100871074	div_lnc__NA__chr4:100871106..100871142,+	0	+	chr4	100871059	100871074	ZIC3	19.6429	+
chr4	100871059	100871074	div_lnc__NA__chr4:100871106..100871142,+	0	+	chr4	100871059	100871074	ZIC4	17.8364	+
chr4	100871060	100871071	div_lnc__NA__chr4:100871106..100871142,+	0	+	chr4	100871060	100871071	E2F4	10.5517	-
chr4	100871067	100871077	div_lnc__NA__chr4:100871106..100871142,+	0	+	chr4	100871067	100871077	Tcfl5	10.1532	-
chr4	100871078	100871097	div_lnc__NA__chr4:100871106..100871142,+	0	+	chr4	100871078	100871097	PAX5	10.6452	-
chr4	100871081	100871092	div_lnc__NA__chr4:100871106..100871142,+	0	+	chr4	100871081	100871092	NRF1	10.1636	+
chr4	100871084	100871094	div_lnc__NA__chr4:100871106..100871142,+	0	+	chr4	100871084	100871094	Hes1	9.88112	+
chr4	100871084	100871094	div_lnc__NA__chr4:100871106..100871142,+	0	+	chr4	100871084	100871094	Tcfl5	10.6694	-
chr4	100871088	100871099	div_lnc__NA__chr4:100871106..100871142,+	0	+	chr4	100871088	100871099	NRF1	12.8364	-
chr4	100871096	100871108	div_lnc__NA__chr4:100871106..100871142,+	0	+	chr4	100871096	100871108	TFAP2A(var.2)	11.7818	+
chr4	100871103	100871119	div_lnc__NA__chr4:100871106..100871142,+	0	+	chr4	100871103	100871119	GLIS1	-4.17308	+
chr4	100871104	100871118	div_lnc__NA__chr4:100871106..100871142,+	0	+	chr4	100871104	100871118	GLIS2	15.6393	+
chr4	100871104	100871118	div_lnc__NA__chr4:100871106..100871142,+	0	+	chr4	100871104	100871118	ZIC1	11.1915	+
chr4	100871104	100871119	div_lnc__NA__chr4:100871106..100871142,+	0	+	chr4	100871104	100871119	ZIC3	9.62857	+
chr4	100871104	100871119	div_lnc__NA__chr4:100871106..100871142,+	0	+	chr4	100871104	100871119	ZIC4	14.2909	+
chr4	100871119	100871129	div_lnc__NA__chr4:100871106..100871142,+	0	+	chr4	100871119	100871129	Tcfl5	10.621	-
chr4	100871139	100871153	div_lnc__NA__chr4:100871106..100871142,+	0	+	chr4	100871139	100871153	ZIC1	10.5319	+
chr4	100871139	100871154	div_lnc__NA__chr4:100871106..100871142,+	0	+	chr4	100871139	100871154	ZIC4	13.7636	+
chr4	100871437	100871446	div_pc__p2@H2AFZ__chr4:100871459..100871483,-	0	-	chr4	100871433	100871446	SMAD2::SMAD3::SMAD4	12.6885	+
chr4	100871437	100871446	div_pc__p2@H2AFZ__chr4:100871459..100871483,-	0	-	chr4	100871435	100871446	E2F4	13.8276	-
chr4	100871437	100871446	div_pc__p2@H2AFZ__chr4:100871459..100871483,-	0	-	chr4	100871435	100871446	E2F6	15.1724	-
chr4	100871437	100871456	div_pc__p2@H2AFZ__chr4:100871459..100871483,-	0	-	chr4	100871435	100871456	ZNF263	16.8163	-
chr4	100871439	100871457	div_pc__p2@H2AFZ__chr4:100871459..100871483,-	0	-	chr4	100871439	100871457	EWSR1-FLI1	2.22368	-
chr4	100871443	100871461	div_pc__p2@H2AFZ__chr4:100871459..100871483,-	0	-	chr4	100871443	100871461	EWSR1-FLI1	-5.40789	-
chr4	100871449	100871464	div_pc__p2@H2AFZ__chr4:100871459..100871483,-	0	-	chr4	100871449	100871464	TBP	11.9028	-
chr4	100871459	100871475	div_pc__p2@H2AFZ__chr4:100871459..100871483,-	0	-	chr4	100871459	100871475	SOX8	-12.3182	-
chr4	100871463	100871476	div_pc__p2@H2AFZ__chr4:100871459..100871483,-	0	-	chr4	100871463	100871476	HSF1	6.06557	+
chr4	100871473	100871490	div_pc__p2@H2AFZ__chr4:100871459..100871483,-	0	-	chr4	100871473	100871490	PAX1	5.10909	-
chr4	100871475	100871489	div_pc__p2@H2AFZ__chr4:100871459..100871483,-	0	-	chr4	100871475	100871489	Pax6	9.96667	-
chr4	100871477	100871488	div_pc__p2@H2AFZ__chr4:100871459..100871483,-	0	-	chr4	100871477	100871488	SPDEF	9.54545	-
chr4	100871500	100871515	div_pc__p2@H2AFZ__chr4:100871459..100871483,-	0	-	chr4	100871500	100871515	NFYB	10.2885	+
chr4	100871510	100871523	div_pc__p2@H2AFZ__chr4:100871459..100871483,-	0	-	chr4	100871510	100871523	SMAD2::SMAD3::SMAD4	13.7869	+
chr4	100871533	100871548	div_pc__p2@H2AFZ__chr4:100871459..100871483,-	0	-	chr4	100871533	100871548	Nr5a2	9.32759	-
chr4	100871545	100871552	div_pc__p2@H2AFZ__chr4:100871459..100871483,-	0	-	chr4	100871545	100871560	NFYB	15.8462	+
chr4	100871548	100871552	div_pc__p2@H2AFZ__chr4:100871459..100871483,-	0	-	chr4	100871548	100871566	NFYA	15.061	-
chr4	101009066	101009075	Enhancer__chr4:101008872-101009147	0	+	chr4	101009065	101009075	Mitf	10.4898	-
chr4	101009066	101009080	Enhancer__chr4:101008872-101009147	0	+	chr4	101009064	101009080	ZNF143	0.413793	+
chr4	101009074	101009092	Enhancer__chr4:101008872-101009147	0	+	chr4	101009074	101009092	GATA1::TAL1	11.2182	+
chr4	101009089	101009103	Enhancer__chr4:101008872-101009147	0	+	chr4	101009089	101009103	Zfx	14.8788	-
chr4	101009089	101009106	Enhancer__chr4:101008872-101009147	0	+	chr4	101009089	101009106	SP4	5.34545	+
chr4	101009092	101009102	Enhancer__chr4:101008872-101009147	0	+	chr4	101009092	101009102	Klf4	10.1837	-
chr4	101009092	101009103	Enhancer__chr4:101008872-101009147	0	+	chr4	101009092	101009103	KLF16	11.9138	+
chr4	101009092	101009103	Enhancer__chr4:101008872-101009147	0	+	chr4	101009092	101009103	SP1	15.0962	+
chr4	101009092	101009103	Enhancer__chr4:101008872-101009147	0	+	chr4	101009092	101009103	SP3	12.0244	+
chr4	101009092	101009107	Enhancer__chr4:101008872-101009147	0	+	chr4	101009092	101009107	SP2	12.3448	+
chr4	101009103	101009119	Enhancer__chr4:101008872-101009147	0	+	chr4	101009103	101009119	SOX8	-1.43939	-
chr4	101009106	101009115	Enhancer__chr4:101008872-101009147	0	+	chr4	101009106	101009115	HIC2	11.3636	-
chr4	101009154	101009172	Enhancer__chr4:101008872-101009147	0	+	chr4	101009154	101009172	GATA1::TAL1	12.1273	+
chr4	101009164	101009178	Enhancer__chr4:101008872-101009147	0	+	chr4	101009164	101009178	SPI1	1.81818	+
chr4	101009166	101009178	Enhancer__chr4:101008872-101009147	0	+	chr4	101009166	101009178	EHF	11.4098	+
chr4	101009166	101009178	Enhancer__chr4:101008872-101009147	0	+	chr4	101009166	101009178	ELF1	9.10909	+
chr4	101009166	101009178	Enhancer__chr4:101008872-101009147	0	+	chr4	101009166	101009178	ELF4	9.96721	+
chr4	101009166	101009179	Enhancer__chr4:101008872-101009147	0	+	chr4	101009166	101009179	ELF3	8.81034	+
chr4	101009167	101009178	Enhancer__chr4:101008872-101009147	0	+	chr4	101009167	101009178	ELF5	12.9273	+
chr4	101009167	101009178	Enhancer__chr4:101008872-101009147	0	+	chr4	101009167	101009178	ETV2	11.7705	+
chr4	101009168	101009178	Enhancer__chr4:101008872-101009147	0	+	chr4	101009168	101009178	ELK3	11.069	+
chr4	101009168	101009178	Enhancer__chr4:101008872-101009147	0	+	chr4	101009168	101009178	ERF	11.6286	+
chr4	101009168	101009178	Enhancer__chr4:101008872-101009147	0	+	chr4	101009168	101009178	ERG	11.5818	+
chr4	101009168	101009178	Enhancer__chr4:101008872-101009147	0	+	chr4	101009168	101009178	ETS1	11.6034	+
chr4	101009168	101009178	Enhancer__chr4:101008872-101009147	0	+	chr4	101009168	101009178	ETV6	11.2692	+
chr4	101009168	101009178	Enhancer__chr4:101008872-101009147	0	+	chr4	101009168	101009178	FEV	11.3654	+
chr4	101009168	101009178	Enhancer__chr4:101008872-101009147	0	+	chr4	101009168	101009178	FLI1	10.9574	+
chr4	101009168	101009179	Enhancer__chr4:101008872-101009147	0	+	chr4	101009168	101009179	ELK4	11.2182	-
chr4	101014834	101014851	Enhancer__chr4:101014771-101014911	0	+	chr4	101014834	101014851	Gmeb1	10.9474	+
chr4	101014835	101014849	Enhancer__chr4:101014771-101014911	0	+	chr4	101014835	101014849	ATF7	9.45714	+
chr4	101014835	101014849	Enhancer__chr4:101014771-101014911	0	+	chr4	101014835	101014849	BATF3	6.80303	-
chr4	101014836	101014846	Enhancer__chr4:101014771-101014911	0	+	chr4	101014836	101014846	Crem	12.0164	+
chr4	101014836	101014848	Enhancer__chr4:101014771-101014911	0	+	chr4	101014836	101014848	Creb5	10.0364	+
chr4	101014836	101014848	Enhancer__chr4:101014771-101014911	0	+	chr4	101014836	101014848	JDP2(var.2)	11.1633	-
chr4	101014838	101014846	Enhancer__chr4:101014771-101014911	0	+	chr4	101014838	101014846	CREB1	13.5495	-
chr4	101014838	101014848	Enhancer__chr4:101014771-101014911	0	+	chr4	101014838	101014848	Crem	11.8689	-
chr4	101014844	101014863	Enhancer__chr4:101014771-101014911	0	+	chr4	101014844	101014863	CTCF	8.01639	+
chr4	101014853	101014866	Enhancer__chr4:101014771-101014911	0	+	chr4	101014853	101014866	NFKB1	6.08163	+
chr4	101014859	101014873	Enhancer__chr4:101014771-101014911	0	+	chr4	101014859	101014873	ZIC1	14.2766	+
chr4	101014859	101014874	Enhancer__chr4:101014771-101014911	0	+	chr4	101014859	101014874	ZIC3	13.1714	+
chr4	101014859	101014874	Enhancer__chr4:101014771-101014911	0	+	chr4	101014859	101014874	ZIC4	14.1091	+
chr4	101014886	101014897	Enhancer__chr4:101014771-101014911	0	+	chr4	101014886	101014897	Crx	11.9828	-
chr4	101014891	101014905	Enhancer__chr4:101014771-101014911	0	+	chr4	101014891	101014905	Stat4	13.3276	+
chr4	101014892	101014903	Enhancer__chr4:101014771-101014911	0	+	chr4	101014892	101014903	Stat5a::Stat5b	13.0408	-
chr4	101014897	101014911	Enhancer__chr4:101014771-101014911	0	+	chr4	101014897	101014911	Zfx	11.4697	+
chr4	101014909	101014922	Enhancer__chr4:101014771-101014911	0	+	chr4	101014909	101014922	NFKB1	3.02041	-
chr4	101014909	101014922	Enhancer__chr4:101014771-101014911	0	+	chr4	101014909	101014922	NFKB2	9.59091	+
chr4	101014910	101014920	Enhancer__chr4:101014771-101014911	0	+	chr4	101014910	101014920	REL	10.9798	+
chr4	101014911	101014926	Enhancer__chr4:101014771-101014911	0	+	chr4	101014911	101014926	PRDM1	9.6	-
chr4	101014914	101014928	Enhancer__chr4:101014771-101014911	0	+	chr4	101014914	101014928	Rfx1	11.8103	+
chr4	101111125	101111129	div_lnc__NA__chr4:101111145..101111211,+	0	+	chr4	101111119	101111129	Myb	14.6557	+
chr4	101111129	101111150	div_lnc__NA__chr4:101111145..101111211,+	0	+	chr4	101111129	101111150	REST	5.84694	+
chr4	101111173	101111183	div_lnc__NA__chr4:101111145..101111211,+	0	+	chr4	101111173	101111183	REL	11.3131	+
chr4	101111190	101111197	div_lnc__NA__chr4:101111145..101111211,+	0	+	chr4	101111190	101111197	NFATC2	12.2022	-
chr4	101111196	101111210	div_lnc__NA__chr4:101111145..101111211,+	0	+	chr4	101111196	101111210	Pax6	10.4889	-
chr4	101111217	101111232	div_lnc__NA__chr4:101111145..101111211,+	0	+	chr4	101111217	101111232	Pou5f1::Sox2	9.96774	-
chr4	101111907	101111917	div_pc__NA__chr4:101111937..101111939,-	0	-	chr4	101111907	101111917	KLF5	13.4082	+
chr4	101111917	101111929	div_pc__NA__chr4:101111937..101111939,-	0	-	chr4	101111917	101111929	HINFP	16.1667	+
chr4	101111929	101111939	div_pc__NA__chr4:101111937..101111939,-	0	-	chr4	101111929	101111939	TBR1	11.2553	-
chr4	101111929	101111940	div_pc__NA__chr4:101111937..101111939,-	0	-	chr4	101111929	101111940	TBX20	10.0909	-
chr4	101111952	101111963	div_pc__NA__chr4:101111937..101111939,-	0	-	chr4	101111952	101111963	E2F4	12.3103	+
chr4	101111952	101111963	div_pc__NA__chr4:101111937..101111939,-	0	-	chr4	101111952	101111963	E2F6	10.5517	+
chr4	101111978	101111989	div_pc__NA__chr4:101111937..101111939,-	0	-	chr4	101111978	101111989	ELF5	11.0364	-
chr4	101111995	101112010	div_pc__NA__chr4:101111937..101111939,-	0	-	chr4	101111995	101112010	MAF::NFE2	16.4098	-
chr4	101111998	101112013	div_pc__NA__chr4:101111937..101111939,-	0	-	chr4	101111998	101112013	Bach1::Mafk	14.5658	-
chr4	101111999	101112014	div_pc__NA__chr4:101111937..101111939,-	0	-	chr4	101111999	101112014	Nfe2l2	19.3939	-
chr4	10118461	10118462	protein_coding__p3@WDR1__chr4:10118469..10118521,-::	0	-	chr4	10118452	10118462	Tcfl5	9.98387	-
chr4	10118471	10118482	protein_coding__p3@WDR1__chr4:10118469..10118521,-::	0	-	chr4	10118471	10118482	Gfi1b	12.0517	-
chr4	10118471	10118482	protein_coding__p3@WDR1__chr4:10118469..10118521,-::	0	-	chr4	10118471	10118482	RUNX1	13.0345	+
chr4	10118472	10118484	protein_coding__p3@WDR1__chr4:10118469..10118521,-::	0	-	chr4	10118472	10118484	ZBTB7A	11.8286	-
chr4	10118478	10118492	protein_coding__p3@WDR1__chr4:10118469..10118521,-::	0	-	chr4	10118478	10118492	MTF1	5.69512	+
chr4	10118479	10118491	protein_coding__p3@WDR1__chr4:10118469..10118521,-::	0	-	chr4	10118479	10118491	HINFP	13.2879	-
chr4	10118493	10118505	protein_coding__p3@WDR1__chr4:10118469..10118521,-::	0	-	chr4	10118493	10118505	EHF	15.541	+
chr4	10118493	10118505	protein_coding__p3@WDR1__chr4:10118469..10118521,-::	0	-	chr4	10118493	10118505	ELF1	17.6	+
chr4	10118493	10118505	protein_coding__p3@WDR1__chr4:10118469..10118521,-::	0	-	chr4	10118493	10118505	ELF4	17.082	+
chr4	10118493	10118506	protein_coding__p3@WDR1__chr4:10118469..10118521,-::	0	-	chr4	10118493	10118506	ELF3	14.1379	+
chr4	10118494	10118505	protein_coding__p3@WDR1__chr4:10118469..10118521,-::	0	-	chr4	10118494	10118505	ELF5	14.1636	+
chr4	10118494	10118505	protein_coding__p3@WDR1__chr4:10118469..10118521,-::	0	-	chr4	10118494	10118505	SPDEF	13.5636	+
chr4	10118495	10118505	protein_coding__p3@WDR1__chr4:10118469..10118521,-::	0	-	chr4	10118495	10118505	ELK1	11.4043	+
chr4	10118495	10118505	protein_coding__p3@WDR1__chr4:10118469..10118521,-::	0	-	chr4	10118495	10118505	ELK3	11.7069	+
chr4	10118495	10118505	protein_coding__p3@WDR1__chr4:10118469..10118521,-::	0	-	chr4	10118495	10118505	ERG	11.0182	+
chr4	10118495	10118505	protein_coding__p3@WDR1__chr4:10118469..10118521,-::	0	-	chr4	10118495	10118505	ETS1	11.7069	+
chr4	10118495	10118505	protein_coding__p3@WDR1__chr4:10118469..10118521,-::	0	-	chr4	10118495	10118505	ETV1	11.4364	+
chr4	10118495	10118505	protein_coding__p3@WDR1__chr4:10118469..10118521,-::	0	-	chr4	10118495	10118505	ETV3	11.6901	+
chr4	10118495	10118505	protein_coding__p3@WDR1__chr4:10118469..10118521,-::	0	-	chr4	10118495	10118505	ETV4	11.1552	+
chr4	10118495	10118505	protein_coding__p3@WDR1__chr4:10118469..10118521,-::	0	-	chr4	10118495	10118505	ETV5	11.5818	+
chr4	10118495	10118505	protein_coding__p3@WDR1__chr4:10118469..10118521,-::	0	-	chr4	10118495	10118505	ETV6	12.5769	+
chr4	10118495	10118505	protein_coding__p3@WDR1__chr4:10118469..10118521,-::	0	-	chr4	10118495	10118505	FEV	10.9808	+
chr4	10118495	10118505	protein_coding__p3@WDR1__chr4:10118469..10118521,-::	0	-	chr4	10118495	10118505	FLI1	11.1064	+
chr4	10118495	10118506	protein_coding__p3@WDR1__chr4:10118469..10118521,-::	0	-	chr4	10118495	10118506	ELK4	15.3091	-
chr4	10118496	10118507	protein_coding__p3@WDR1__chr4:10118469..10118521,-::	0	-	chr4	10118496	10118507	Gabpa	15.6721	+
chr4	10118511	10118521	protein_coding__p3@WDR1__chr4:10118469..10118521,-::	0	-	chr4	10118511	10118521	Tcfl5	10.0645	-
chr4	10118522	10118533	protein_coding__p3@WDR1__chr4:10118469..10118521,-::	0	-	chr4	10118522	10118533	TFAP2A	11.2	+
chr4	10118522	10118536	protein_coding__p3@WDR1__chr4:10118469..10118521,-::	0	-	chr4	10118522	10118536	GLIS2	8.09836	+
chr4	10118534	10118550	protein_coding__p3@WDR1__chr4:10118469..10118521,-::	0	-	chr4	10118534	10118550	SRF	19.0656	-
chr4	10118536	10118548	protein_coding__p3@WDR1__chr4:10118469..10118521,-::	0	-	chr4	10118536	10118548	MEF2B	6.05455	+
chr4	101238346	101238351	Enhancer__chr4:101238181-101238427	0	+	chr4	101238340	101238351	Spz1	11.6545	-
chr4	101238371	101238383	Enhancer__chr4:101238181-101238427	0	+	chr4	101238371	101238383	Tcf7	9.75806	+
chr4	101238375	101238389	Enhancer__chr4:101238181-101238427	0	+	chr4	101238375	101238389	SPIC	10.9718	+
chr4	101238381	101238399	Enhancer__chr4:101238181-101238427	0	+	chr4	101238381	101238399	EWSR1-FLI1	-7.57895	+
chr4	101238422	101238431	Enhancer__chr4:101238181-101238427	0	+	chr4	101238422	101238431	Nr2e1	11.4516	-
chr4	101238426	101238437	Enhancer__chr4:101238181-101238427	0	+	chr4	101238426	101238437	Stat5a::Stat5b	12	-
chr4	101238441	101238455	Enhancer__chr4:101238181-101238427	0	+	chr4	101238441	101238455	EBF1	12.3115	+
chr4	101238442	101238454	Enhancer__chr4:101238181-101238427	0	+	chr4	101238442	101238454	TFAP2A(var.2)	12.4727	+
chr4	101238442	101238454	Enhancer__chr4:101238181-101238427	0	+	chr4	101238442	101238454	TFAP2B	13.0182	+
chr4	101238442	101238454	Enhancer__chr4:101238181-101238427	0	+	chr4	101238442	101238454	TFAP2C	13.3061	+
chr4	101238444	101238455	Enhancer__chr4:101238181-101238427	0	+	chr4	101238444	101238455	Esrra	7.92727	+
chr4	101238445	101238455	Enhancer__chr4:101238181-101238427	0	+	chr4	101238445	101238455	Esrrg	11.551	+
chr4	101238445	101238456	Enhancer__chr4:101238181-101238427	0	+	chr4	101238445	101238456	ESRRB	8.82759	+
chr4	101262107	101262115	Enhancer__chr4:101261969-101262188	0	+	chr4	101262104	101262115	CEBPA	11.2857	-
chr4	101262131	101262146	Enhancer__chr4:101261969-101262188	0	+	chr4	101262131	101262146	Stat6	14.0345	+
chr4	101262134	101262141	Enhancer__chr4:101261969-101262188	0	+	chr4	101262134	101262141	SPIB	11.2333	-
chr4	101262147	101262163	Enhancer__chr4:101261969-101262188	0	+	chr4	101262147	101262163	SOX8	-12.0758	-
chr4	101262149	101262160	Enhancer__chr4:101261969-101262188	0	+	chr4	101262149	101262160	Foxq1	13.6837	+
chr4	101262150	101262161	Enhancer__chr4:101261969-101262188	0	+	chr4	101262150	101262161	FOXP2	10.9848	-
chr4	101262186	101262198	Enhancer__chr4:101261969-101262188	0	+	chr4	101262186	101262198	Foxd3	11.3043	-
chr4	101269797	101269809	Enhancer__chr4:101269712-101269900	0	+	chr4	101269794	101269809	MAF::NFE2	8.18033	-
chr4	101269798	101269813	Enhancer__chr4:101269712-101269900	0	+	chr4	101269798	101269813	Nfe2l2	10.8636	-
chr4	101269811	101269822	Enhancer__chr4:101269712-101269900	0	+	chr4	101269811	101269822	Klf1	16.1061	+
chr4	101269812	101269822	Enhancer__chr4:101269712-101269900	0	+	chr4	101269812	101269822	Klf4	16.5612	-
chr4	101269812	101269822	Enhancer__chr4:101269712-101269900	0	+	chr4	101269812	101269822	KLF5	15.8776	+
chr4	101269812	101269823	Enhancer__chr4:101269712-101269900	0	+	chr4	101269812	101269823	SP3	11.6341	+
chr4	101269821	101269835	Enhancer__chr4:101269712-101269900	0	+	chr4	101269821	101269835	JUN(var.2)	11.1731	+
chr4	101269822	101269835	Enhancer__chr4:101269712-101269900	0	+	chr4	101269822	101269835	Hoxc9	11.6667	+
chr4	101269823	101269834	Enhancer__chr4:101269712-101269900	0	+	chr4	101269823	101269834	Hoxa9	10.9079	+
chr4	101269825	101269836	Enhancer__chr4:101269712-101269900	0	+	chr4	101269825	101269836	FOS	12.4255	-
chr4	101269825	101269836	Enhancer__chr4:101269712-101269900	0	+	chr4	101269825	101269836	JUND	12.3617	-
chr4	101269825	101269836	Enhancer__chr4:101269712-101269900	0	+	chr4	101269825	101269836	NFE2	10.0204	+
chr4	101269826	101269835	Enhancer__chr4:101269712-101269900	0	+	chr4	101269826	101269835	JDP2	9.91379	+
chr4	101269826	101269837	Enhancer__chr4:101269712-101269900	0	+	chr4	101269826	101269837	FOSL2	11.0545	-
chr4	101269826	101269837	Enhancer__chr4:101269712-101269900	0	+	chr4	101269826	101269837	JUNB	11.5714	-
chr4	101269826	101269840	Enhancer__chr4:101269712-101269900	0	+	chr4	101269826	101269840	JUN(var.2)	13.0192	-
chr4	101269826	101269841	Enhancer__chr4:101269712-101269900	0	+	chr4	101269826	101269841	MAF::NFE2	7.77049	+
chr4	101269847	101269863	Enhancer__chr4:101269712-101269900	0	+	chr4	101269847	101269863	POU4F3	10.2126	-
chr4	101269849	101269863	Enhancer__chr4:101269712-101269900	0	+	chr4	101269849	101269863	POU4F1	11.2362	-
chr4	101269850	101269864	Enhancer__chr4:101269712-101269900	0	+	chr4	101269850	101269864	POU4F1	10.5276	+
chr4	10171586	10171597	Enhancer__chr4:10171339-10171713	0	+	chr4	10171586	10171597	E2F6	12.7241	-
chr4	10171600	10171613	Enhancer__chr4:10171339-10171713	0	+	chr4	10171600	10171613	SMAD2::SMAD3::SMAD4	10.8197	-
chr4	10171605	10171622	Enhancer__chr4:10171339-10171713	0	+	chr4	10171605	10171622	SP4	6.70909	+
chr4	10171606	10171624	Enhancer__chr4:10171339-10171713	0	+	chr4	10171606	10171624	KLF13	13.2586	+
chr4	10171607	10171621	Enhancer__chr4:10171339-10171713	0	+	chr4	10171607	10171621	KLF14	11.0862	+
chr4	10171608	10171619	Enhancer__chr4:10171339-10171713	0	+	chr4	10171608	10171619	KLF16	11.3966	+
chr4	10171608	10171619	Enhancer__chr4:10171339-10171713	0	+	chr4	10171608	10171619	SP3	10.7886	+
chr4	10171608	10171620	Enhancer__chr4:10171339-10171713	0	+	chr4	10171608	10171620	SP8	10.1579	+
chr4	10171643	10171655	Enhancer__chr4:10171339-10171713	0	+	chr4	10171643	10171655	MEF2B	6.92727	-
chr4	10171648	10171656	Enhancer__chr4:10171339-10171713	0	+	chr4	10171648	10171656	HOXA5	10.52	-
chr4	10174193	10174194	Enhancer__chr4:10174055-10174638	0	+	chr4	10174179	10174194	FOXP1	13.3099	-
chr4	10174193	10174202	Enhancer__chr4:10174055-10174638	0	+	chr4	10174189	10174202	POU2F2	12.7586	+
chr4	10174193	10174203	Enhancer__chr4:10174055-10174638	0	+	chr4	10174189	10174203	POU1F1	10.5172	-
chr4	10174207	10174228	Enhancer__chr4:10174055-10174638	0	+	chr4	10174207	10174228	MAFG	9.81633	-
chr4	10174212	10174230	Enhancer__chr4:10174055-10174638	0	+	chr4	10174212	10174230	MAFF	13.7778	+
chr4	10174213	10174228	Enhancer__chr4:10174055-10174638	0	+	chr4	10174213	10174228	MAFK	11.9556	+
chr4	10174220	10174230	Enhancer__chr4:10174055-10174638	0	+	chr4	10174220	10174230	Ascl2	10.5	-
chr4	10174220	10174230	Enhancer__chr4:10174055-10174638	0	+	chr4	10174220	10174230	MYF6	12.5606	-
chr4	10174229	10174241	Enhancer__chr4:10174055-10174638	0	+	chr4	10174229	10174241	E2F8	7.08537	+
chr4	10174230	10174245	Enhancer__chr4:10174055-10174638	0	+	chr4	10174230	10174245	NR2C2	9.11429	-
chr4	10174231	10174241	Enhancer__chr4:10174055-10174638	0	+	chr4	10174231	10174241	ZNF740	14.1651	+
chr4	10174232	10174242	Enhancer__chr4:10174055-10174638	0	+	chr4	10174232	10174242	ZNF740	13.5505	+
chr4	10175076	10175094	Enhancer__chr4:10174837-10175145	0	+	chr4	10175076	10175094	EWSR1-FLI1	-3.84211	-
chr4	10175104	10175116	Enhancer__chr4:10174837-10175145	0	+	chr4	10175104	10175116	TGIF1	3.09615	-
chr4	10175111	10175122	Enhancer__chr4:10174837-10175145	0	+	chr4	10175111	10175122	USF1	10.2449	-
chr4	10175122	10175137	Enhancer__chr4:10174837-10175145	0	+	chr4	10175122	10175137	MAF::NFE2	11.5574	-
chr4	10175125	10175140	Enhancer__chr4:10174837-10175145	0	+	chr4	10175125	10175140	Bach1::Mafk	10.9737	-
chr4	10175126	10175141	Enhancer__chr4:10174837-10175145	0	+	chr4	10175126	10175141	Nfe2l2	14.8333	-
chr4	10175174	10175179	Enhancer__chr4:10174837-10175145	0	+	chr4	10175174	10175189	ZIC3	11.3714	-
chr4	10175174	10175179	Enhancer__chr4:10174837-10175145	0	+	chr4	10175174	10175189	ZIC4	11.2	-
chr4	10175174	10175179	Enhancer__chr4:10174837-10175145	0	+	chr4	10175174	10175190	GLIS1	-11.1538	-
chr4	10175175	10175179	Enhancer__chr4:10174837-10175145	0	+	chr4	10175175	10175189	GLIS2	8.67213	-
chr4	10175175	10175179	Enhancer__chr4:10174837-10175145	0	+	chr4	10175175	10175189	ZIC1	6.38298	-
chr4	101801244	101801258	protein_coding__p8@EMCN__chr4:101801270..101801292,-::	0	-	chr4	101801243	101801258	MAFK	10.6667	+
chr4	101801281	101801289	protein_coding__p8@EMCN__chr4:101801270..101801292,-::	0	-	chr4	101801281	101801289	BARX1	10.4528	-
chr4	101801294	101801314	protein_coding__p8@EMCN__chr4:101801270..101801292,-::	0	-	chr4	101801294	101801314	TBX19	10.7805	+
chr4	101801296	101801312	protein_coding__p8@EMCN__chr4:101801270..101801292,-::	0	-	chr4	101801296	101801312	T	12.9231	-
chr4	101801297	101801310	protein_coding__p8@EMCN__chr4:101801270..101801292,-::	0	-	chr4	101801297	101801310	ZBTB18	12.3429	+
chr4	101801313	101801324	protein_coding__p8@EMCN__chr4:101801270..101801292,-::	0	-	chr4	101801313	101801324	Gata4	10.8276	-
chr4	101801338	101801348	protein_coding__p8@EMCN__chr4:101801270..101801292,-::	0	-	chr4	101801338	101801348	TEAD4	10.9194	-
chr4	101803814	101803824	Enhancer__chr4:101803653-101803895	0	+	chr4	101803814	101803824	POU6F2	13.2364	-
chr4	101803835	101803845	Enhancer__chr4:101803653-101803895	0	+	chr4	101803835	101803845	POU6F2	13.2364	-
chr4	101803859	101803869	Enhancer__chr4:101803653-101803895	0	+	chr4	101803859	101803869	ETV6	10.7692	+
chr4	101803888	101803903	Enhancer__chr4:101803653-101803895	0	+	chr4	101803888	101803903	Stat6	11.7759	+
chr4	101816868	101816881	Enhancer__chr4:101816852-101816959	0	+	chr4	101816868	101816881	Lhx3	12.6634	-
chr4	101816877	101816888	Enhancer__chr4:101816852-101816959	0	+	chr4	101816877	101816888	CEBPA	12.3469	+
chr4	101816901	101816916	Enhancer__chr4:101816852-101816959	0	+	chr4	101816901	101816916	TBP	10.9722	-
chr4	101816907	101816922	Enhancer__chr4:101816852-101816959	0	+	chr4	101816907	101816922	Stat6	10.431	+
chr4	101816912	101816933	Enhancer__chr4:101816852-101816959	0	+	chr4	101816912	101816933	IRF1	16.5645	-
chr4	101816915	101816929	Enhancer__chr4:101816852-101816959	0	+	chr4	101816915	101816929	IRF7	9.14516	+
chr4	101816916	101816931	Enhancer__chr4:101816852-101816959	0	+	chr4	101816916	101816931	PRDM1	17.2182	+
chr4	101816916	101816931	Enhancer__chr4:101816852-101816959	0	+	chr4	101816916	101816931	STAT1::STAT2	17.5758	-
chr4	101816916	101816934	Enhancer__chr4:101816852-101816959	0	+	chr4	101816916	101816934	IRF2	5.14679	+
chr4	101816918	101816939	Enhancer__chr4:101816852-101816959	0	+	chr4	101816918	101816939	IRF1	21.6452	-
chr4	101816920	101816935	Enhancer__chr4:101816852-101816959	0	+	chr4	101816920	101816935	IRF9	14.3091	+
chr4	101816921	101816935	Enhancer__chr4:101816852-101816959	0	+	chr4	101816921	101816935	IRF7	16.4355	+
chr4	101816921	101816935	Enhancer__chr4:101816852-101816959	0	+	chr4	101816921	101816935	IRF8	10.2	+
chr4	101816922	101816937	Enhancer__chr4:101816852-101816959	0	+	chr4	101816922	101816937	PRDM1	14.9636	+
chr4	101816922	101816937	Enhancer__chr4:101816852-101816959	0	+	chr4	101816922	101816937	STAT1::STAT2	20.197	-
chr4	101816922	101816940	Enhancer__chr4:101816852-101816959	0	+	chr4	101816922	101816940	IRF2	18.055	+
chr4	101816954	101816965	Enhancer__chr4:101816852-101816959	0	+	chr4	101816954	101816965	CDX2	12.4407	-
chr4	101816961	101816971	Enhancer__chr4:101816852-101816959	0	+	chr4	101816961	101816971	HOXA13	11.4722	-
chr4	101816961	101816971	Enhancer__chr4:101816852-101816959	0	+	chr4	101816961	101816971	HOXB13	12.2	-
chr4	101816961	101816971	Enhancer__chr4:101816852-101816959	0	+	chr4	101816961	101816971	HOXD13	13	-
chr4	101816961	101816971	Enhancer__chr4:101816852-101816959	0	+	chr4	101816961	101816971	Hoxd9	11.0833	-
chr4	101816961	101816972	Enhancer__chr4:101816852-101816959	0	+	chr4	101816961	101816972	HOXA10	12.3585	-
chr4	101816962	101816971	Enhancer__chr4:101816852-101816959	0	+	chr4	101816962	101816971	CDX1	12.6981	-
chr4	101816962	101816973	Enhancer__chr4:101816852-101816959	0	+	chr4	101816962	101816973	CDX2	15.9492	-
chr4	10182072	10182076	Enhancer__chr4:10182011-10182277	0	+	chr4	10182057	10182076	Nr1h3::Rxra	11.2419	+
chr4	10182079	10182090	Enhancer__chr4:10182011-10182277	0	+	chr4	10182079	10182090	CDX2	11.1017	-
chr4	10182097	10182106	Enhancer__chr4:10182011-10182277	0	+	chr4	10182097	10182106	LIN54	11.3333	+
chr4	10182125	10182146	Enhancer__chr4:10182011-10182277	0	+	chr4	10182125	10182146	IRF1	10.0645	+
chr4	10182130	10182145	Enhancer__chr4:10182011-10182277	0	+	chr4	10182130	10182145	FOXP1	11.5775	-
chr4	10182137	10182152	Enhancer__chr4:10182011-10182277	0	+	chr4	10182137	10182152	FOXP1	11.3099	-
chr4	10182884	10182898	Enhancer__chr4:10182678-10183260	0	+	chr4	10182884	10182898	BATF3	0.863636	-
chr4	10182891	10182902	Enhancer__chr4:10182678-10183260	0	+	chr4	10182891	10182902	Gabpa	12.1803	-
chr4	10182892	10182903	Enhancer__chr4:10182678-10183260	0	+	chr4	10182892	10182903	ELK4	13.3455	+
chr4	10182892	10182906	Enhancer__chr4:10182678-10183260	0	+	chr4	10182892	10182906	Stat4	12.8793	-
chr4	10182893	10182903	Enhancer__chr4:10182678-10183260	0	+	chr4	10182893	10182903	ELK1	10.4894	-
chr4	10182893	10182903	Enhancer__chr4:10182678-10183260	0	+	chr4	10182893	10182903	ELK3	11.7586	-
chr4	10182893	10182903	Enhancer__chr4:10182678-10183260	0	+	chr4	10182893	10182903	ERF	13.9714	-
chr4	10182893	10182903	Enhancer__chr4:10182678-10183260	0	+	chr4	10182893	10182903	ERG	12.9273	-
chr4	10182893	10182903	Enhancer__chr4:10182678-10183260	0	+	chr4	10182893	10182903	ETS1	13.3448	-
chr4	10182893	10182903	Enhancer__chr4:10182678-10183260	0	+	chr4	10182893	10182903	ETV1	11.4909	-
chr4	10182893	10182903	Enhancer__chr4:10182678-10183260	0	+	chr4	10182893	10182903	ETV3	12	-
chr4	10182893	10182903	Enhancer__chr4:10182678-10183260	0	+	chr4	10182893	10182903	ETV4	11.431	-
chr4	10182893	10182903	Enhancer__chr4:10182678-10183260	0	+	chr4	10182893	10182903	ETV6	13.1154	-
chr4	10182893	10182903	Enhancer__chr4:10182678-10183260	0	+	chr4	10182893	10182903	FEV	12.2308	-
chr4	10182893	10182903	Enhancer__chr4:10182678-10183260	0	+	chr4	10182893	10182903	FLI1	12.7234	-
chr4	10182893	10182904	Enhancer__chr4:10182678-10183260	0	+	chr4	10182893	10182904	ETV2	11.7049	-
chr4	10182898	10182906	Enhancer__chr4:10182678-10183260	0	+	chr4	10182898	10182906	MEIS2	13.5246	-
chr4	10182898	10182906	Enhancer__chr4:10182678-10183260	0	+	chr4	10182898	10182906	MEIS3	12.3846	-
chr4	10182899	10182906	Enhancer__chr4:10182678-10183260	0	+	chr4	10182899	10182906	MEIS1	10.3111	-
chr4	10182925	10182940	Enhancer__chr4:10182678-10183260	0	+	chr4	10182925	10182940	Nfe2l2	13.8788	+
chr4	10182929	10182944	Enhancer__chr4:10182678-10183260	0	+	chr4	10182929	10182944	MAF::NFE2	10.8033	+
chr4	10182930	10182944	Enhancer__chr4:10182678-10183260	0	+	chr4	10182930	10182944	POU1F1	10.1034	-
chr4	10182931	10182943	Enhancer__chr4:10182678-10183260	0	+	chr4	10182931	10182943	POU3F1	10.5904	-
chr4	10182932	10182944	Enhancer__chr4:10182678-10183260	0	+	chr4	10182932	10182944	POU2F1	12.55	-
chr4	10182949	10182967	Enhancer__chr4:10182678-10183260	0	+	chr4	10182949	10182967	GATA1::TAL1	11.0545	+
chr4	10182975	10182981	Enhancer__chr4:10182678-10183260	0	+	chr4	10182975	10182988	SMAD2::SMAD3::SMAD4	10.541	+
chr4	10184900	10184913	Enhancer__chr4:10184786-10184981	0	+	chr4	10184899	10184913	Rfx1	15.1207	-
chr4	10184900	10184914	Enhancer__chr4:10184786-10184981	0	+	chr4	10184898	10184914	RFX2	7.12857	-
chr4	10184900	10184914	Enhancer__chr4:10184786-10184981	0	+	chr4	10184898	10184914	RFX3	11.6515	-
chr4	10184900	10184914	Enhancer__chr4:10184786-10184981	0	+	chr4	10184898	10184914	RFX4	12.2727	-
chr4	10184900	10184914	Enhancer__chr4:10184786-10184981	0	+	chr4	10184898	10184914	RFX5	10.3276	-
chr4	10184900	10184914	Enhancer__chr4:10184786-10184981	0	+	chr4	10184900	10184914	CREB3L1	8.84848	+
chr4	10184904	10184915	Enhancer__chr4:10184786-10184981	0	+	chr4	10184904	10184915	ELK4	10.6364	-
chr4	10184905	10184916	Enhancer__chr4:10184786-10184981	0	+	chr4	10184905	10184916	Gabpa	11.4754	+
chr4	10184930	10184946	Enhancer__chr4:10184786-10184981	0	+	chr4	10184930	10184946	RFX2	13.6571	+
chr4	10184930	10184946	Enhancer__chr4:10184786-10184981	0	+	chr4	10184930	10184946	RFX3	16.3636	+
chr4	10184930	10184946	Enhancer__chr4:10184786-10184981	0	+	chr4	10184930	10184946	RFX4	15.6212	+
chr4	10184930	10184946	Enhancer__chr4:10184786-10184981	0	+	chr4	10184930	10184946	RFX5	16.7931	+
chr4	10184931	10184945	Enhancer__chr4:10184786-10184981	0	+	chr4	10184931	10184945	Rfx1	17.9138	+
chr4	10184935	10184945	Enhancer__chr4:10184786-10184981	0	+	chr4	10184935	10184945	NFIA	12.3111	-
chr4	10184936	10184945	Enhancer__chr4:10184786-10184981	0	+	chr4	10184936	10184945	NFIX	10.5957	-
chr4	10184947	10184957	Enhancer__chr4:10184786-10184981	0	+	chr4	10184947	10184957	Myb	12.4262	+
chr4	10184976	10184986	Enhancer__chr4:10184786-10184981	0	+	chr4	10184976	10184986	NFAT5	10.871	-
chr4	10184976	10184986	Enhancer__chr4:10184786-10184981	0	+	chr4	10184976	10184986	NFATC1	10.4065	-
chr4	10184976	10184986	Enhancer__chr4:10184786-10184981	0	+	chr4	10184976	10184986	NFATC3	10.9091	-
chr4	10188747	10188757	Enhancer__chr4:10188451-10188753	0	+	chr4	10188747	10188757	Gfi1	11.4268	-
chr4	101899126	101899137	Enhancer__chr4:101898965-101899196	0	+	chr4	101899126	101899137	NFIL3	14.5354	-
chr4	101899127	101899139	Enhancer__chr4:101898965-101899196	0	+	chr4	101899127	101899139	DBP	13.2264	-
chr4	101899127	101899139	Enhancer__chr4:101898965-101899196	0	+	chr4	101899127	101899139	HLF	12.6949	+
chr4	101899127	101899139	Enhancer__chr4:101898965-101899196	0	+	chr4	101899127	101899139	TEF	13.1455	+
chr4	101899151	101899165	Enhancer__chr4:101898965-101899196	0	+	chr4	101899151	101899165	NFIC::TLX1	3.97959	+
chr4	101899152	101899160	Enhancer__chr4:101898965-101899196	0	+	chr4	101899152	101899160	Nobox	11.8152	-
chr4	101899152	101899162	Enhancer__chr4:101898965-101899196	0	+	chr4	101899152	101899162	Barhl1	10.7547	-
chr4	101899152	101899162	Enhancer__chr4:101898965-101899196	0	+	chr4	101899152	101899162	Dlx1	9.90351	+
chr4	101899152	101899162	Enhancer__chr4:101898965-101899196	0	+	chr4	101899152	101899162	EMX1	10.2301	-
chr4	101899152	101899162	Enhancer__chr4:101898965-101899196	0	+	chr4	101899152	101899162	EMX2	11.7872	+
chr4	101899152	101899162	Enhancer__chr4:101898965-101899196	0	+	chr4	101899152	101899162	EN2	12.6271	+
chr4	101899152	101899162	Enhancer__chr4:101898965-101899196	0	+	chr4	101899152	101899162	ESX1	11.6806	+
chr4	101899152	101899162	Enhancer__chr4:101898965-101899196	0	+	chr4	101899152	101899162	EVX1	10.5094	+
chr4	101899152	101899162	Enhancer__chr4:101898965-101899196	0	+	chr4	101899152	101899162	EVX2	10.42	+
chr4	101899152	101899162	Enhancer__chr4:101898965-101899196	0	+	chr4	101899152	101899162	GBX1	13.806	+
chr4	101899152	101899162	Enhancer__chr4:101898965-101899196	0	+	chr4	101899152	101899162	GBX2	12.9149	+
chr4	101899152	101899162	Enhancer__chr4:101898965-101899196	0	+	chr4	101899152	101899162	HESX1	13.6182	-
chr4	101899152	101899162	Enhancer__chr4:101898965-101899196	0	+	chr4	101899152	101899162	HOXA2	10.7736	+
chr4	101899152	101899162	Enhancer__chr4:101898965-101899196	0	+	chr4	101899152	101899162	HOXB2	9.75472	+
chr4	101899152	101899162	Enhancer__chr4:101898965-101899196	0	+	chr4	101899152	101899162	HOXB3	10.38	+
chr4	101899152	101899162	Enhancer__chr4:101898965-101899196	0	+	chr4	101899152	101899162	LBX2	12.1017	+
chr4	101899152	101899162	Enhancer__chr4:101898965-101899196	0	+	chr4	101899152	101899162	LHX2	12.2222	+
chr4	101899152	101899162	Enhancer__chr4:101898965-101899196	0	+	chr4	101899152	101899162	MIXL1	10.6458	+
chr4	101899152	101899162	Enhancer__chr4:101898965-101899196	0	+	chr4	101899152	101899162	NOTO	10.84	+
chr4	101899152	101899162	Enhancer__chr4:101898965-101899196	0	+	chr4	101899152	101899162	RAX	12.661	+
chr4	101899153	101899161	Enhancer__chr4:101898965-101899196	0	+	chr4	101899153	101899161	BARX1	10.6981	+
chr4	101899153	101899161	Enhancer__chr4:101898965-101899196	0	+	chr4	101899153	101899161	BSX	10.6038	+
chr4	101899153	101899161	Enhancer__chr4:101898965-101899196	0	+	chr4	101899153	101899161	EN1	11.5424	+
chr4	101899153	101899161	Enhancer__chr4:101898965-101899196	0	+	chr4	101899153	101899161	ISX	11.7966	+
chr4	101899153	101899161	Enhancer__chr4:101898965-101899196	0	+	chr4	101899153	101899161	LHX9	10.7458	+
chr4	101899153	101899161	Enhancer__chr4:101898965-101899196	0	+	chr4	101899153	101899161	MSX1	11.6429	+
chr4	101899153	101899161	Enhancer__chr4:101898965-101899196	0	+	chr4	101899153	101899161	MSX2	12.1091	+
chr4	101899153	101899161	Enhancer__chr4:101898965-101899196	0	+	chr4	101899153	101899161	Msx3	11.8868	+
chr4	101899153	101899161	Enhancer__chr4:101898965-101899196	0	+	chr4	101899153	101899161	PRRX1	10.54	+
chr4	101899153	101899161	Enhancer__chr4:101898965-101899196	0	+	chr4	101899153	101899161	Prrx2	10.2832	+
chr4	101899153	101899161	Enhancer__chr4:101898965-101899196	0	+	chr4	101899153	101899161	RAX2	10.6106	+
chr4	101899153	101899161	Enhancer__chr4:101898965-101899196	0	+	chr4	101899153	101899161	SHOX	10.5248	-
chr4	101899153	101899161	Enhancer__chr4:101898965-101899196	0	+	chr4	101899153	101899161	Shox2	11.48	+
chr4	101899153	101899161	Enhancer__chr4:101898965-101899196	0	+	chr4	101899153	101899161	UNCX	10.1062	+
chr4	101899170	101899181	Enhancer__chr4:101898965-101899196	0	+	chr4	101899170	101899181	DMRT3	11.1967	-
chr4	10202578	10202584	Enhancer__chr4:10202500-10202707	0	+	chr4	10202569	10202584	MAF::NFE2	10.082	-
chr4	10202594	10202608	Enhancer__chr4:10202500-10202707	0	+	chr4	10202594	10202608	PLAG1	5.4898	+
chr4	10202600	10202618	Enhancer__chr4:10202500-10202707	0	+	chr4	10202600	10202618	KLF13	7.34483	-
chr4	10202602	10202617	Enhancer__chr4:10202500-10202707	0	+	chr4	10202602	10202617	Klf12	14.623	-
chr4	10202602	10202619	Enhancer__chr4:10202500-10202707	0	+	chr4	10202602	10202619	SP4	14.1818	-
chr4	10202603	10202617	Enhancer__chr4:10202500-10202707	0	+	chr4	10202603	10202617	KLF14	14.2931	-
chr4	10202604	10202616	Enhancer__chr4:10202500-10202707	0	+	chr4	10202604	10202616	SP8	15.5921	-
chr4	10202605	10202616	Enhancer__chr4:10202500-10202707	0	+	chr4	10202605	10202616	KLF16	15.5862	-
chr4	10202605	10202616	Enhancer__chr4:10202500-10202707	0	+	chr4	10202605	10202616	SP3	15.561	-
chr4	10202606	10202616	Enhancer__chr4:10202500-10202707	0	+	chr4	10202606	10202616	Klf4	16.1837	+
chr4	10202606	10202616	Enhancer__chr4:10202500-10202707	0	+	chr4	10202606	10202616	KLF5	14.1429	-
chr4	10202606	10202617	Enhancer__chr4:10202500-10202707	0	+	chr4	10202606	10202617	Klf1	17.5909	-
chr4	10202641	10202649	Enhancer__chr4:10202500-10202707	0	+	chr4	10202641	10202649	MEIS2	11.5574	-
chr4	1020449	1020462	intergenic__NA__chr4:1020529..1020544,+::	0	+	chr4	1020448	1020462	Arid5a	11.9405	+
chr4	1020451	1020462	intergenic__NA__chr4:1020529..1020544,+::	0	+	chr4	1020451	1020462	Arid3b	12.2698	+
chr4	1020487	1020498	intergenic__NA__chr4:1020529..1020544,+::	0	+	chr4	1020487	1020498	RUNX1	12.569	+
chr4	1020487	1020499	intergenic__NA__chr4:1020529..1020544,+::	0	+	chr4	1020487	1020499	GLI2	9.7931	-
chr4	1020527	1020539	intergenic__NA__chr4:1020529..1020544,+::	0	+	chr4	1020527	1020539	YY1	10.9231	-
chr4	1020539	1020556	intergenic__NA__chr4:1020529..1020544,+::	0	+	chr4	1020539	1020556	SP4	3.70909	+
chr4	1020541	1020552	intergenic__NA__chr4:1020529..1020544,+::	0	+	chr4	1020541	1020552	Klf1	14.4394	+
chr4	1020541	1020555	intergenic__NA__chr4:1020529..1020544,+::	0	+	chr4	1020541	1020555	KLF14	8.27586	+
chr4	1020541	1020556	intergenic__NA__chr4:1020529..1020544,+::	0	+	chr4	1020541	1020556	Klf12	13.918	+
chr4	1020542	1020552	intergenic__NA__chr4:1020529..1020544,+::	0	+	chr4	1020542	1020552	Klf4	13.7755	-
chr4	1020542	1020553	intergenic__NA__chr4:1020529..1020544,+::	0	+	chr4	1020542	1020553	SP3	12.3333	+
chr4	1020542	1020554	intergenic__NA__chr4:1020529..1020544,+::	0	+	chr4	1020542	1020554	SP8	12.1579	+
chr4	1020559	1020564	intergenic__NA__chr4:1020529..1020544,+::	0	+	chr4	1020559	1020579	RREB1	17.578	+
chr4	1020562	1020564	intergenic__NA__chr4:1020529..1020544,+::	0	+	chr4	1020562	1020579	SP4	2.6	+
chr4	1020563	1020564	intergenic__NA__chr4:1020529..1020544,+::	0	+	chr4	1020563	1020583	RREB1	12.1743	+
chr4	102268865	102268877	div_pc__p1@FLJ20021__chr4:102268904..102268948,+::	0	+	chr4	102268865	102268877	INSM1	9.38776	+
chr4	102268865	102268877	div_pc__p1@FLJ20021__chr4:102268904..102268948,+::	0	+	chr4	102268865	102268877	PKNOX2	1.7541	+
chr4	102268866	102268876	div_pc__p1@FLJ20021__chr4:102268904..102268948,+::	0	+	chr4	102268866	102268876	ID4	10.8689	-
chr4	102268888	102268902	div_pc__p1@FLJ20021__chr4:102268904..102268948,+::	0	+	chr4	102268888	102268902	KLF14	8.96552	+
chr4	102268888	102268909	div_pc__p1@FLJ20021__chr4:102268904..102268948,+::	0	+	chr4	102268888	102268909	ZNF263	18.2245	-
chr4	102268889	102268900	div_pc__p1@FLJ20021__chr4:102268904..102268948,+::	0	+	chr4	102268889	102268900	SP1	15.1538	+
chr4	102268889	102268904	div_pc__p1@FLJ20021__chr4:102268904..102268948,+::	0	+	chr4	102268889	102268904	SP2	18.3621	+
chr4	102268891	102268909	div_pc__p1@FLJ20021__chr4:102268904..102268948,+::	0	+	chr4	102268891	102268909	EWSR1-FLI1	-9.35526	-
chr4	102268894	102268905	div_pc__p1@FLJ20021__chr4:102268904..102268948,+::	0	+	chr4	102268894	102268905	E2F4	12.7931	-
chr4	102268894	102268905	div_pc__p1@FLJ20021__chr4:102268904..102268948,+::	0	+	chr4	102268894	102268905	E2F6	14.3276	-
chr4	102268908	102268917	div_pc__p1@FLJ20021__chr4:102268904..102268948,+::	0	+	chr4	102268908	102268917	Sox17	12.764	+
chr4	102268909	102268919	div_pc__p1@FLJ20021__chr4:102268904..102268948,+::	0	+	chr4	102268909	102268919	Sox6	13.1429	+
chr4	102268912	102268929	div_pc__p1@FLJ20021__chr4:102268904..102268948,+::	0	+	chr4	102268912	102268929	SP4	10.9091	+
chr4	102268913	102268924	div_pc__p1@FLJ20021__chr4:102268904..102268948,+::	0	+	chr4	102268913	102268924	E2F4	11.4828	-
chr4	102268914	102268928	div_pc__p1@FLJ20021__chr4:102268904..102268948,+::	0	+	chr4	102268914	102268928	KLF14	10.2241	+
chr4	102268915	102268925	div_pc__p1@FLJ20021__chr4:102268904..102268948,+::	0	+	chr4	102268915	102268925	KLF5	15.1633	+
chr4	102268915	102268926	div_pc__p1@FLJ20021__chr4:102268904..102268948,+::	0	+	chr4	102268915	102268926	KLF16	12.7931	+
chr4	102268915	102268926	div_pc__p1@FLJ20021__chr4:102268904..102268948,+::	0	+	chr4	102268915	102268926	SP1	16.2885	+
chr4	102268915	102268926	div_pc__p1@FLJ20021__chr4:102268904..102268948,+::	0	+	chr4	102268915	102268926	SP3	12.5203	+
chr4	102268915	102268930	div_pc__p1@FLJ20021__chr4:102268904..102268948,+::	0	+	chr4	102268915	102268930	SP2	16.6379	+
chr4	102268919	102268934	div_pc__p1@FLJ20021__chr4:102268904..102268948,+::	0	+	chr4	102268919	102268934	NR2C2	9	-
chr4	102268928	102268943	div_pc__p1@FLJ20021__chr4:102268904..102268948,+::	0	+	chr4	102268928	102268943	FOXP1	12.7887	-
chr4	102268929	102268940	div_pc__p1@FLJ20021__chr4:102268904..102268948,+::	0	+	chr4	102268929	102268940	FOXP2	12.3333	-
chr4	102268938	102268949	div_pc__p1@FLJ20021__chr4:102268904..102268948,+::	0	+	chr4	102268938	102268949	Myog	13.8367	-
chr4	102268938	102268949	div_pc__p1@FLJ20021__chr4:102268904..102268948,+::	0	+	chr4	102268938	102268949	Tcf12	13.5306	-
chr4	102268939	102268949	div_pc__p1@FLJ20021__chr4:102268904..102268948,+::	0	+	chr4	102268939	102268949	Ascl2	10.2714	+
chr4	102268939	102268952	div_pc__p1@FLJ20021__chr4:102268904..102268948,+::	0	+	chr4	102268939	102268952	Myod1	12.9184	+
chr4	102269458	102269469	div_pc__NA__chr4:102269410..102269448,-::	0	-	chr4	102269458	102269469	Spz1	12.6455	-
chr4	102269468	102269479	div_pc__NA__chr4:102269410..102269448,-::	0	-	chr4	102269468	102269479	Klf1	11.5303	+
chr4	102269469	102269479	div_pc__NA__chr4:102269410..102269448,-::	0	-	chr4	102269469	102269479	KLF5	12.7959	+
chr4	102269471	102269486	div_pc__NA__chr4:102269410..102269448,-::	0	-	chr4	102269471	102269486	Znf423	8.82022	+
chr4	102269471	102269488	div_pc__NA__chr4:102269410..102269448,-::	0	-	chr4	102269471	102269488	PAX9	-1.27273	-
chr4	102269491	102269506	div_pc__NA__chr4:102269410..102269448,-::	0	-	chr4	102269491	102269506	ZIC3	8.47143	-
chr4	102269491	102269506	div_pc__NA__chr4:102269410..102269448,-::	0	-	chr4	102269491	102269506	ZIC4	10.0182	-
chr4	102269509	102269521	div_pc__NA__chr4:102269410..102269448,-::	0	-	chr4	102269509	102269525	EGR4	10.2182	-
chr4	102269510	102269521	div_pc__NA__chr4:102269410..102269448,-::	0	-	chr4	102269510	102269525	EGR3	9.81034	-
chr4	102269511	102269521	div_pc__NA__chr4:102269410..102269448,-::	0	-	chr4	102269511	102269522	E2F4	12.4828	+
chr4	102269511	102269521	div_pc__NA__chr4:102269410..102269448,-::	0	-	chr4	102269511	102269522	E2F6	12.4655	+
chr4	1027710	1027724	Enhancer__chr4:1027686-1027967	0	+	chr4	1027710	1027724	Rfx1	9.34483	-
chr4	1027733	1027747	Enhancer__chr4:1027686-1027967	0	+	chr4	1027733	1027747	Zfx	12.9091	-
chr4	1027738	1027752	Enhancer__chr4:1027686-1027967	0	+	chr4	1027738	1027752	Zfx	17.2576	-
chr4	1027746	1027761	Enhancer__chr4:1027686-1027967	0	+	chr4	1027746	1027761	SP2	13.9483	-
chr4	1027749	1027761	Enhancer__chr4:1027686-1027967	0	+	chr4	1027749	1027761	SP8	10.5395	-
chr4	1027750	1027761	Enhancer__chr4:1027686-1027967	0	+	chr4	1027750	1027761	KLF16	9.82759	-
chr4	1027750	1027761	Enhancer__chr4:1027686-1027967	0	+	chr4	1027750	1027761	SP1	15.3654	-
chr4	1027750	1027761	Enhancer__chr4:1027686-1027967	0	+	chr4	1027750	1027761	SP3	11.1301	-
chr4	1027751	1027761	Enhancer__chr4:1027686-1027967	0	+	chr4	1027751	1027761	Klf4	13.102	+
chr4	1027751	1027761	Enhancer__chr4:1027686-1027967	0	+	chr4	1027751	1027761	KLF5	16.102	-
chr4	1027751	1027766	Enhancer__chr4:1027686-1027967	0	+	chr4	1027751	1027766	SP2	21.4828	-
chr4	1027752	1027767	Enhancer__chr4:1027686-1027967	0	+	chr4	1027752	1027767	Klf12	9.06557	-
chr4	1027752	1027769	Enhancer__chr4:1027686-1027967	0	+	chr4	1027752	1027769	SP4	11.5636	-
chr4	1027753	1027767	Enhancer__chr4:1027686-1027967	0	+	chr4	1027753	1027767	KLF14	14.069	-
chr4	1027754	1027766	Enhancer__chr4:1027686-1027967	0	+	chr4	1027754	1027766	SP8	14.5658	-
chr4	1027755	1027766	Enhancer__chr4:1027686-1027967	0	+	chr4	1027755	1027766	KLF16	15.8276	-
chr4	1027755	1027766	Enhancer__chr4:1027686-1027967	0	+	chr4	1027755	1027766	SP1	17.8077	-
chr4	1027755	1027766	Enhancer__chr4:1027686-1027967	0	+	chr4	1027755	1027766	SP3	14.374	-
chr4	1027756	1027766	Enhancer__chr4:1027686-1027967	0	+	chr4	1027756	1027766	Klf4	16.1837	+
chr4	1027756	1027766	Enhancer__chr4:1027686-1027967	0	+	chr4	1027756	1027766	KLF5	17	-
chr4	1027756	1027767	Enhancer__chr4:1027686-1027967	0	+	chr4	1027756	1027767	Klf1	10.9394	-
chr4	102957927	102957940	antisense__NA__chr4:102957961..102957966,-	0	-	chr4	102957923	102957940	Ar	10.8103	+
chr4	102957927	102957940	antisense__NA__chr4:102957961..102957966,-	0	-	chr4	102957923	102957940	NR3C1	10.6939	-
chr4	102957927	102957940	antisense__NA__chr4:102957961..102957966,-	0	-	chr4	102957923	102957940	NR3C2	9.34043	-
chr4	102957932	102957940	antisense__NA__chr4:102957961..102957966,-	0	-	chr4	102957932	102957940	RHOXF1	10.2308	+
chr4	102957987	102957999	antisense__NA__chr4:102957961..102957966,-	0	-	chr4	102957987	102957999	TAL1::TCF3	17.4045	+
chr4	102957987	102958001	antisense__NA__chr4:102957961..102957966,-	0	-	chr4	102957987	102958001	Tcf21	7.76316	+
chr4	102957989	102957999	antisense__NA__chr4:102957961..102957966,-	0	-	chr4	102957989	102957999	Atoh1	11.7419	-
chr4	102957989	102957999	antisense__NA__chr4:102957961..102957966,-	0	-	chr4	102957989	102957999	Neurog1	10.2198	+
chr4	102957989	102957999	antisense__NA__chr4:102957961..102957966,-	0	-	chr4	102957989	102957999	NEUROG2	9.57576	-
chr4	102957989	102957999	antisense__NA__chr4:102957961..102957966,-	0	-	chr4	102957989	102957999	OLIG1	10.1346	-
chr4	102957989	102957999	antisense__NA__chr4:102957961..102957966,-	0	-	chr4	102957989	102957999	OLIG3	11.1897	+
chr4	102957989	102958001	antisense__NA__chr4:102957961..102957966,-	0	-	chr4	102957989	102958001	TAL1::TCF3	12.236	-
chr4	102957990	102957998	antisense__NA__chr4:102957961..102957966,-	0	-	chr4	102957990	102957998	Bhlha15	11.918	+
chr4	102958002	102958013	antisense__NA__chr4:102957961..102957966,-	0	-	chr4	102958002	102958013	FOXB1	10.4808	-
chr4	102958002	102958013	antisense__NA__chr4:102957961..102957966,-	0	-	chr4	102958002	102958013	FOXC1	12.32	-
chr4	102958003	102958017	antisense__NA__chr4:102957961..102957966,-	0	-	chr4	102958003	102958017	ATF7	7	-
chr4	102958003	102958017	antisense__NA__chr4:102957961..102957966,-	0	-	chr4	102958003	102958017	BATF3	4.77273	+
chr4	102958004	102958014	antisense__NA__chr4:102957961..102957966,-	0	-	chr4	102958004	102958014	Crem	12.0984	+
chr4	102958004	102958016	antisense__NA__chr4:102957961..102957966,-	0	-	chr4	102958004	102958016	Creb5	9.94545	-
chr4	102958004	102958016	antisense__NA__chr4:102957961..102957966,-	0	-	chr4	102958004	102958016	JDP2(var.2)	7.46939	-
chr4	102958006	102958014	antisense__NA__chr4:102957961..102957966,-	0	-	chr4	102958006	102958014	CREB1	11.4775	+
chr4	102958006	102958014	antisense__NA__chr4:102957961..102957966,-	0	-	chr4	102958006	102958014	GMEB2	11.5571	+
chr4	102958006	102958016	antisense__NA__chr4:102957961..102957966,-	0	-	chr4	102958006	102958016	Crem	12.2295	-
chr4	102958006	102958017	antisense__NA__chr4:102957961..102957966,-	0	-	chr4	102958006	102958017	NFIL3	10.8283	+
chr4	102958024	102958034	antisense__NA__chr4:102957961..102957966,-	0	-	chr4	102958024	102958034	NFATC3	10.8182	+
chr4	102958025	102958032	antisense__NA__chr4:102957961..102957966,-	0	-	chr4	102958025	102958032	NFATC2	12.2022	+
chr4	102958036	102958042	antisense__NA__chr4:102957961..102957966,-	0	-	chr4	102958036	102958053	BCL6B	-16.3857	+
chr4	102958038	102958042	antisense__NA__chr4:102957961..102957966,-	0	-	chr4	102958038	102958049	Stat5a::Stat5b	14.6531	+
chr4	102958039	102958042	antisense__NA__chr4:102957961..102957966,-	0	-	chr4	102958039	102958050	STAT1	10.5273	-
chr4	102958039	102958042	antisense__NA__chr4:102957961..102957966,-	0	-	chr4	102958039	102958050	STAT3	12.9184	-
chr4	102958039	102958042	antisense__NA__chr4:102957961..102957966,-	0	-	chr4	102958039	102958053	Stat4	12.1552	+
chr4	10308810	10308821	Enhancer__chr4:10308538-10308874	0	+	chr4	10308810	10308821	NRL	11.1731	+
chr4	10308821	10308832	Enhancer__chr4:10308538-10308874	0	+	chr4	10308821	10308832	USF2	12.6939	-
chr4	10308822	10308830	Enhancer__chr4:10308538-10308874	0	+	chr4	10308822	10308830	Mycn	11.2787	+
chr4	10308822	10308832	Enhancer__chr4:10308538-10308874	0	+	chr4	10308822	10308832	TFE3	11.7143	+
chr4	10308822	10308832	Enhancer__chr4:10308538-10308874	0	+	chr4	10308822	10308832	TFEB	13.2885	+
chr4	10308822	10308832	Enhancer__chr4:10308538-10308874	0	+	chr4	10308822	10308832	TFEC	12.2073	+
chr4	10308822	10308833	Enhancer__chr4:10308538-10308874	0	+	chr4	10308822	10308833	USF1	11.0408	+
chr4	10308823	10308833	Enhancer__chr4:10308538-10308874	0	+	chr4	10308823	10308833	Mitf	10.5714	-
chr4	10308847	10308859	Enhancer__chr4:10308538-10308874	0	+	chr4	10308847	10308859	TAL1::TCF3	11.9438	+
chr4	10308847	10308860	Enhancer__chr4:10308538-10308874	0	+	chr4	10308847	10308860	ZBTB18	10.0714	+
chr4	10308847	10308861	Enhancer__chr4:10308538-10308874	0	+	chr4	10308847	10308861	Tcf21	8.22368	-
chr4	10308848	10308859	Enhancer__chr4:10308538-10308874	0	+	chr4	10308848	10308859	Myog	13.0408	-
chr4	10308848	10308859	Enhancer__chr4:10308538-10308874	0	+	chr4	10308848	10308859	Tcf12	12.9592	-
chr4	10308849	10308859	Enhancer__chr4:10308538-10308874	0	+	chr4	10308849	10308859	Ascl2	10.8857	+
chr4	10308849	10308859	Enhancer__chr4:10308538-10308874	0	+	chr4	10308849	10308859	FIGLA	11.6897	+
chr4	10308849	10308859	Enhancer__chr4:10308538-10308874	0	+	chr4	10308849	10308859	MSC	11.9512	+
chr4	10308849	10308859	Enhancer__chr4:10308538-10308874	0	+	chr4	10308849	10308859	NHLH1	10.2069	-
chr4	10308849	10308859	Enhancer__chr4:10308538-10308874	0	+	chr4	10308849	10308859	TFAP4	12.2727	+
chr4	10308849	10308862	Enhancer__chr4:10308538-10308874	0	+	chr4	10308849	10308862	Myod1	10.9388	+
chr4	10308850	10308863	Enhancer__chr4:10308538-10308874	0	+	chr4	10308850	10308863	SCRT2	6.45902	-
chr4	10308855	10308866	Enhancer__chr4:10308538-10308874	0	+	chr4	10308855	10308866	FOXH1	15.3077	-
chr4	10308865	10308876	Enhancer__chr4:10308538-10308874	0	+	chr4	10308865	10308876	NFE2	5.18367	-
chr4	10308879	10308889	Enhancer__chr4:10308538-10308874	0	+	chr4	10308879	10308889	HMBOX1	10.9516	+
chr4	10308882	10308898	Enhancer__chr4:10308538-10308874	0	+	chr4	10308882	10308898	RFX3	8.5	+
chr4	10308882	10308898	Enhancer__chr4:10308538-10308874	0	+	chr4	10308882	10308898	RFX4	9.59091	+
chr4	10308882	10308898	Enhancer__chr4:10308538-10308874	0	+	chr4	10308882	10308898	RFX5	7.98276	+
chr4	10308883	10308897	Enhancer__chr4:10308538-10308874	0	+	chr4	10308883	10308897	Rfx1	10.1897	-
chr4	10308896	10308906	Enhancer__chr4:10308538-10308874	0	+	chr4	10308896	10308906	MSC	9.81707	-
chr4	103090227	103090235	Enhancer__chr4:103089994-103090308	0	+	chr4	103090223	103090235	MEF2A	8.85484	-
chr4	103090249	103090257	Enhancer__chr4:103089994-103090308	0	+	chr4	103090249	103090257	HOXA5	10.34	+
chr4	103090265	103090282	Enhancer__chr4:103089994-103090308	0	+	chr4	103090265	103090282	Hmx1	13.4756	-
chr4	103090265	103090282	Enhancer__chr4:103089994-103090308	0	+	chr4	103090265	103090282	Hmx2	12.1974	-
chr4	103090265	103090282	Enhancer__chr4:103089994-103090308	0	+	chr4	103090265	103090282	Hmx3	11.5366	-
chr4	103090269	103090279	Enhancer__chr4:103089994-103090308	0	+	chr4	103090269	103090279	MNX1	10.4478	-
chr4	103090270	103090277	Enhancer__chr4:103089994-103090308	0	+	chr4	103090270	103090277	Nkx2-5	9.9802	+
chr4	103090286	103090298	Enhancer__chr4:103089994-103090308	0	+	chr4	103090286	103090298	BHLHE23	9.52727	-
chr4	103090287	103090297	Enhancer__chr4:103089994-103090308	0	+	chr4	103090287	103090297	Atoh1	11.7903	-
chr4	103090287	103090297	Enhancer__chr4:103089994-103090308	0	+	chr4	103090287	103090297	NEUROD2	11.9483	-
chr4	103090287	103090297	Enhancer__chr4:103089994-103090308	0	+	chr4	103090287	103090297	Neurog1	11.2418	+
chr4	103090287	103090297	Enhancer__chr4:103089994-103090308	0	+	chr4	103090287	103090297	OLIG1	9.34615	-
chr4	103090287	103090297	Enhancer__chr4:103089994-103090308	0	+	chr4	103090287	103090297	OLIG2	10.8448	+
chr4	103090287	103090297	Enhancer__chr4:103089994-103090308	0	+	chr4	103090287	103090297	Twist2	13.0984	+
chr4	103090288	103090296	Enhancer__chr4:103089994-103090308	0	+	chr4	103090288	103090296	Bhlha15	13.623	+
chr4	103090320	103090327	Enhancer__chr4:103089994-103090308	0	+	chr4	103090320	103090327	MEIS1	10.3111	+
chr4	103090321	103090331	Enhancer__chr4:103089994-103090308	0	+	chr4	103090321	103090331	Myb	15.6066	-
chr4	103090321	103090333	Enhancer__chr4:103089994-103090308	0	+	chr4	103090321	103090333	PKNOX1	3.22449	+
chr4	103090321	103090333	Enhancer__chr4:103089994-103090308	0	+	chr4	103090321	103090333	PKNOX2	5.81967	-
chr4	103090321	103090333	Enhancer__chr4:103089994-103090308	0	+	chr4	103090321	103090333	TGIF1	2.26923	-
chr4	103090321	103090333	Enhancer__chr4:103089994-103090308	0	+	chr4	103090321	103090333	TGIF2	9.24771	+
chr4	103090325	103090335	Enhancer__chr4:103089994-103090308	0	+	chr4	103090325	103090335	NFIA	12.5556	-
chr4	103090326	103090335	Enhancer__chr4:103089994-103090308	0	+	chr4	103090326	103090335	NFIX	10.5745	-
chr4	103090329	103090342	Enhancer__chr4:103089994-103090308	0	+	chr4	103090329	103090350	IRF1	10.8065	+
chr4	103090334	103090342	Enhancer__chr4:103089994-103090308	0	+	chr4	103090334	103090349	FOXP1	11.5775	-
chr4	103090339	103090342	Enhancer__chr4:103089994-103090308	0	+	chr4	103090339	103090354	FOXP1	11.3099	-
chr4	1031657	1031658	Enhancer__chr4:1031634-1031760	0	+	chr4	1031644	1031658	EGR1	13.8654	+
chr4	1031657	1031659	Enhancer__chr4:1031634-1031760	0	+	chr4	1031644	1031659	SP2	12.8103	+
chr4	1031691	1031705	Enhancer__chr4:1031634-1031760	0	+	chr4	1031691	1031705	ATF7	7.41429	-
chr4	1031692	1031704	Enhancer__chr4:1031634-1031760	0	+	chr4	1031692	1031704	Creb5	9.23636	+
chr4	1031692	1031704	Enhancer__chr4:1031634-1031760	0	+	chr4	1031692	1031704	JDP2(var.2)	7.34694	+
chr4	1031692	1031707	Enhancer__chr4:1031634-1031760	0	+	chr4	1031692	1031707	JUND(var.2)	12.0638	-
chr4	1031693	1031706	Enhancer__chr4:1031634-1031760	0	+	chr4	1031693	1031706	JUN	12.898	-
chr4	1031702	1031716	Enhancer__chr4:1031634-1031760	0	+	chr4	1031702	1031716	ZIC1	5.46809	-
chr4	1031705	1031717	Enhancer__chr4:1031634-1031760	0	+	chr4	1031705	1031717	INSM1	10.0918	+
chr4	1031753	1031763	Enhancer__chr4:1031634-1031760	0	+	chr4	1031753	1031763	Mitf	10.9592	-
chr4	1031755	1031763	Enhancer__chr4:1031634-1031760	0	+	chr4	1031755	1031763	Pax2	10.2667	-
chr4	1031757	1031765	Enhancer__chr4:1031634-1031760	0	+	chr4	1031757	1031765	MEIS2	11.6885	+
chr4	1031757	1031765	Enhancer__chr4:1031634-1031760	0	+	chr4	1031757	1031765	MEIS3	11.7308	+
chr4	1031757	1031772	Enhancer__chr4:1031634-1031760	0	+	chr4	1031757	1031775	KLF13	3.34483	+
chr4	1031765	1031772	Enhancer__chr4:1031634-1031760	0	+	chr4	1031765	1031776	Gabpa	11.1148	-
chr4	1031765	1031772	Enhancer__chr4:1031634-1031760	0	+	chr4	1031765	1031782	RARA::RXRA	9.72449	-
chr4	1031766	1031772	Enhancer__chr4:1031634-1031760	0	+	chr4	1031766	1031777	ELK4	12.4545	+
chr4	1031767	1031772	Enhancer__chr4:1031634-1031760	0	+	chr4	1031767	1031777	ELK1	9.82979	-
chr4	1031767	1031772	Enhancer__chr4:1031634-1031760	0	+	chr4	1031767	1031777	ELK3	11.7414	-
chr4	1031767	1031772	Enhancer__chr4:1031634-1031760	0	+	chr4	1031767	1031777	ERF	13.1143	-
chr4	1031767	1031772	Enhancer__chr4:1031634-1031760	0	+	chr4	1031767	1031777	ERG	11.9273	-
chr4	1031767	1031772	Enhancer__chr4:1031634-1031760	0	+	chr4	1031767	1031777	ETS1	12.6207	-
chr4	1031767	1031772	Enhancer__chr4:1031634-1031760	0	+	chr4	1031767	1031777	ETV1	11.5091	-
chr4	1031767	1031772	Enhancer__chr4:1031634-1031760	0	+	chr4	1031767	1031777	ETV3	10.8028	-
chr4	1031767	1031772	Enhancer__chr4:1031634-1031760	0	+	chr4	1031767	1031777	ETV4	11.7759	-
chr4	1031767	1031772	Enhancer__chr4:1031634-1031760	0	+	chr4	1031767	1031777	ETV6	12.1731	-
chr4	1031767	1031772	Enhancer__chr4:1031634-1031760	0	+	chr4	1031767	1031777	FEV	11.8654	-
chr4	1031767	1031772	Enhancer__chr4:1031634-1031760	0	+	chr4	1031767	1031777	FLI1	11.6383	-
chr4	1031767	1031772	Enhancer__chr4:1031634-1031760	0	+	chr4	1031767	1031778	ETV2	11.5082	-
chr4	1031767	1031772	Enhancer__chr4:1031634-1031760	0	+	chr4	1031767	1031779	ELF4	8.80328	-
chr4	103352390	103352393	protein_coding__NA__chr4:103352400..103352433,-::	0	-	chr4	103352377	103352393	RFX4	11.2727	-
chr4	103352391	103352403	protein_coding__NA__chr4:103352400..103352433,-::	0	-	chr4	103352391	103352403	HINFP	12.5909	-
chr4	103352402	103352423	protein_coding__NA__chr4:103352400..103352433,-::	0	-	chr4	103352402	103352423	ZNF263	16.9388	+
chr4	103352413	103352424	protein_coding__NA__chr4:103352400..103352433,-::	0	-	chr4	103352413	103352424	E2F4	13.8966	+
chr4	103352413	103352424	protein_coding__NA__chr4:103352400..103352433,-::	0	-	chr4	103352413	103352424	E2F6	15.0172	+
chr4	103352423	103352433	protein_coding__NA__chr4:103352400..103352433,-::	0	-	chr4	103352423	103352433	SREBF2	11.5056	+
chr4	103352433	103352448	protein_coding__NA__chr4:103352400..103352433,-::	0	-	chr4	103352433	103352448	SP2	16.0862	-
chr4	103352434	103352451	protein_coding__NA__chr4:103352400..103352433,-::	0	-	chr4	103352434	103352451	SP4	8.21818	-
chr4	103352437	103352447	protein_coding__NA__chr4:103352400..103352433,-::	0	-	chr4	103352437	103352447	MZF1(var.2)	10.899	+
chr4	103352437	103352448	protein_coding__NA__chr4:103352400..103352433,-::	0	-	chr4	103352437	103352448	SP1	15.0769	-
chr4	103352453	103352463	protein_coding__NA__chr4:103352400..103352433,-::	0	-	chr4	103352453	103352463	SREBF1	11.061	-
chr4	103352486	103352497	protein_coding__NA__chr4:103352400..103352433,-::	0	-	chr4	103352486	103352497	E2F4	10.1897	+
chr4	103359721	103359732	Enhancer__chr4:103359657-103359837	0	+	chr4	103359721	103359732	RUNX1	11.4483	-
chr4	103359721	103359736	Enhancer__chr4:103359657-103359837	0	+	chr4	103359721	103359736	Znf423	5.52809	-
chr4	103359723	103359741	Enhancer__chr4:103359657-103359837	0	+	chr4	103359723	103359741	KLF13	12.9655	-
chr4	103359725	103359740	Enhancer__chr4:103359657-103359837	0	+	chr4	103359725	103359740	Klf12	14.7049	-
chr4	103359725	103359742	Enhancer__chr4:103359657-103359837	0	+	chr4	103359725	103359742	SP4	8.67273	-
chr4	103359726	103359740	Enhancer__chr4:103359657-103359837	0	+	chr4	103359726	103359740	KLF14	12.0345	-
chr4	103359728	103359739	Enhancer__chr4:103359657-103359837	0	+	chr4	103359728	103359739	KLF16	14.8793	-
chr4	103359728	103359739	Enhancer__chr4:103359657-103359837	0	+	chr4	103359728	103359739	SP3	14.3008	-
chr4	103359728	103359742	Enhancer__chr4:103359657-103359837	0	+	chr4	103359728	103359742	Zfx	10	+
chr4	103359729	103359739	Enhancer__chr4:103359657-103359837	0	+	chr4	103359729	103359739	Klf4	15.6735	+
chr4	103359729	103359739	Enhancer__chr4:103359657-103359837	0	+	chr4	103359729	103359739	KLF5	14.9388	-
chr4	103359729	103359740	Enhancer__chr4:103359657-103359837	0	+	chr4	103359729	103359740	Klf1	15.5909	-
chr4	103359761	103359770	Enhancer__chr4:103359657-103359837	0	+	chr4	103359761	103359770	CDX1	11.3962	+
chr4	103359761	103359771	Enhancer__chr4:103359657-103359837	0	+	chr4	103359761	103359771	HOXA13	12.5417	+
chr4	103359761	103359771	Enhancer__chr4:103359657-103359837	0	+	chr4	103359761	103359771	HOXB13	12.2182	+
chr4	103359761	103359771	Enhancer__chr4:103359657-103359837	0	+	chr4	103359761	103359771	HOXD13	10.8571	+
chr4	103360135	103360136	Enhancer__chr4:103360070-103360216	0	+	chr4	103360128	103360136	Bhlha15	12.623	-
chr4	103360135	103360137	Enhancer__chr4:103360070-103360216	0	+	chr4	103360127	103360137	Atoh1	11.6452	+
chr4	103360135	103360137	Enhancer__chr4:103360070-103360216	0	+	chr4	103360127	103360137	BHLHE22	11.2727	+
chr4	103360135	103360137	Enhancer__chr4:103360070-103360216	0	+	chr4	103360127	103360137	OLIG1	10.8269	+
chr4	103360135	103360137	Enhancer__chr4:103360070-103360216	0	+	chr4	103360127	103360137	OLIG2	10.8448	+
chr4	103360135	103360137	Enhancer__chr4:103360070-103360216	0	+	chr4	103360127	103360137	OLIG3	11.1724	+
chr4	103360135	103360138	Enhancer__chr4:103360070-103360216	0	+	chr4	103360126	103360138	BHLHE23	12.4545	+
chr4	103360136	103360149	Enhancer__chr4:103360070-103360216	0	+	chr4	103360136	103360149	HSF2	9.52727	-
chr4	103360187	103360202	Enhancer__chr4:103360070-103360216	0	+	chr4	103360187	103360202	Nfe2l2	13.2576	+
chr4	103360188	103360203	Enhancer__chr4:103360070-103360216	0	+	chr4	103360188	103360203	Bach1::Mafk	6.25	+
chr4	103360191	103360206	Enhancer__chr4:103360070-103360216	0	+	chr4	103360191	103360206	MAF::NFE2	15.3443	+
chr4	103360196	103360212	Enhancer__chr4:103360070-103360216	0	+	chr4	103360196	103360212	Hnf4a	5.18182	-
chr4	103360198	103360213	Enhancer__chr4:103360070-103360216	0	+	chr4	103360198	103360213	HNF4G	12.3462	-
chr4	103360228	103360239	Enhancer__chr4:103360070-103360216	0	+	chr4	103360228	103360239	Stat5a::Stat5b	11.4898	+
chr4	103360229	103360240	Enhancer__chr4:103360070-103360216	0	+	chr4	103360229	103360240	STAT1	9.94545	-
chr4	103360623	103360632	Enhancer__chr4:103360468-103360812	0	+	chr4	103360621	103360632	Foxq1	14.3061	+
chr4	103360623	103360633	Enhancer__chr4:103360468-103360812	0	+	chr4	103360621	103360633	Foxd3	15.0978	+
chr4	103360624	103360635	Enhancer__chr4:103360468-103360812	0	+	chr4	103360624	103360635	FOXH1	11.9231	-
chr4	103360636	103360651	Enhancer__chr4:103360468-103360812	0	+	chr4	103360636	103360651	JUND(var.2)	11.1915	-
chr4	103360637	103360650	Enhancer__chr4:103360468-103360812	0	+	chr4	103360637	103360650	JUN	10.1633	-
chr4	103360648	103360663	Enhancer__chr4:103360468-103360812	0	+	chr4	103360648	103360663	MEF2C	10.4237	+
chr4	103360671	103360681	Enhancer__chr4:103360468-103360812	0	+	chr4	103360671	103360681	Sox3	11.2069	-
chr4	103360671	103360681	Enhancer__chr4:103360468-103360812	0	+	chr4	103360671	103360681	Sox6	10.9286	-
chr4	103360679	103360693	Enhancer__chr4:103360468-103360812	0	+	chr4	103360679	103360693	PLAG1	4.68367	+
chr4	103360679	103360697	Enhancer__chr4:103360468-103360812	0	+	chr4	103360679	103360697	EWSR1-FLI1	-7.19737	+
chr4	103360681	103360702	Enhancer__chr4:103360468-103360812	0	+	chr4	103360681	103360702	ZNF263	17	+
chr4	103360684	103360705	Enhancer__chr4:103360468-103360812	0	+	chr4	103360684	103360705	ZNF263	18.3673	+
chr4	103360686	103360697	Enhancer__chr4:103360468-103360812	0	+	chr4	103360686	103360697	E2F6	14.1897	+
chr4	103360688	103360699	Enhancer__chr4:103360468-103360812	0	+	chr4	103360688	103360699	SP1	14.3077	-
chr4	103360688	103360699	Enhancer__chr4:103360468-103360812	0	+	chr4	103360688	103360699	SP3	10.8862	-
chr4	103360689	103360699	Enhancer__chr4:103360468-103360812	0	+	chr4	103360689	103360699	Klf4	10	+
chr4	103360689	103360699	Enhancer__chr4:103360468-103360812	0	+	chr4	103360689	103360699	KLF5	13.4898	-
chr4	103360691	103360701	Enhancer__chr4:103360468-103360812	0	+	chr4	103360691	103360701	MZF1(var.2)	13.697	+
chr4	103360691	103360705	Enhancer__chr4:103360468-103360812	0	+	chr4	103360691	103360705	EGR1	10.75	-
chr4	103360696	103360711	Enhancer__chr4:103360468-103360812	0	+	chr4	103360696	103360711	PRDM1	12.3636	+
chr4	103360696	103360711	Enhancer__chr4:103360468-103360812	0	+	chr4	103360696	103360711	STAT1::STAT2	11.5152	-
chr4	103360697	103360709	Enhancer__chr4:103360468-103360812	0	+	chr4	103360697	103360709	Tcf7	8.53226	+
chr4	103360697	103360711	Enhancer__chr4:103360468-103360812	0	+	chr4	103360697	103360711	TCF7L2	11.4364	+
chr4	103360697	103360712	Enhancer__chr4:103360468-103360812	0	+	chr4	103360697	103360712	LEF1	11.2258	+
chr4	103360726	103360737	Enhancer__chr4:103360468-103360812	0	+	chr4	103360726	103360737	Spz1	11.6909	+
chr4	103360735	103360738	Enhancer__chr4:103360468-103360812	0	+	chr4	103360735	103360753	EWSR1-FLI1	11.9079	+
chr4	103361114	103361115	Enhancer__chr4:103360821-103361254	0	+	chr4	103361103	103361115	Foxd3	15.0543	-
chr4	103361114	103361115	Enhancer__chr4:103360821-103361254	0	+	chr4	103361104	103361115	Foxq1	11.4592	-
chr4	103361114	103361128	Enhancer__chr4:103360821-103361254	0	+	chr4	103361113	103361128	Pou5f1::Sox2	10.0726	+
chr4	103361117	103361132	Enhancer__chr4:103360821-103361254	0	+	chr4	103361117	103361132	MAF::NFE2	17.6393	-
chr4	103361117	103361138	Enhancer__chr4:103360821-103361254	0	+	chr4	103361117	103361138	MAFG	9.39796	+
chr4	103361120	103361135	Enhancer__chr4:103360821-103361254	0	+	chr4	103361120	103361135	Bach1::Mafk	14.5395	-
chr4	103361121	103361136	Enhancer__chr4:103360821-103361254	0	+	chr4	103361121	103361136	Nfe2l2	15.3788	-
chr4	103361127	103361143	Enhancer__chr4:103360821-103361254	0	+	chr4	103361127	103361143	POU4F3	10.2205	-
chr4	103361132	103361145	Enhancer__chr4:103360821-103361254	0	+	chr4	103361132	103361145	ATF4	8.95082	+
chr4	103361138	103361148	Enhancer__chr4:103360821-103361254	0	+	chr4	103361138	103361148	TEAD1	11.7258	+
chr4	103361138	103361148	Enhancer__chr4:103360821-103361254	0	+	chr4	103361138	103361148	TEAD4	11.0968	+
chr4	103361139	103361147	Enhancer__chr4:103360821-103361254	0	+	chr4	103361139	103361147	TEAD3	12.9796	+
chr4	103361157	103361167	Enhancer__chr4:103360821-103361254	0	+	chr4	103361157	103361167	Hand1::Tcf3	12.809	+
chr4	103361165	103361178	Enhancer__chr4:103360821-103361254	0	+	chr4	103361165	103361178	ZBTB18	9.24286	-
chr4	103365731	103365745	Enhancer__chr4:103365427-103365811	0	+	chr4	103365731	103365745	TCF7L2	12.0182	-
chr4	103365749	103365760	Enhancer__chr4:103365427-103365811	0	+	chr4	103365749	103365760	Spz1	11.2273	+
chr4	103365762	103365777	Enhancer__chr4:103365427-103365811	0	+	chr4	103365762	103365777	Pparg::Rxra	12.9099	+
chr4	103365765	103365777	Enhancer__chr4:103365427-103365811	0	+	chr4	103365765	103365777	TGIF1	-0.807692	-
chr4	103365768	103365781	Enhancer__chr4:103365427-103365811	0	+	chr4	103365768	103365781	NR2F1	13.102	+
chr4	103365787	103365802	Enhancer__chr4:103365427-103365811	0	+	chr4	103365787	103365802	LEF1	10.371	-
chr4	103365788	103365802	Enhancer__chr4:103365427-103365811	0	+	chr4	103365788	103365802	TCF7L2	11.6	-
chr4	103365817	103365831	Enhancer__chr4:103365427-103365811	0	+	chr4	103365817	103365831	Mecom	12.3371	-
chr4	103422406	103422414	div_lnc__p1@BC033876__chr4:103422426..103422450,-	0	-	chr4	103422403	103422414	E2F4	15.6552	-
chr4	103422406	103422414	div_lnc__p1@BC033876__chr4:103422426..103422450,-	0	-	chr4	103422403	103422414	E2F6	15.5	-
chr4	103422406	103422416	div_lnc__p1@BC033876__chr4:103422426..103422450,-	0	-	chr4	103422405	103422416	KLF16	12.5862	+
chr4	103422406	103422416	div_lnc__p1@BC033876__chr4:103422426..103422450,-	0	-	chr4	103422405	103422416	SP1	15.9038	+
chr4	103422406	103422416	div_lnc__p1@BC033876__chr4:103422426..103422450,-	0	-	chr4	103422405	103422416	SP3	12.1382	+
chr4	103422406	103422419	div_lnc__p1@BC033876__chr4:103422426..103422450,-	0	-	chr4	103422405	103422419	EGR1	19.0385	+
chr4	103422406	103422420	div_lnc__p1@BC033876__chr4:103422426..103422450,-	0	-	chr4	103422405	103422420	SP2	16.4138	+
chr4	103422406	103422421	div_lnc__p1@BC033876__chr4:103422426..103422450,-	0	-	chr4	103422406	103422421	EGR3	14.1379	+
chr4	103422406	103422422	div_lnc__p1@BC033876__chr4:103422426..103422450,-	0	-	chr4	103422406	103422422	EGR4	12.3455	+
chr4	103422408	103422419	div_lnc__p1@BC033876__chr4:103422426..103422450,-	0	-	chr4	103422408	103422419	EGR2	13.7241	+
chr4	103422408	103422422	div_lnc__p1@BC033876__chr4:103422426..103422450,-	0	-	chr4	103422408	103422422	ZIC1	10.0213	+
chr4	103422408	103422423	div_lnc__p1@BC033876__chr4:103422426..103422450,-	0	-	chr4	103422408	103422423	ZIC3	7.51429	+
chr4	103422408	103422423	div_lnc__p1@BC033876__chr4:103422426..103422450,-	0	-	chr4	103422408	103422423	ZIC4	12.1455	+
chr4	103422417	103422429	div_lnc__p1@BC033876__chr4:103422426..103422450,-	0	-	chr4	103422417	103422429	HINFP	10.4697	+
chr4	103422418	103422429	div_lnc__p1@BC033876__chr4:103422426..103422450,-	0	-	chr4	103422418	103422429	EGR2	10.1897	-
chr4	103422419	103422430	div_lnc__p1@BC033876__chr4:103422426..103422450,-	0	-	chr4	103422419	103422430	NRF1	10.0182	+
chr4	103422424	103422434	div_lnc__p1@BC033876__chr4:103422426..103422450,-	0	-	chr4	103422424	103422434	Hes1	9.6993	-
chr4	103422456	103422464	div_lnc__p1@BC033876__chr4:103422426..103422450,-	0	-	chr4	103422456	103422464	CREB1	10.8649	-
chr4	103422456	103422464	div_pc__p1@NFKB1__chr4:103422499..103422632,+	0	+	chr4	103422456	103422464	CREB1	10.8649	-
chr4	103422466	103422476	div_lnc__p1@BC033876__chr4:103422426..103422450,-	0	-	chr4	103422466	103422476	REL	13.9899	+
chr4	103422466	103422476	div_lnc__p1@BC033876__chr4:103422426..103422450,-	0	-	chr4	103422466	103422476	RELA	17.3265	+
chr4	103422466	103422476	div_pc__p1@NFKB1__chr4:103422499..103422632,+	0	+	chr4	103422466	103422476	REL	13.9899	+
chr4	103422466	103422476	div_pc__p1@NFKB1__chr4:103422499..103422632,+	0	+	chr4	103422466	103422476	RELA	17.3265	+
chr4	103422467	103422477	div_lnc__p1@BC033876__chr4:103422426..103422450,-	0	-	chr4	103422467	103422477	REL	11.7172	-
chr4	103422467	103422477	div_lnc__p1@BC033876__chr4:103422426..103422450,-	0	-	chr4	103422467	103422477	RELA	12.1939	-
chr4	103422467	103422477	div_pc__p1@NFKB1__chr4:103422499..103422632,+	0	+	chr4	103422467	103422477	REL	11.7172	-
chr4	103422467	103422477	div_pc__p1@NFKB1__chr4:103422499..103422632,+	0	+	chr4	103422467	103422477	RELA	12.1939	-
chr4	103422476	103422488	div_lnc__p1@BC033876__chr4:103422426..103422450,-	0	-	chr4	103422476	103422488	EHF	11.5082	+
chr4	103422476	103422488	div_lnc__p1@BC033876__chr4:103422426..103422450,-	0	-	chr4	103422476	103422488	ELF1	11.5091	+
chr4	103422476	103422488	div_lnc__p1@BC033876__chr4:103422426..103422450,-	0	-	chr4	103422476	103422488	ELF4	11.1639	+
chr4	103422476	103422488	div_pc__p1@NFKB1__chr4:103422499..103422632,+	0	+	chr4	103422476	103422488	EHF	11.5082	+
chr4	103422476	103422488	div_pc__p1@NFKB1__chr4:103422499..103422632,+	0	+	chr4	103422476	103422488	ELF1	11.5091	+
chr4	103422476	103422488	div_pc__p1@NFKB1__chr4:103422499..103422632,+	0	+	chr4	103422476	103422488	ELF4	11.1639	+
chr4	103422476	103422489	div_lnc__p1@BC033876__chr4:103422426..103422450,-	0	-	chr4	103422476	103422489	ELF3	9.5	+
chr4	103422476	103422489	div_pc__p1@NFKB1__chr4:103422499..103422632,+	0	+	chr4	103422476	103422489	ELF3	9.5	+
chr4	103422477	103422488	div_lnc__p1@BC033876__chr4:103422426..103422450,-	0	-	chr4	103422477	103422488	ELF5	11.8909	+
chr4	103422477	103422488	div_pc__p1@NFKB1__chr4:103422499..103422632,+	0	+	chr4	103422477	103422488	ELF5	11.8909	+
chr4	103422478	103422488	div_lnc__p1@BC033876__chr4:103422426..103422450,-	0	-	chr4	103422478	103422488	ETV6	12.8846	+
chr4	103422478	103422488	div_pc__p1@NFKB1__chr4:103422499..103422632,+	0	+	chr4	103422478	103422488	ETV6	12.8846	+
chr4	103422478	103422489	div_lnc__p1@BC033876__chr4:103422426..103422450,-	0	-	chr4	103422478	103422489	ELK4	12.7636	-
chr4	103422478	103422489	div_pc__p1@NFKB1__chr4:103422499..103422632,+	0	+	chr4	103422478	103422489	ELK4	12.7636	-
chr4	103422479	103422490	div_lnc__p1@BC033876__chr4:103422426..103422450,-	0	-	chr4	103422479	103422490	Gabpa	12.4098	+
chr4	103422479	103422490	div_pc__p1@NFKB1__chr4:103422499..103422632,+	0	+	chr4	103422479	103422490	Gabpa	12.4098	+
chr4	103422480	103422495	div_lnc__p1@BC033876__chr4:103422426..103422450,-	0	-	chr4	103422480	103422495	PRDM1	10.9455	+
chr4	103422480	103422495	div_pc__p1@NFKB1__chr4:103422499..103422632,+	0	+	chr4	103422480	103422495	PRDM1	10.9455	+
chr4	103422493	103422506	div_lnc__p1@BC033876__chr4:103422426..103422450,-	0	-	chr4	103422493	103422506	SMAD2::SMAD3::SMAD4	12.3443	-
chr4	103422493	103422506	div_pc__p1@NFKB1__chr4:103422499..103422632,+	0	+	chr4	103422493	103422506	SMAD2::SMAD3::SMAD4	12.3443	-
chr4	103422500	103422521	div_lnc__p1@BC033876__chr4:103422426..103422450,-	0	-	chr4	103422500	103422521	IRF1	11.7097	-
chr4	103422500	103422521	div_pc__p1@NFKB1__chr4:103422499..103422632,+	0	+	chr4	103422500	103422521	IRF1	11.7097	-
chr4	103422504	103422519	div_lnc__p1@BC033876__chr4:103422426..103422450,-	0	-	chr4	103422504	103422519	PRDM1	10.0727	+
chr4	103422504	103422519	div_pc__p1@NFKB1__chr4:103422499..103422632,+	0	+	chr4	103422504	103422519	PRDM1	10.0727	+
chr4	103422519	103422521	div_lnc__p1@BC033876__chr4:103422426..103422450,-	0	-	chr4	103422519	103422538	PAX5	9.87097	+
chr4	103422519	103422538	div_pc__p1@NFKB1__chr4:103422499..103422632,+	0	+	chr4	103422519	103422538	PAX5	9.87097	+
chr4	103422536	103422547	div_pc__p1@NFKB1__chr4:103422499..103422632,+	0	+	chr4	103422536	103422547	ELK4	11.5636	-
chr4	10347877	10347894	Enhancer__chr4:10347790-10347955	0	+	chr4	10347877	10347894	Foxj3	11.8052	-
chr4	10347877	10347894	Enhancer__chr4:10347790-10347955	0	+	chr4	10347877	10347894	Foxk1	12.5584	-
chr4	10347878	10347893	Enhancer__chr4:10347790-10347955	0	+	chr4	10347878	10347893	FOXA1	14.0204	+
chr4	10347879	10347894	Enhancer__chr4:10347790-10347955	0	+	chr4	10347879	10347894	FOXP1	13.1408	-
chr4	10347880	10347891	Enhancer__chr4:10347790-10347955	0	+	chr4	10347880	10347891	FOXP2	12.6061	-
chr4	10347880	10347892	Enhancer__chr4:10347790-10347955	0	+	chr4	10347880	10347892	FOXC2	11.5644	-
chr4	10347880	10347894	Enhancer__chr4:10347790-10347955	0	+	chr4	10347880	10347894	FOXF2	15.9778	-
chr4	10347881	10347889	Enhancer__chr4:10347790-10347955	0	+	chr4	10347881	10347889	FOXD1	11.82	-
chr4	10347881	10347889	Enhancer__chr4:10347790-10347955	0	+	chr4	10347881	10347889	FOXG1	12.5056	-
chr4	10347881	10347889	Enhancer__chr4:10347790-10347955	0	+	chr4	10347881	10347889	FOXO3	9.92424	-
chr4	10347882	10347889	Enhancer__chr4:10347790-10347955	0	+	chr4	10347882	10347889	FOXD2	11.4237	-
chr4	10347882	10347889	Enhancer__chr4:10347790-10347955	0	+	chr4	10347882	10347889	FOXI1	12.9455	-
chr4	10347882	10347889	Enhancer__chr4:10347790-10347955	0	+	chr4	10347882	10347889	FOXL1	12	-
chr4	10347882	10347889	Enhancer__chr4:10347790-10347955	0	+	chr4	10347882	10347889	FOXO4	12.4364	-
chr4	10347882	10347889	Enhancer__chr4:10347790-10347955	0	+	chr4	10347882	10347889	FOXO6	12.9808	-
chr4	10347882	10347889	Enhancer__chr4:10347790-10347955	0	+	chr4	10347882	10347889	FOXP3	11.3611	-
chr4	10347882	10347894	Enhancer__chr4:10347790-10347955	0	+	chr4	10347882	10347894	Foxa2	13.48	+
chr4	10347902	10347912	Enhancer__chr4:10347790-10347955	0	+	chr4	10347902	10347912	REL	13.2727	+
chr4	10347902	10347912	Enhancer__chr4:10347790-10347955	0	+	chr4	10347902	10347912	RELA	16.2959	+
chr4	10347905	10347916	Enhancer__chr4:10347790-10347955	0	+	chr4	10347905	10347916	ETV2	9.72131	-
chr4	10347916	10347924	Enhancer__chr4:10347790-10347955	0	+	chr4	10347916	10347924	MEIS2	11.9016	+
chr4	10347916	10347924	Enhancer__chr4:10347790-10347955	0	+	chr4	10347916	10347924	MEIS3	11.1923	+
chr4	10347917	10347929	Enhancer__chr4:10347790-10347955	0	+	chr4	10347917	10347929	TGIF1	3.96154	+
chr4	10347917	10347929	Enhancer__chr4:10347790-10347955	0	+	chr4	10347917	10347929	TGIF2	7.24771	-
chr4	1035216	1035224	Enhancer__chr4:1035263-1035607	0	+	chr4	1035210	1035224	MTF1	8.15854	-
chr4	1035220	1035240	Enhancer__chr4:1035263-1035607	0	+	chr4	1035220	1035240	RREB1	9.51376	+
chr4	1035222	1035242	Enhancer__chr4:1035263-1035607	0	+	chr4	1035222	1035242	RREB1	9.51376	+
chr4	1035224	1035244	Enhancer__chr4:1035263-1035607	0	+	chr4	1035224	1035244	RREB1	9.51376	+
chr4	1035226	1035246	Enhancer__chr4:1035263-1035607	0	+	chr4	1035226	1035246	RREB1	9.51376	+
chr4	1035228	1035248	Enhancer__chr4:1035263-1035607	0	+	chr4	1035228	1035248	RREB1	9.79817	+
chr4	1035230	1035250	Enhancer__chr4:1035263-1035607	0	+	chr4	1035230	1035250	RREB1	10.6606	+
chr4	1035240	1035251	Enhancer__chr4:1035263-1035607	0	+	chr4	1035240	1035251	KLF16	12.1724	+
chr4	1035240	1035251	Enhancer__chr4:1035263-1035607	0	+	chr4	1035240	1035251	SP3	11.7561	+
chr4	1035263	1035275	Enhancer__chr4:1035263-1035607	0	+	chr4	1035263	1035275	PKNOX1	6.73469	-
chr4	1035263	1035275	Enhancer__chr4:1035263-1035607	0	+	chr4	1035263	1035275	PKNOX2	10.1475	-
chr4	1035263	1035275	Enhancer__chr4:1035263-1035607	0	+	chr4	1035263	1035275	TGIF1	5.36538	-
chr4	1035263	1035275	Enhancer__chr4:1035263-1035607	0	+	chr4	1035263	1035275	TGIF2	12.8807	-
chr4	1035272	1035289	Enhancer__chr4:1035263-1035607	0	+	chr4	1035272	1035289	SP4	2.6	+
chr4	1035275	1035285	Enhancer__chr4:1035263-1035607	0	+	chr4	1035275	1035285	KLF5	12.9184	+
chr4	1035275	1035286	Enhancer__chr4:1035263-1035607	0	+	chr4	1035275	1035286	KLF16	10.5	+
chr4	1035275	1035286	Enhancer__chr4:1035263-1035607	0	+	chr4	1035275	1035286	SP1	16.0385	+
chr4	1035275	1035289	Enhancer__chr4:1035263-1035607	0	+	chr4	1035275	1035289	EGR1	14.7308	+
chr4	1035275	1035290	Enhancer__chr4:1035263-1035607	0	+	chr4	1035275	1035290	SP2	12.6552	+
chr4	1035287	1035308	Enhancer__chr4:1035263-1035607	0	+	chr4	1035287	1035308	MAFG	9.86735	+
chr4	1035302	1035313	Enhancer__chr4:1035263-1035607	0	+	chr4	1035302	1035313	Crx	10.9828	-
chr4	1035307	1035321	Enhancer__chr4:1035263-1035607	0	+	chr4	1035307	1035321	EGR1	13.7885	+
chr4	1035311	1035323	Enhancer__chr4:1035263-1035607	0	+	chr4	1035311	1035323	INSM1	12.4286	-
chr4	1035312	1035326	Enhancer__chr4:1035263-1035607	0	+	chr4	1035312	1035326	PLAG1	9.35714	-
chr4	103542243	103542264	Enhancer__chr4:103541931-103542312	0	+	chr4	103542243	103542264	REST	6.9898	+
chr4	103542252	103542262	Enhancer__chr4:103541931-103542312	0	+	chr4	103542252	103542262	TEAD1	12.1129	-
chr4	103542252	103542262	Enhancer__chr4:103541931-103542312	0	+	chr4	103542252	103542262	TEAD4	11.5645	-
chr4	103542253	103542261	Enhancer__chr4:103541931-103542312	0	+	chr4	103542253	103542261	TEAD3	12.9796	-
chr4	103542258	103542268	Enhancer__chr4:103541931-103542312	0	+	chr4	103542258	103542268	Ascl2	10.4857	-
chr4	103542258	103542268	Enhancer__chr4:103541931-103542312	0	+	chr4	103542258	103542268	NHLH1	10.2931	-
chr4	103542271	103542287	Enhancer__chr4:103541931-103542312	0	+	chr4	103542271	103542287	Hnf4a	7.14545	-
chr4	103542273	103542288	Enhancer__chr4:103541931-103542312	0	+	chr4	103542273	103542288	HNF4G	15.3269	-
chr4	103542299	103542313	Enhancer__chr4:103541931-103542312	0	+	chr4	103542299	103542313	EGR1	9.5	-
chr4	103542302	103542313	Enhancer__chr4:103541931-103542312	0	+	chr4	103542302	103542313	SP1	14.5962	-
chr4	103542305	103542315	Enhancer__chr4:103541931-103542312	0	+	chr4	103542305	103542315	MZF1(var.2)	12.7172	+
chr4	103542343	103542346	Enhancer__chr4:103541931-103542312	0	+	chr4	103542343	103542352	Hic1	12.9231	+
chr4	103549074	103549085	Enhancer__chr4:103548975-103549155	0	+	chr4	103549073	103549085	E2F8	4.4878	+
chr4	103549074	103549086	Enhancer__chr4:103548975-103549155	0	+	chr4	103549074	103549086	INSM1	13.0714	-
chr4	103549106	103549117	Enhancer__chr4:103548975-103549155	0	+	chr4	103549106	103549117	FOS	12.2766	+
chr4	103549106	103549117	Enhancer__chr4:103548975-103549155	0	+	chr4	103549106	103549117	JUND	10.4468	+
chr4	103549106	103549117	Enhancer__chr4:103548975-103549155	0	+	chr4	103549106	103549117	NFE2	4.7551	-
chr4	103549107	103549116	Enhancer__chr4:103548975-103549155	0	+	chr4	103549107	103549116	JDP2	9.91379	-
chr4	103549107	103549121	Enhancer__chr4:103548975-103549155	0	+	chr4	103549107	103549121	JUN(var.2)	11.1154	-
chr4	103549108	103549119	Enhancer__chr4:103548975-103549155	0	+	chr4	103549108	103549119	BATF::JUN	11.6731	-
chr4	103549119	103549131	Enhancer__chr4:103548975-103549155	0	+	chr4	103549119	103549131	PKNOX1	7.40816	+
chr4	103549119	103549131	Enhancer__chr4:103548975-103549155	0	+	chr4	103549119	103549131	PKNOX2	3.67213	+
chr4	103549119	103549131	Enhancer__chr4:103548975-103549155	0	+	chr4	103549119	103549131	TGIF1	3.59615	+
chr4	103549119	103549131	Enhancer__chr4:103548975-103549155	0	+	chr4	103549119	103549131	TGIF2	12.156	+
chr4	103549123	103549132	Enhancer__chr4:103548975-103549155	0	+	chr4	103549123	103549132	JDP2	9.10345	+
chr4	103549147	103549157	Enhancer__chr4:103548975-103549155	0	+	chr4	103549147	103549157	Gfi1	12.1951	+
chr4	103549148	103549159	Enhancer__chr4:103548975-103549155	0	+	chr4	103549148	103549159	Gfi1b	10.6207	+
chr4	103549168	103549178	Enhancer__chr4:103548975-103549155	0	+	chr4	103549168	103549178	GSC2	10.2881	-
chr4	103549168	103549184	Enhancer__chr4:103548975-103549155	0	+	chr4	103549168	103549184	Pou2f3	10.0976	-
chr4	103549169	103549177	Enhancer__chr4:103548975-103549155	0	+	chr4	103549169	103549177	OTX2	11.2766	-
chr4	103549172	103549181	Enhancer__chr4:103548975-103549155	0	+	chr4	103549172	103549181	POU5F1B	10.7965	-
chr4	103549172	103549187	Enhancer__chr4:103548975-103549155	0	+	chr4	103549172	103549187	Pou5f1::Sox2	12.2419	-
chr4	103549183	103549189	Enhancer__chr4:103548975-103549155	0	+	chr4	103549183	103549197	JUN(var.2)	10.9615	+
chr4	103549188	103549189	Enhancer__chr4:103548975-103549155	0	+	chr4	103549188	103549202	JUN(var.2)	10.8462	-
chr4	103682115	103682132	protein_coding__p1@MANBA__chr4:103682071..103682132,-::	0	-	chr4	103682115	103682132	SP4	5.50909	+
chr4	103682124	103682138	protein_coding__p1@MANBA__chr4:103682071..103682132,-::	0	-	chr4	103682124	103682138	GLIS3	4.56061	+
chr4	103682130	103682140	protein_coding__p1@MANBA__chr4:103682071..103682132,-::	0	-	chr4	103682130	103682140	ETV6	11.6346	+
chr4	103682152	103682163	protein_coding__p1@MANBA__chr4:103682071..103682132,-::	0	-	chr4	103682152	103682163	E2F4	11.4138	-
chr4	103682154	103682164	protein_coding__p1@MANBA__chr4:103682071..103682132,-::	0	-	chr4	103682154	103682164	KLF5	15.1633	+
chr4	103682154	103682165	protein_coding__p1@MANBA__chr4:103682071..103682132,-::	0	-	chr4	103682154	103682165	SP1	14.8846	+
chr4	103682154	103682169	protein_coding__p1@MANBA__chr4:103682071..103682132,-::	0	-	chr4	103682154	103682169	SP2	16.2931	+
chr4	103682155	103682170	protein_coding__p1@MANBA__chr4:103682071..103682132,-::	0	-	chr4	103682155	103682170	EGR3	9	+
chr4	103682155	103682171	protein_coding__p1@MANBA__chr4:103682071..103682132,-::	0	-	chr4	103682155	103682171	EGR4	9.8	+
chr4	103682156	103682173	protein_coding__p1@MANBA__chr4:103682071..103682132,-::	0	-	chr4	103682156	103682173	SP4	3.18182	+
chr4	103682160	103682175	protein_coding__p1@MANBA__chr4:103682071..103682132,-::	0	-	chr4	103682160	103682175	EGR3	7.2069	+
chr4	103682160	103682176	protein_coding__p1@MANBA__chr4:103682071..103682132,-::	0	-	chr4	103682160	103682176	EGR4	10.0364	+
chr4	103682162	103682179	protein_coding__p1@MANBA__chr4:103682071..103682132,-::	0	-	chr4	103682162	103682179	SP4	13.7455	+
chr4	103682164	103682175	protein_coding__p1@MANBA__chr4:103682071..103682132,-::	0	-	chr4	103682164	103682175	Klf1	12.3485	+
chr4	103682164	103682178	protein_coding__p1@MANBA__chr4:103682071..103682132,-::	0	-	chr4	103682164	103682178	KLF14	13.6207	+
chr4	103682164	103682179	protein_coding__p1@MANBA__chr4:103682071..103682132,-::	0	-	chr4	103682164	103682179	Klf12	12.9344	+
chr4	103682165	103682175	protein_coding__p1@MANBA__chr4:103682071..103682132,-::	0	-	chr4	103682165	103682175	Klf4	16.1837	-
chr4	103682165	103682175	protein_coding__p1@MANBA__chr4:103682071..103682132,-::	0	-	chr4	103682165	103682175	KLF5	17	+
chr4	103682165	103682176	protein_coding__p1@MANBA__chr4:103682071..103682132,-::	0	-	chr4	103682165	103682176	KLF16	15.8276	+
chr4	103682165	103682176	protein_coding__p1@MANBA__chr4:103682071..103682132,-::	0	-	chr4	103682165	103682176	SP1	17.8077	+
chr4	103682165	103682176	protein_coding__p1@MANBA__chr4:103682071..103682132,-::	0	-	chr4	103682165	103682176	SP3	14.374	+
chr4	103682165	103682177	protein_coding__p1@MANBA__chr4:103682071..103682132,-::	0	-	chr4	103682165	103682177	SP8	13.5395	+
chr4	103682165	103682180	protein_coding__p1@MANBA__chr4:103682071..103682132,-::	0	-	chr4	103682165	103682180	SP2	16.2931	+
chr4	103682166	103682186	protein_coding__p1@MANBA__chr4:103682071..103682132,-::	0	-	chr4	103682166	103682187	REST	4.56122	+
chr4	103682178	103682186	protein_coding__p1@MANBA__chr4:103682071..103682132,-::	0	-	chr4	103682178	103682188	TFAP4	11.5273	-
chr4	1036893	1036894	Enhancer__chr4:1036795-1036974	0	+	chr4	1036874	1036894	RREB1	9.22936	+
chr4	1036893	1036894	Enhancer__chr4:1036795-1036974	0	+	chr4	1036879	1036894	EGR3	11.931	+
chr4	1036893	1036895	Enhancer__chr4:1036795-1036974	0	+	chr4	1036879	1036895	EGR4	11.6182	+
chr4	1036893	1036896	Enhancer__chr4:1036795-1036974	0	+	chr4	1036876	1036896	RREB1	6.55963	+
chr4	1036893	1036898	Enhancer__chr4:1036795-1036974	0	+	chr4	1036878	1036898	RREB1	10.6514	+
chr4	1036897	1036908	Enhancer__chr4:1036795-1036974	0	+	chr4	1036897	1036908	Klf1	11.8182	+
chr4	1036897	1036917	Enhancer__chr4:1036795-1036974	0	+	chr4	1036897	1036917	RREB1	9.43119	+
chr4	1036898	1036909	Enhancer__chr4:1036795-1036974	0	+	chr4	1036898	1036909	KLF16	12.8793	+
chr4	1036898	1036909	Enhancer__chr4:1036795-1036974	0	+	chr4	1036898	1036909	SP3	13.0163	+
chr4	1036898	1036910	Enhancer__chr4:1036795-1036974	0	+	chr4	1036898	1036910	SP8	12.7105	+
chr4	1036901	1036913	Enhancer__chr4:1036795-1036974	0	+	chr4	1036901	1036913	ZBTB7C	10.6935	+
chr4	1036901	1036921	Enhancer__chr4:1036795-1036974	0	+	chr4	1036901	1036921	RREB1	11.1376	+
chr4	1036904	1036916	Enhancer__chr4:1036795-1036974	0	+	chr4	1036904	1036916	ZBTB7C	11.629	+
chr4	1036908	1036928	Enhancer__chr4:1036795-1036974	0	+	chr4	1036908	1036928	RREB1	7.61468	+
chr4	1036934	1036945	Enhancer__chr4:1036795-1036974	0	+	chr4	1036934	1036945	KLF16	10.3966	+
chr4	1036934	1036954	Enhancer__chr4:1036795-1036974	0	+	chr4	1036934	1036954	RREB1	8.01835	+
chr4	1036935	1036945	Enhancer__chr4:1036795-1036974	0	+	chr4	1036935	1036945	ZNF740	10.0734	+
chr4	1036935	1036951	Enhancer__chr4:1036795-1036974	0	+	chr4	1036935	1036951	EGR4	10.3091	+
chr4	1036938	1036949	Enhancer__chr4:1036795-1036974	0	+	chr4	1036938	1036949	KLF16	13.5517	+
chr4	1036938	1036949	Enhancer__chr4:1036795-1036974	0	+	chr4	1036938	1036949	SP3	12.065	+
chr4	1036938	1036952	Enhancer__chr4:1036795-1036974	0	+	chr4	1036938	1036952	EGR1	17.5769	+
chr4	1036939	1036954	Enhancer__chr4:1036795-1036974	0	+	chr4	1036939	1036954	EGR3	14.6552	+
chr4	1036939	1036955	Enhancer__chr4:1036795-1036974	0	+	chr4	1036939	1036955	EGR4	13.4909	+
chr4	1036940	1036952	Enhancer__chr4:1036795-1036974	0	+	chr4	1036940	1036952	SP8	10.2632	+
chr4	1036941	1036951	Enhancer__chr4:1036795-1036974	0	+	chr4	1036941	1036951	ZNF740	10.0275	+
chr4	1036941	1036952	Enhancer__chr4:1036795-1036974	0	+	chr4	1036941	1036952	EGR2	11.7759	+
chr4	1036943	1036953	Enhancer__chr4:1036795-1036974	0	+	chr4	1036943	1036953	ZNF740	11.2936	+
chr4	1036946	1036961	Enhancer__chr4:1036795-1036974	0	+	chr4	1036946	1036961	CENPB	11.4231	+
chr4	1036946	1036966	Enhancer__chr4:1036795-1036974	0	+	chr4	1036946	1036966	RREB1	9.3945	+
chr4	1036951	1036971	Enhancer__chr4:1036795-1036974	0	+	chr4	1036951	1036971	RREB1	9.19266	+
chr4	1036963	1036974	Enhancer__chr4:1036795-1036974	0	+	chr4	1036963	1036974	KLF16	9.87931	+
chr4	1036966	1036978	Enhancer__chr4:1036795-1036974	0	+	chr4	1036966	1036978	SP8	10.8158	+
chr4	1036966	1036981	Enhancer__chr4:1036795-1036974	0	+	chr4	1036966	1036981	NR2C2	8.54286	-
chr4	1036967	1036977	Enhancer__chr4:1036795-1036974	0	+	chr4	1036967	1036977	ZNF740	14.4128	+
chr4	1036967	1036983	Enhancer__chr4:1036795-1036974	0	+	chr4	1036967	1036983	EGR4	10.2182	+
chr4	1036968	1036978	Enhancer__chr4:1036795-1036974	0	+	chr4	1036968	1036978	ZNF740	10.9174	+
chr4	1036969	1036979	Enhancer__chr4:1036795-1036974	0	+	chr4	1036969	1036979	ZNF740	10.9266	+
chr4	1036970	1036980	Enhancer__chr4:1036795-1036974	0	+	chr4	1036970	1036980	Klf4	12.7041	-
chr4	1036970	1036980	Enhancer__chr4:1036795-1036974	0	+	chr4	1036970	1036980	KLF5	14.7755	+
chr4	1036970	1036981	Enhancer__chr4:1036795-1036974	0	+	chr4	1036970	1036981	KLF16	12.2586	+
chr4	1036970	1036981	Enhancer__chr4:1036795-1036974	0	+	chr4	1036970	1036981	SP1	14.5	+
chr4	1036970	1036981	Enhancer__chr4:1036795-1036974	0	+	chr4	1036970	1036981	SP3	12.7561	+
chr4	1036970	1036984	Enhancer__chr4:1036795-1036974	0	+	chr4	1036970	1036984	EGR1	14.4615	+
chr4	1036970	1036985	Enhancer__chr4:1036795-1036974	0	+	chr4	1036970	1036985	SP2	13.431	+
chr4	1036971	1036986	Enhancer__chr4:1036795-1036974	0	+	chr4	1036971	1036986	EGR3	5.74138	+
chr4	1036971	1036987	Enhancer__chr4:1036795-1036974	0	+	chr4	1036971	1036987	EGR4	9.65455	+
chr4	1036993	1037004	Enhancer__chr4:1036795-1036974	0	+	chr4	1036993	1037004	Klf1	11.8182	+
chr4	1036994	1037005	Enhancer__chr4:1036795-1036974	0	+	chr4	1036994	1037005	KLF16	12.8793	+
chr4	1036994	1037005	Enhancer__chr4:1036795-1036974	0	+	chr4	1036994	1037005	SP3	13.0163	+
chr4	1036994	1037006	Enhancer__chr4:1036795-1036974	0	+	chr4	1036994	1037006	SP8	12.7105	+
chr4	1036995	1037008	Enhancer__chr4:1036795-1036974	0	+	chr4	1036995	1037010	EGR3	5.32759	+
chr4	1036995	1037008	Enhancer__chr4:1036795-1036974	0	+	chr4	1036995	1037011	EGR4	10.4	+
chr4	1037001	1037008	Enhancer__chr4:1036795-1036974	0	+	chr4	1037001	1037018	RARA(var.2)	1.90164	-
chr4	103702104	103702119	Enhancer__chr4:103701783-103702159	0	+	chr4	103702104	103702119	STAT1::STAT2	12.3333	+
chr4	103702105	103702119	Enhancer__chr4:103701783-103702159	0	+	chr4	103702105	103702119	SPI1	10.2545	-
chr4	103702105	103702119	Enhancer__chr4:103701783-103702159	0	+	chr4	103702105	103702119	SPIC	12.2958	-
chr4	103702139	103702155	Enhancer__chr4:103701783-103702159	0	+	chr4	103702139	103702155	Hnf4a	3.50909	-
chr4	103702143	103702157	Enhancer__chr4:103701783-103702159	0	+	chr4	103702143	103702157	KLF14	9.72414	+
chr4	103702144	103702155	Enhancer__chr4:103701783-103702159	0	+	chr4	103702144	103702155	SP3	11.0244	+
chr4	103702144	103702156	Enhancer__chr4:103701783-103702159	0	+	chr4	103702144	103702156	SP8	11.7632	+
chr4	103702147	103702159	Enhancer__chr4:103701783-103702159	0	+	chr4	103702147	103702159	E2F8	8.4878	+
chr4	103702147	103702159	Enhancer__chr4:103701783-103702159	0	+	chr4	103702147	103702159	ZBTB7B	13.2586	+
chr4	103702147	103702159	Enhancer__chr4:103701783-103702159	0	+	chr4	103702147	103702159	ZBTB7C	10.8548	+
chr4	103702160	103702175	Enhancer__chr4:103701783-103702159	0	+	chr4	103702160	103702175	HNF1A	9.80519	+
chr4	103702161	103702170	Enhancer__chr4:103701783-103702159	0	+	chr4	103702161	103702170	SRY	10.4444	+
chr4	103702166	103702173	Enhancer__chr4:103701783-103702159	0	+	chr4	103702166	103702173	Nkx2-5	9.9802	-
chr4	103702173	103702183	Enhancer__chr4:103701783-103702159	0	+	chr4	103702173	103702183	Sox3	12.2931	+
chr4	103702173	103702183	Enhancer__chr4:103701783-103702159	0	+	chr4	103702173	103702183	Sox6	10.9286	+
chr4	103702191	103702193	Enhancer__chr4:103701783-103702159	0	+	chr4	103702191	103702198	NFATC2	12.2022	+
chr4	103749205	103749214	antisense__p1@uc003hws.1__chr4:103749265..103749302,+	0	+	chr4	103749204	103749214	MZF1(var.2)	11.6061	-
chr4	103749223	103749238	antisense__p1@uc003hws.1__chr4:103749265..103749302,+	0	+	chr4	103749223	103749238	ZBTB33	17.5758	-
chr4	103749226	103749241	antisense__p1@uc003hws.1__chr4:103749265..103749302,+	0	+	chr4	103749226	103749241	ZBTB33	15.2576	+
chr4	103749272	103749281	antisense__p1@uc003hws.1__chr4:103749265..103749302,+	0	+	chr4	103749272	103749281	THAP1	9.82895	+
chr4	103749272	103749283	antisense__p1@uc003hws.1__chr4:103749265..103749302,+	0	+	chr4	103749272	103749283	STAT1	11.6545	+
chr4	103749272	103749283	antisense__p1@uc003hws.1__chr4:103749265..103749302,+	0	+	chr4	103749272	103749283	STAT3	13.2245	+
chr4	103749272	103749286	antisense__p1@uc003hws.1__chr4:103749265..103749302,+	0	+	chr4	103749272	103749286	Stat4	15.069	+
chr4	103749280	103749297	antisense__p1@uc003hws.1__chr4:103749265..103749302,+	0	+	chr4	103749280	103749297	SP4	5	+
chr4	103749281	103749299	antisense__p1@uc003hws.1__chr4:103749265..103749302,+	0	+	chr4	103749281	103749299	KLF13	13.3276	+
chr4	103749283	103749294	antisense__p1@uc003hws.1__chr4:103749265..103749302,+	0	+	chr4	103749283	103749294	KLF16	11.8793	+
chr4	103749283	103749294	antisense__p1@uc003hws.1__chr4:103749265..103749302,+	0	+	chr4	103749283	103749294	SP3	12.0976	+
chr4	103749302	103749320	antisense__p1@uc003hws.1__chr4:103749265..103749302,+	0	+	chr4	103749302	103749320	NFYA	8.56098	+
chr4	103749304	103749316	antisense__p1@uc003hws.1__chr4:103749265..103749302,+	0	+	chr4	103749304	103749316	ZBTB7B	10.6724	-
chr4	103749304	103749316	antisense__p1@uc003hws.1__chr4:103749265..103749302,+	0	+	chr4	103749304	103749316	ZBTB7C	12.1774	-
chr4	103749305	103749317	antisense__p1@uc003hws.1__chr4:103749265..103749302,+	0	+	chr4	103749305	103749317	ZBTB7A	11.4143	-
chr4	103749317	103749320	antisense__p1@uc003hws.1__chr4:103749265..103749302,+	0	+	chr4	103749317	103749324	SPIB	11.2333	+
chr4	1037543	1037558	Enhancer__chr4:1037465-1037841	0	+	chr4	1037543	1037558	MAF::NFE2	9.78689	-
chr4	1037544	1037558	Enhancer__chr4:1037465-1037841	0	+	chr4	1037544	1037558	JUN(var.2)	15.3846	+
chr4	1037546	1037557	Enhancer__chr4:1037465-1037841	0	+	chr4	1037546	1037557	BATF::JUN	14.7115	+
chr4	1037547	1037558	Enhancer__chr4:1037465-1037841	0	+	chr4	1037547	1037558	FOSL2	15.4182	+
chr4	1037547	1037558	Enhancer__chr4:1037465-1037841	0	+	chr4	1037547	1037558	JUNB	14.3878	+
chr4	1037547	1037562	Enhancer__chr4:1037465-1037841	0	+	chr4	1037547	1037562	Nfe2l2	8.90909	-
chr4	1037548	1037559	Enhancer__chr4:1037465-1037841	0	+	chr4	1037548	1037559	FOS	15.3617	-
chr4	1037548	1037559	Enhancer__chr4:1037465-1037841	0	+	chr4	1037548	1037559	FOSL1	14.7091	-
chr4	1037548	1037559	Enhancer__chr4:1037465-1037841	0	+	chr4	1037548	1037559	JUND	16.0213	-
chr4	1037548	1037559	Enhancer__chr4:1037465-1037841	0	+	chr4	1037548	1037559	NFE2	11.3061	+
chr4	1037549	1037558	Enhancer__chr4:1037465-1037841	0	+	chr4	1037549	1037558	JDP2	14.8621	+
chr4	1037549	1037560	Enhancer__chr4:1037465-1037841	0	+	chr4	1037549	1037560	FOSL2	12.9091	-
chr4	1037549	1037560	Enhancer__chr4:1037465-1037841	0	+	chr4	1037549	1037560	JUNB	13.7347	-
chr4	1037549	1037562	Enhancer__chr4:1037465-1037841	0	+	chr4	1037549	1037562	SMAD2::SMAD3::SMAD4	11.1311	+
chr4	1037549	1037563	Enhancer__chr4:1037465-1037841	0	+	chr4	1037549	1037563	JUN(var.2)	14.7885	-
chr4	1037550	1037557	Enhancer__chr4:1037465-1037841	0	+	chr4	1037550	1037557	FOS::JUN	11.9703	+
chr4	1037552	1037563	Enhancer__chr4:1037465-1037841	0	+	chr4	1037552	1037563	Klf1	10.7121	+
chr4	1037554	1037562	Enhancer__chr4:1037465-1037841	0	+	chr4	1037554	1037562	MGA	12.7727	-
chr4	1037554	1037562	Enhancer__chr4:1037465-1037841	0	+	chr4	1037554	1037562	TBX1	11.8776	-
chr4	1037554	1037562	Enhancer__chr4:1037465-1037841	0	+	chr4	1037554	1037562	TBX15	11.75	-
chr4	1037554	1037562	Enhancer__chr4:1037465-1037841	0	+	chr4	1037554	1037562	TBX4	11.0408	-
chr4	1037554	1037562	Enhancer__chr4:1037465-1037841	0	+	chr4	1037554	1037562	TBX5	11.2241	-
chr4	1037563	1037574	Enhancer__chr4:1037465-1037841	0	+	chr4	1037563	1037574	BATF::JUN	11.5577	-
chr4	1037575	1037590	Enhancer__chr4:1037465-1037841	0	+	chr4	1037575	1037590	Bach1::Mafk	11.2237	+
chr4	1037576	1037591	Enhancer__chr4:1037465-1037841	0	+	chr4	1037576	1037591	Nfe2l2	9.48485	-
chr4	1037577	1037588	Enhancer__chr4:1037465-1037841	0	+	chr4	1037577	1037588	FOS	12.0851	-
chr4	1037577	1037588	Enhancer__chr4:1037465-1037841	0	+	chr4	1037577	1037588	FOSL1	13.8909	-
chr4	1037577	1037588	Enhancer__chr4:1037465-1037841	0	+	chr4	1037577	1037588	JUND	11.4894	-
chr4	1037578	1037589	Enhancer__chr4:1037465-1037841	0	+	chr4	1037578	1037589	FOSL2	11.3273	-
chr4	1037578	1037589	Enhancer__chr4:1037465-1037841	0	+	chr4	1037578	1037589	JUNB	12.7347	-
chr4	1037578	1037592	Enhancer__chr4:1037465-1037841	0	+	chr4	1037578	1037592	JUN(var.2)	11.4808	-
chr4	1037579	1037586	Enhancer__chr4:1037465-1037841	0	+	chr4	1037579	1037586	FOS::JUN	11.9703	-
chr4	1037590	1037593	Enhancer__chr4:1037465-1037841	0	+	chr4	1037590	1037609	CTCF	8.42623	-
chr4	103790025	103790036	div_pc__p16@UBE2D3__chr4:103790026..103790072,-::	0	-	chr4	103790025	103790036	E2F4	14.0862	-
chr4	103790025	103790036	div_pc__p16@UBE2D3__chr4:103790026..103790072,-::	0	-	chr4	103790025	103790036	E2F6	12.3103	-
chr4	103790052	103790069	div_pc__p16@UBE2D3__chr4:103790026..103790072,-::	0	-	chr4	103790052	103790069	Gmeb1	12.1711	+
chr4	103790057	103790065	div_pc__p16@UBE2D3__chr4:103790026..103790072,-::	0	-	chr4	103790057	103790065	Atf1	13.082	-
chr4	103790065	103790079	div_pc__p16@UBE2D3__chr4:103790026..103790072,-::	0	-	chr4	103790065	103790079	NFIC::TLX1	6.11224	+
chr4	103790066	103790078	div_pc__p16@UBE2D3__chr4:103790026..103790072,-::	0	-	chr4	103790066	103790078	TFAP2A(var.2)	11.2909	+
chr4	103790068	103790069	div_pc__p1@CISD2__chr4:103790120..103790186,+::	0	+	chr4	103790052	103790069	Gmeb1	12.1711	+
chr4	103790068	103790078	div_pc__p1@CISD2__chr4:103790120..103790186,+::	0	+	chr4	103790066	103790078	TFAP2A(var.2)	11.2909	+
chr4	103790068	103790079	div_pc__p1@CISD2__chr4:103790120..103790186,+::	0	+	chr4	103790065	103790079	NFIC::TLX1	6.11224	+
chr4	103790068	103790083	div_pc__p16@UBE2D3__chr4:103790026..103790072,-::	0	-	chr4	103790068	103790083	NFYB	13.5769	+
chr4	103790068	103790083	div_pc__p1@CISD2__chr4:103790120..103790186,+::	0	+	chr4	103790068	103790083	NFYB	13.5769	+
chr4	103790071	103790089	div_pc__p16@UBE2D3__chr4:103790026..103790072,-::	0	-	chr4	103790071	103790089	NFYA	15.8415	-
chr4	103790071	103790089	div_pc__p1@CISD2__chr4:103790120..103790186,+::	0	+	chr4	103790071	103790089	NFYA	15.8415	-
chr4	103790083	103790100	div_pc__p16@UBE2D3__chr4:103790026..103790072,-::	0	-	chr4	103790083	103790100	RARA::RXRA	9.16327	-
chr4	103790083	103790100	div_pc__p1@CISD2__chr4:103790120..103790186,+::	0	+	chr4	103790083	103790100	RARA::RXRA	9.16327	-
chr4	103790094	103790109	div_pc__p16@UBE2D3__chr4:103790026..103790072,-::	0	-	chr4	103790094	103790109	NR2C2	8.97143	-
chr4	103790094	103790109	div_pc__p16@UBE2D3__chr4:103790026..103790072,-::	0	-	chr4	103790094	103790109	Pparg::Rxra	11.1171	-
chr4	103790094	103790109	div_pc__p1@CISD2__chr4:103790120..103790186,+::	0	+	chr4	103790094	103790109	NR2C2	8.97143	-
chr4	103790094	103790109	div_pc__p1@CISD2__chr4:103790120..103790186,+::	0	+	chr4	103790094	103790109	Pparg::Rxra	11.1171	-
chr4	103790115	103790132	div_pc__p16@UBE2D3__chr4:103790026..103790072,-::	0	-	chr4	103790115	103790132	SP4	4.72727	+
chr4	103790115	103790132	div_pc__p1@CISD2__chr4:103790120..103790186,+::	0	+	chr4	103790115	103790132	SP4	4.72727	+
chr4	103790118	103790128	div_pc__p16@UBE2D3__chr4:103790026..103790072,-::	0	-	chr4	103790118	103790128	Klf4	12.5306	-
chr4	103790118	103790128	div_pc__p1@CISD2__chr4:103790120..103790186,+::	0	+	chr4	103790118	103790128	Klf4	12.5306	-
chr4	103790118	103790129	div_pc__p16@UBE2D3__chr4:103790026..103790072,-::	0	-	chr4	103790118	103790129	KLF16	12.2931	+
chr4	103790118	103790129	div_pc__p1@CISD2__chr4:103790120..103790186,+::	0	+	chr4	103790118	103790129	KLF16	12.2931	+
chr4	103790118	103790130	div_pc__p16@UBE2D3__chr4:103790026..103790072,-::	0	-	chr4	103790118	103790130	SP8	13.2632	+
chr4	103790118	103790130	div_pc__p1@CISD2__chr4:103790120..103790186,+::	0	+	chr4	103790118	103790130	SP8	13.2632	+
chr4	103790119	103790132	div_pc__p16@UBE2D3__chr4:103790026..103790072,-::	0	-	chr4	103790119	103790134	ZIC4	9.96364	+
chr4	103790119	103790134	div_pc__p1@CISD2__chr4:103790120..103790186,+::	0	+	chr4	103790119	103790134	ZIC4	9.96364	+
chr4	103790126	103790132	div_pc__p16@UBE2D3__chr4:103790026..103790072,-::	0	-	chr4	103790126	103790141	EGR3	6.17241	+
chr4	103790126	103790141	div_pc__p1@CISD2__chr4:103790120..103790186,+::	0	+	chr4	103790126	103790141	EGR3	6.17241	+
chr4	103790133	103790147	div_pc__p1@CISD2__chr4:103790120..103790186,+::	0	+	chr4	103790133	103790147	Zfx	19	-
chr4	103790149	103790158	div_pc__p1@CISD2__chr4:103790120..103790186,+::	0	+	chr4	103790149	103790158	Hic1	10.8846	+
chr4	103790149	103790158	div_pc__p1@CISD2__chr4:103790120..103790186,+::	0	+	chr4	103790149	103790158	HIC2	12.2182	+
chr4	103790150	103790162	div_pc__p1@CISD2__chr4:103790120..103790186,+::	0	+	chr4	103790150	103790162	TFAP2A(var.2)	12.2364	+
chr4	103790159	103790170	div_pc__p1@CISD2__chr4:103790120..103790186,+::	0	+	chr4	103790159	103790170	Gabpa	14.9836	-
chr4	103790160	103790171	div_pc__p1@CISD2__chr4:103790120..103790186,+::	0	+	chr4	103790160	103790171	ELK4	14.1091	+
chr4	103790161	103790171	div_pc__p1@CISD2__chr4:103790120..103790186,+::	0	+	chr4	103790161	103790171	ELK1	10.234	-
chr4	103790161	103790171	div_pc__p1@CISD2__chr4:103790120..103790186,+::	0	+	chr4	103790161	103790171	ELK3	11.0172	-
chr4	103790161	103790171	div_pc__p1@CISD2__chr4:103790120..103790186,+::	0	+	chr4	103790161	103790171	ERF	10.5571	-
chr4	103790161	103790171	div_pc__p1@CISD2__chr4:103790120..103790186,+::	0	+	chr4	103790161	103790171	ERG	11.2909	-
chr4	103790161	103790171	div_pc__p1@CISD2__chr4:103790120..103790186,+::	0	+	chr4	103790161	103790171	ETS1	11.931	-
chr4	103790161	103790171	div_pc__p1@CISD2__chr4:103790120..103790186,+::	0	+	chr4	103790161	103790171	ETV1	11.7273	-
chr4	103790161	103790171	div_pc__p1@CISD2__chr4:103790120..103790186,+::	0	+	chr4	103790161	103790171	ETV4	11.3621	-
chr4	103790161	103790171	div_pc__p1@CISD2__chr4:103790120..103790186,+::	0	+	chr4	103790161	103790171	ETV5	12.1273	-
chr4	103790161	103790171	div_pc__p1@CISD2__chr4:103790120..103790186,+::	0	+	chr4	103790161	103790171	ETV6	13.6538	-
chr4	103790161	103790171	div_pc__p1@CISD2__chr4:103790120..103790186,+::	0	+	chr4	103790161	103790171	FEV	11.0385	-
chr4	103790161	103790171	div_pc__p1@CISD2__chr4:103790120..103790186,+::	0	+	chr4	103790161	103790171	FLI1	11.1702	-
chr4	103790161	103790172	div_pc__p1@CISD2__chr4:103790120..103790186,+::	0	+	chr4	103790161	103790172	ETV2	10.7541	-
chr4	103790165	103790179	div_pc__p1@CISD2__chr4:103790120..103790186,+::	0	+	chr4	103790165	103790179	MTF1	5.76829	+
chr4	103790174	103790183	div_pc__p1@CISD2__chr4:103790120..103790186,+::	0	+	chr4	103790174	103790185	NRF1	18.0727	-
chr4	103790175	103790183	div_pc__p1@CISD2__chr4:103790120..103790186,+::	0	+	chr4	103790175	103790186	NRF1	15.9455	+
chr4	103790182	103790183	div_pc__p1@CISD2__chr4:103790120..103790186,+::	0	+	chr4	103790182	103790203	REST	6.93878	+
chr4	103940807	103940824	protein_coding__p1@SLC9B1__chr4:103940791..103940883,-::	0	-	chr4	103940807	103940824	RARA(var.2)	4.22951	-
chr4	103940811	103940823	protein_coding__p1@SLC9B1__chr4:103940791..103940883,-::	0	-	chr4	103940811	103940823	DBP	11.2264	-
chr4	103940811	103940823	protein_coding__p1@SLC9B1__chr4:103940791..103940883,-::	0	-	chr4	103940811	103940823	HLF	12.1695	-
chr4	103940811	103940824	protein_coding__p1@SLC9B1__chr4:103940791..103940883,-::	0	-	chr4	103940811	103940824	ATF4	8.77049	-
chr4	103940812	103940822	protein_coding__p1@SLC9B1__chr4:103940791..103940883,-::	0	-	chr4	103940812	103940822	CEBPB	14.62	-
chr4	103940812	103940822	protein_coding__p1@SLC9B1__chr4:103940791..103940883,-::	0	-	chr4	103940812	103940822	CEBPD	14.2885	-
chr4	103940812	103940822	protein_coding__p1@SLC9B1__chr4:103940791..103940883,-::	0	-	chr4	103940812	103940822	CEBPE	14.1818	-
chr4	103940812	103940822	protein_coding__p1@SLC9B1__chr4:103940791..103940883,-::	0	-	chr4	103940812	103940822	CEBPG	14.0408	-
chr4	103940818	103940835	protein_coding__p1@SLC9B1__chr4:103940791..103940883,-::	0	-	chr4	103940818	103940835	SP4	7.21818	+
chr4	103940820	103940832	protein_coding__p1@SLC9B1__chr4:103940791..103940883,-::	0	-	chr4	103940820	103940832	HES5	7.51724	+
chr4	103940820	103940832	protein_coding__p1@SLC9B1__chr4:103940791..103940883,-::	0	-	chr4	103940820	103940832	HES7	4.93103	+
chr4	103940820	103940835	protein_coding__p1@SLC9B1__chr4:103940791..103940883,-::	0	-	chr4	103940820	103940835	Klf12	8.70492	+
chr4	103940821	103940831	protein_coding__p1@SLC9B1__chr4:103940791..103940883,-::	0	-	chr4	103940821	103940831	Hes1	12	+
chr4	103940821	103940831	protein_coding__p1@SLC9B1__chr4:103940791..103940883,-::	0	-	chr4	103940821	103940831	HEY1	13.3091	+
chr4	103940821	103940831	protein_coding__p1@SLC9B1__chr4:103940791..103940883,-::	0	-	chr4	103940821	103940831	HEY2	12	+
chr4	103940821	103940831	protein_coding__p1@SLC9B1__chr4:103940791..103940883,-::	0	-	chr4	103940821	103940831	Tcfl5	10.5323	-
chr4	103940828	103940843	protein_coding__p1@SLC9B1__chr4:103940791..103940883,-::	0	-	chr4	103940828	103940843	Znf423	11.4494	+
chr4	103940832	103940842	protein_coding__p1@SLC9B1__chr4:103940791..103940883,-::	0	-	chr4	103940832	103940842	FIGLA	11.7414	-
chr4	103940832	103940842	protein_coding__p1@SLC9B1__chr4:103940791..103940883,-::	0	-	chr4	103940832	103940842	TCF3	12.2308	-
chr4	103940832	103940842	protein_coding__p1@SLC9B1__chr4:103940791..103940883,-::	0	-	chr4	103940832	103940842	TCF4	12.551	-
chr4	103940834	103940843	protein_coding__p1@SLC9B1__chr4:103940791..103940883,-::	0	-	chr4	103940834	103940843	ZEB1	12.8364	-
chr4	103940869	103940879	protein_coding__p1@SLC9B1__chr4:103940791..103940883,-::	0	-	chr4	103940869	103940879	ETV6	12.9038	-
chr4	103940869	103940880	protein_coding__p1@SLC9B1__chr4:103940791..103940883,-::	0	-	chr4	103940869	103940880	ELF5	10.9636	-
chr4	103940869	103940881	protein_coding__p1@SLC9B1__chr4:103940791..103940883,-::	0	-	chr4	103940869	103940881	EHF	10.541	-
chr4	103940869	103940881	protein_coding__p1@SLC9B1__chr4:103940791..103940883,-::	0	-	chr4	103940869	103940881	ELF1	10.1818	-
chr4	103940869	103940881	protein_coding__p1@SLC9B1__chr4:103940791..103940883,-::	0	-	chr4	103940869	103940881	ELF4	8.29508	-
chr4	103940874	103940888	protein_coding__p1@SLC9B1__chr4:103940791..103940883,-::	0	-	chr4	103940874	103940890	EGR4	10.2727	-
chr4	103940875	103940886	protein_coding__p1@SLC9B1__chr4:103940791..103940883,-::	0	-	chr4	103940875	103940886	NRF1	14.5818	-
chr4	103940875	103940888	protein_coding__p1@SLC9B1__chr4:103940791..103940883,-::	0	-	chr4	103940875	103940890	EGR3	7.96552	-
chr4	103940876	103940888	protein_coding__p1@SLC9B1__chr4:103940791..103940883,-::	0	-	chr4	103940876	103940891	SP2	19.7414	-
chr4	103940877	103940888	protein_coding__p1@SLC9B1__chr4:103940791..103940883,-::	0	-	chr4	103940877	103940891	EGR1	14.6923	-
chr4	103940877	103940888	protein_coding__p1@SLC9B1__chr4:103940791..103940883,-::	0	-	chr4	103940877	103940894	SP4	10	-
chr4	103940878	103940888	protein_coding__p1@SLC9B1__chr4:103940791..103940883,-::	0	-	chr4	103940878	103940892	KLF14	11.3276	-
chr4	103940880	103940888	protein_coding__p1@SLC9B1__chr4:103940791..103940883,-::	0	-	chr4	103940880	103940891	KLF16	15.8276	-
chr4	103940880	103940888	protein_coding__p1@SLC9B1__chr4:103940791..103940883,-::	0	-	chr4	103940880	103940891	SP1	17.8077	-
chr4	103940880	103940888	protein_coding__p1@SLC9B1__chr4:103940791..103940883,-::	0	-	chr4	103940880	103940891	SP3	14.374	-
chr4	103940881	103940888	protein_coding__p1@SLC9B1__chr4:103940791..103940883,-::	0	-	chr4	103940881	103940891	Klf4	16.1837	+
chr4	103940881	103940888	protein_coding__p1@SLC9B1__chr4:103940791..103940883,-::	0	-	chr4	103940881	103940891	KLF5	17	-
chr4	103940881	103940888	protein_coding__p1@SLC9B1__chr4:103940791..103940883,-::	0	-	chr4	103940881	103940892	Klf1	10.9394	-
chr4	103940881	103940888	protein_coding__p1@SLC9B1__chr4:103940791..103940883,-::	0	-	chr4	103940881	103940896	SP2	19.4138	-
chr4	103940882	103940888	protein_coding__p1@SLC9B1__chr4:103940791..103940883,-::	0	-	chr4	103940882	103940897	Klf12	7.32787	-
chr4	103940882	103940888	protein_coding__p1@SLC9B1__chr4:103940791..103940883,-::	0	-	chr4	103940882	103940899	SP4	10.8909	-
chr4	103940883	103940888	protein_coding__p1@SLC9B1__chr4:103940791..103940883,-::	0	-	chr4	103940883	103940897	KLF14	9.13793	-
chr4	103940884	103940888	protein_coding__p1@SLC9B1__chr4:103940791..103940883,-::	0	-	chr4	103940884	103940896	SP8	13.9474	-
chr4	103940885	103940888	protein_coding__p1@SLC9B1__chr4:103940791..103940883,-::	0	-	chr4	103940885	103940896	KLF16	12.1207	-
chr4	103940885	103940888	protein_coding__p1@SLC9B1__chr4:103940791..103940883,-::	0	-	chr4	103940885	103940896	SP1	16.4038	-
chr4	103940885	103940888	protein_coding__p1@SLC9B1__chr4:103940791..103940883,-::	0	-	chr4	103940885	103940896	SP3	13.3577	-
chr4	103940886	103940888	protein_coding__p1@SLC9B1__chr4:103940791..103940883,-::	0	-	chr4	103940886	103940896	Klf4	16.1837	+
chr4	103940886	103940888	protein_coding__p1@SLC9B1__chr4:103940791..103940883,-::	0	-	chr4	103940886	103940896	KLF5	17	-
chr4	103940886	103940888	protein_coding__p1@SLC9B1__chr4:103940791..103940883,-::	0	-	chr4	103940886	103940897	Klf1	10.9394	-
chr4	104006946	104006949	protein_coding__NA__chr4:104006980..104006981,-::	0	-	chr4	104006940	104006949	SRY	10.6222	+
chr4	104006946	104006952	protein_coding__NA__chr4:104006980..104006981,-::	0	-	chr4	104006938	104006952	ONECUT3	8.85393	+
chr4	104006946	104006953	protein_coding__NA__chr4:104006980..104006981,-::	0	-	chr4	104006942	104006953	CDX2	13.3051	+
chr4	104006946	104006953	protein_coding__NA__chr4:104006980..104006981,-::	0	-	chr4	104006944	104006953	CDX1	11.3962	+
chr4	104006946	104006954	protein_coding__NA__chr4:104006980..104006981,-::	0	-	chr4	104006943	104006954	HOXA10	10.8868	+
chr4	104006946	104006954	protein_coding__NA__chr4:104006980..104006981,-::	0	-	chr4	104006944	104006954	HOXA13	12.5417	+
chr4	104006946	104006954	protein_coding__NA__chr4:104006980..104006981,-::	0	-	chr4	104006944	104006954	HOXB13	12.2182	+
chr4	104006946	104006954	protein_coding__NA__chr4:104006980..104006981,-::	0	-	chr4	104006944	104006954	HOXD13	10.8571	+
chr4	104006956	104006970	protein_coding__NA__chr4:104006980..104006981,-::	0	-	chr4	104006956	104006970	Zfx	13.3485	-
chr4	104006974	104006984	protein_coding__NA__chr4:104006980..104006981,-::	0	-	chr4	104006974	104006984	TEAD1	12.629	+
chr4	104006974	104006984	protein_coding__NA__chr4:104006980..104006981,-::	0	-	chr4	104006974	104006984	TEAD4	11.9194	+
chr4	104006975	104006983	protein_coding__NA__chr4:104006980..104006981,-::	0	-	chr4	104006975	104006983	TEAD3	12.551	+
chr4	104006978	104006985	protein_coding__NA__chr4:104006980..104006981,-::	0	-	chr4	104006978	104006985	SPIB	11.2333	-
chr4	104007028	104007046	protein_coding__NA__chr4:104006980..104006981,-::	0	-	chr4	104007028	104007046	MAFF	12.1556	+
chr4	104007029	104007044	protein_coding__NA__chr4:104006980..104006981,-::	0	-	chr4	104007029	104007044	MAFK	11.6889	+
chr4	104007032	104007044	protein_coding__NA__chr4:104006980..104006981,-::	0	-	chr4	104007032	104007044	Mafb	10.7528	-
chr4	104007042	104007057	protein_coding__NA__chr4:104006980..104006981,-::	0	-	chr4	104007042	104007057	Sox11	-10.0429	+
chr4	104020999	104021007	protein_coding__p2@BDH2__chr4:104021009..104021042,-::	0	-	chr4	104020999	104021007	Sox2	13.377	+
chr4	104020999	104021009	protein_coding__p2@BDH2__chr4:104021009..104021042,-::	0	-	chr4	104020999	104021009	Sox3	14.069	+
chr4	104020999	104021009	protein_coding__p2@BDH2__chr4:104021009..104021042,-::	0	-	chr4	104020999	104021009	Sox6	12.5286	+
chr4	104021003	104021013	protein_coding__p2@BDH2__chr4:104021009..104021042,-::	0	-	chr4	104021003	104021013	Hand1::Tcf3	11.1011	+
chr4	104021017	104021034	protein_coding__p2@BDH2__chr4:104021009..104021042,-::	0	-	chr4	104021017	104021034	Hmx1	10.7927	+
chr4	104021017	104021034	protein_coding__p2@BDH2__chr4:104021009..104021042,-::	0	-	chr4	104021017	104021034	Hmx3	10.6463	+
chr4	104021021	104021037	protein_coding__p2@BDH2__chr4:104021009..104021042,-::	0	-	chr4	104021021	104021037	POU4F2	8.78182	-
chr4	104021021	104021037	protein_coding__p2@BDH2__chr4:104021009..104021042,-::	0	-	chr4	104021021	104021037	POU4F3	11.9449	-
chr4	104021023	104021037	protein_coding__p2@BDH2__chr4:104021009..104021042,-::	0	-	chr4	104021023	104021037	POU4F1	12.8268	-
chr4	104021024	104021038	protein_coding__p2@BDH2__chr4:104021009..104021042,-::	0	-	chr4	104021024	104021038	POU4F1	10.8898	+
chr4	104021029	104021045	protein_coding__p2@BDH2__chr4:104021009..104021042,-::	0	-	chr4	104021029	104021045	ZNF143	12.5862	-
chr4	104021036	104021047	protein_coding__p2@BDH2__chr4:104021009..104021042,-::	0	-	chr4	104021036	104021047	Gfi1b	11.7759	-
chr4	104021038	104021048	protein_coding__p2@BDH2__chr4:104021009..104021042,-::	0	-	chr4	104021038	104021048	Gfi1	11.4268	-
chr4	104119508	104119516	protein_coding__p2@CENPE__chr4:104119528..104119570,-::	0	-	chr4	104119495	104119516	REST	7.23469	+
chr4	104119512	104119526	protein_coding__p2@CENPE__chr4:104119528..104119570,-::	0	-	chr4	104119512	104119526	GLIS3	3.77273	+
chr4	104119527	104119536	protein_coding__p2@CENPE__chr4:104119528..104119570,-::	0	-	chr4	104119527	104119536	NKX2-8	11.4423	+
chr4	104119560	104119569	protein_coding__p2@CENPE__chr4:104119528..104119570,-::	0	-	chr4	104119560	104119569	LIN54	11.3333	-
chr4	104119586	104119603	protein_coding__p2@CENPE__chr4:104119528..104119570,-::	0	-	chr4	104119586	104119603	PAX9	-1.14545	-
chr4	104119598	104119613	protein_coding__p2@CENPE__chr4:104119528..104119570,-::	0	-	chr4	104119598	104119613	Nr2f6(var.2)	-7.08571	-
chr4	104119600	104119610	protein_coding__p2@CENPE__chr4:104119528..104119570,-::	0	-	chr4	104119600	104119610	TFE3	10.8571	+
chr4	104119601	104119611	protein_coding__p2@CENPE__chr4:104119528..104119570,-::	0	-	chr4	104119601	104119611	Mitf	11.898	-
chr4	104119601	104119616	protein_coding__p2@CENPE__chr4:104119528..104119570,-::	0	-	chr4	104119601	104119616	JUND(var.2)	11.0638	+
chr4	104119602	104119615	protein_coding__p2@CENPE__chr4:104119528..104119570,-::	0	-	chr4	104119602	104119615	JUN	11.5306	+
chr4	104119603	104119617	protein_coding__p2@CENPE__chr4:104119528..104119570,-::	0	-	chr4	104119603	104119617	ATF7	16.3571	-
chr4	104119603	104119617	protein_coding__p2@CENPE__chr4:104119528..104119570,-::	0	-	chr4	104119603	104119617	BATF3	8.92424	+
chr4	104119604	104119614	protein_coding__p2@CENPE__chr4:104119528..104119570,-::	0	-	chr4	104119604	104119614	Crem	12.3607	+
chr4	104119604	104119616	protein_coding__p2@CENPE__chr4:104119528..104119570,-::	0	-	chr4	104119604	104119616	Creb5	16.7455	-
chr4	104119604	104119616	protein_coding__p2@CENPE__chr4:104119528..104119570,-::	0	-	chr4	104119604	104119616	JDP2(var.2)	18.1429	-
chr4	104119604	104119619	protein_coding__p2@CENPE__chr4:104119528..104119570,-::	0	-	chr4	104119604	104119619	JUND(var.2)	10.7021	-
chr4	104119605	104119613	protein_coding__p2@CENPE__chr4:104119528..104119570,-::	0	-	chr4	104119605	104119613	Atf1	11.2459	+
chr4	104119605	104119618	protein_coding__p2@CENPE__chr4:104119528..104119570,-::	0	-	chr4	104119605	104119618	JUN	10.8571	-
chr4	104119606	104119614	protein_coding__p2@CENPE__chr4:104119528..104119570,-::	0	-	chr4	104119606	104119614	CREB1	13.5495	-
chr4	104119606	104119616	protein_coding__p2@CENPE__chr4:104119528..104119570,-::	0	-	chr4	104119606	104119616	Crem	13.918	-
chr4	104119608	104119616	protein_coding__p2@CENPE__chr4:104119528..104119570,-::	0	-	chr4	104119608	104119616	Atf3	11.918	-
chr4	104119615	104119623	protein_coding__p2@CENPE__chr4:104119528..104119570,-::	0	-	chr4	104119615	104119625	REL	11	+
chr4	104119622	104119623	protein_coding__p2@CENPE__chr4:104119528..104119570,-::	0	-	chr4	104119622	104119630	Mycn	12.7377	+
chr4	104119622	104119623	protein_coding__p2@CENPE__chr4:104119528..104119570,-::	0	-	chr4	104119622	104119632	HEY1	10.7818	-
chr4	104119622	104119623	protein_coding__p2@CENPE__chr4:104119528..104119570,-::	0	-	chr4	104119622	104119632	MAX	11.5769	+
chr4	104119622	104119623	protein_coding__p2@CENPE__chr4:104119528..104119570,-::	0	-	chr4	104119622	104119632	MNT	11.9242	+
chr4	104119622	104119623	protein_coding__p2@CENPE__chr4:104119528..104119570,-::	0	-	chr4	104119622	104119632	Npas2	12.3934	-
chr4	104228132	104228143	Enhancer__chr4:104228091-104228235	0	+	chr4	104228132	104228143	Klf1	9.9697	+
chr4	104228133	104228143	Enhancer__chr4:104228091-104228235	0	+	chr4	104228133	104228143	Klf4	11.8776	-
chr4	104228133	104228143	Enhancer__chr4:104228091-104228235	0	+	chr4	104228133	104228143	KLF5	13.4898	+
chr4	104228176	104228191	Enhancer__chr4:104228091-104228235	0	+	chr4	104228176	104228191	SP2	15.3103	-
chr4	104228177	104228189	Enhancer__chr4:104228091-104228235	0	+	chr4	104228177	104228189	SP8	11.9079	-
chr4	104228177	104228191	Enhancer__chr4:104228091-104228235	0	+	chr4	104228177	104228191	EGR1	15.7692	-
chr4	104228177	104228192	Enhancer__chr4:104228091-104228235	0	+	chr4	104228177	104228192	Klf12	7.34426	-
chr4	104228177	104228194	Enhancer__chr4:104228091-104228235	0	+	chr4	104228177	104228194	SP4	3.65455	-
chr4	104228178	104228188	Enhancer__chr4:104228091-104228235	0	+	chr4	104228178	104228188	ZNF740	10.4312	-
chr4	104228178	104228192	Enhancer__chr4:104228091-104228235	0	+	chr4	104228178	104228192	KLF14	8.82759	-
chr4	104228179	104228191	Enhancer__chr4:104228091-104228235	0	+	chr4	104228179	104228191	SP8	12.9079	-
chr4	104228180	104228191	Enhancer__chr4:104228091-104228235	0	+	chr4	104228180	104228191	KLF16	16.2586	-
chr4	104228180	104228191	Enhancer__chr4:104228091-104228235	0	+	chr4	104228180	104228191	SP1	17.0962	-
chr4	104228180	104228191	Enhancer__chr4:104228091-104228235	0	+	chr4	104228180	104228191	SP3	14.6098	-
chr4	104228181	104228191	Enhancer__chr4:104228091-104228235	0	+	chr4	104228181	104228191	Klf4	16.051	+
chr4	104228181	104228191	Enhancer__chr4:104228091-104228235	0	+	chr4	104228181	104228191	KLF5	16.6735	-
chr4	104228181	104228192	Enhancer__chr4:104228091-104228235	0	+	chr4	104228181	104228192	Klf1	12.7727	-
chr4	104228185	104228198	Enhancer__chr4:104228091-104228235	0	+	chr4	104228185	104228198	Myod1	15.4082	-
chr4	104228187	104228198	Enhancer__chr4:104228091-104228235	0	+	chr4	104228187	104228198	Myog	14.2449	-
chr4	104228187	104228198	Enhancer__chr4:104228091-104228235	0	+	chr4	104228187	104228198	Tcf12	13.9796	-
chr4	104228188	104228198	Enhancer__chr4:104228091-104228235	0	+	chr4	104228188	104228198	Ascl2	16.2286	-
chr4	104228188	104228198	Enhancer__chr4:104228091-104228235	0	+	chr4	104228188	104228198	MSC	9.63415	+
chr4	104228188	104228198	Enhancer__chr4:104228091-104228235	0	+	chr4	104228188	104228198	NHLH1	14.6724	-
chr4	104228188	104228199	Enhancer__chr4:104228091-104228235	0	+	chr4	104228188	104228199	Myog	14.8163	+
chr4	104228188	104228199	Enhancer__chr4:104228091-104228235	0	+	chr4	104228188	104228199	Tcf12	14.3061	+
chr4	104228188	104228201	Enhancer__chr4:104228091-104228235	0	+	chr4	104228188	104228201	Myod1	14.1837	+
chr4	1042714	1042728	Enhancer__chr4:1042563-1042904	0	+	chr4	1042714	1042728	SPIC	11.7887	+
chr4	1042718	1042728	Enhancer__chr4:1042563-1042904	0	+	chr4	1042718	1042728	ETV6	11.4038	+
chr4	1042718	1042731	Enhancer__chr4:1042563-1042904	0	+	chr4	1042718	1042731	NFKB1	3.22449	+
chr4	1042718	1042731	Enhancer__chr4:1042563-1042904	0	+	chr4	1042718	1042731	NFKB2	9.86364	-
chr4	1042748	1042763	Enhancer__chr4:1042563-1042904	0	+	chr4	1042748	1042763	ZBTB33	11.5303	-
chr4	1042779	1042784	Enhancer__chr4:1042563-1042904	0	+	chr4	1042779	1042794	ZIC4	10.9636	-
chr4	1042780	1042784	Enhancer__chr4:1042563-1042904	0	+	chr4	1042780	1042794	ZIC1	8	-
chr4	1042783	1042784	Enhancer__chr4:1042563-1042904	0	+	chr4	1042783	1042795	INSM1	9.97959	+
chr4	104302403	104302417	Enhancer__chr4:104302340-104302484	0	+	chr4	104302401	104302417	Rarb	-2.34483	+
chr4	104302403	104302420	Enhancer__chr4:104302340-104302484	0	+	chr4	104302402	104302420	RARA	-3.16667	+
chr4	104302408	104302419	Enhancer__chr4:104302340-104302484	0	+	chr4	104302408	104302419	Foxq1	12	+
chr4	104302417	104302426	Enhancer__chr4:104302340-104302484	0	+	chr4	104302417	104302426	NKX2-8	12.6923	-
chr4	104302417	104302427	Enhancer__chr4:104302340-104302484	0	+	chr4	104302417	104302427	NKX2-3	12.8654	-
chr4	104302455	104302469	Enhancer__chr4:104302340-104302484	0	+	chr4	104302455	104302469	ONECUT3	9.73034	+
chr4	104302457	104302468	Enhancer__chr4:104302340-104302484	0	+	chr4	104302457	104302468	FOXB1	12.5769	+
chr4	104302457	104302468	Enhancer__chr4:104302340-104302484	0	+	chr4	104302457	104302468	FOXC1	12.52	+
chr4	104302498	104302511	Enhancer__chr4:104302340-104302484	0	+	chr4	104302498	104302511	DUXA	10.6774	+
chr4	10430788	10430800	Enhancer__chr4:10430731-10430904	0	+	chr4	10430788	10430800	ZBTB7C	11.4032	-
chr4	10430789	10430801	Enhancer__chr4:10430731-10430904	0	+	chr4	10430789	10430801	ZBTB7A	11.8714	-
chr4	10430794	10430810	Enhancer__chr4:10430731-10430904	0	+	chr4	10430794	10430810	RFX2	19.9	+
chr4	10430794	10430810	Enhancer__chr4:10430731-10430904	0	+	chr4	10430794	10430810	RFX3	19.9697	+
chr4	10430794	10430810	Enhancer__chr4:10430731-10430904	0	+	chr4	10430794	10430810	RFX4	18.4091	+
chr4	10430794	10430810	Enhancer__chr4:10430731-10430904	0	+	chr4	10430794	10430810	RFX5	18.0345	+
chr4	10430795	10430809	Enhancer__chr4:10430731-10430904	0	+	chr4	10430795	10430809	Rfx1	18.3448	-
chr4	10430815	10430831	Enhancer__chr4:10430731-10430904	0	+	chr4	10430815	10430831	RFX2	16.6143	+
chr4	10430815	10430831	Enhancer__chr4:10430731-10430904	0	+	chr4	10430815	10430831	RFX3	16.2424	+
chr4	10430815	10430831	Enhancer__chr4:10430731-10430904	0	+	chr4	10430815	10430831	RFX4	15.3636	-
chr4	10430815	10430831	Enhancer__chr4:10430731-10430904	0	+	chr4	10430815	10430831	RFX5	15.2069	+
chr4	10430816	10430830	Enhancer__chr4:10430731-10430904	0	+	chr4	10430816	10430830	Rfx1	18.3621	-
chr4	10430830	10430842	Enhancer__chr4:10430731-10430904	0	+	chr4	10430830	10430842	ZBTB7C	11.8871	-
chr4	10430831	10430843	Enhancer__chr4:10430731-10430904	0	+	chr4	10430831	10430843	ZBTB7A	11.8714	-
chr4	10430887	10430896	Enhancer__chr4:10430731-10430904	0	+	chr4	10430887	10430896	HIC2	10.9091	+
chr4	104488991	104489008	intergenic__NA__chr4:104489042..104489043,+::	0	+	chr4	104488991	104489008	ZNF410	-2.09091	-
chr4	104489016	104489028	intergenic__NA__chr4:104489042..104489043,+::	0	+	chr4	104489016	104489028	GRHL1	11.7931	-
chr4	104489026	104489043	intergenic__NA__chr4:104489042..104489043,+::	0	+	chr4	104489026	104489043	RARA::RXRA	8.95918	+
chr4	104489043	104489055	intergenic__NA__chr4:104489042..104489043,+::	0	+	chr4	104489043	104489055	Ddit3::Cebpa	12.0667	+
chr4	104489045	104489058	intergenic__NA__chr4:104489042..104489043,+::	0	+	chr4	104489045	104489058	SCRT2	12.8361	+
chr4	104489046	104489059	intergenic__NA__chr4:104489042..104489043,+::	0	+	chr4	104489046	104489059	Myod1	12.7347	-
chr4	104489047	104489061	intergenic__NA__chr4:104489042..104489043,+::	0	+	chr4	104489047	104489061	Tcf21	6.59211	+
chr4	104489049	104489059	intergenic__NA__chr4:104489042..104489043,+::	0	+	chr4	104489049	104489059	MSC	10.8537	+
chr4	104489049	104489059	intergenic__NA__chr4:104489042..104489043,+::	0	+	chr4	104489049	104489059	TFAP4	14.7818	+
chr4	104489049	104489060	intergenic__NA__chr4:104489042..104489043,+::	0	+	chr4	104489049	104489060	Myog	13.3878	+
chr4	104489049	104489060	intergenic__NA__chr4:104489042..104489043,+::	0	+	chr4	104489049	104489060	Tcf12	13.7143	+
chr4	10459015	10459023	protein_coding__p1@ZNF518B__chr4:10459009..10459061,-::	0	-	chr4	10459012	10459023	NRF1	9.29091	-
chr4	10459030	10459044	protein_coding__p1@ZNF518B__chr4:10459009..10459061,-::	0	-	chr4	10459030	10459044	GLIS2	12.623	-
chr4	10459030	10459044	protein_coding__p1@ZNF518B__chr4:10459009..10459061,-::	0	-	chr4	10459030	10459044	GLIS3	6.89394	-
chr4	10459033	10459048	protein_coding__p1@ZNF518B__chr4:10459009..10459061,-::	0	-	chr4	10459033	10459048	SP2	17.3103	-
chr4	10459034	10459051	protein_coding__p1@ZNF518B__chr4:10459009..10459061,-::	0	-	chr4	10459034	10459051	SP4	9.36364	-
chr4	10459035	10459049	protein_coding__p1@ZNF518B__chr4:10459009..10459061,-::	0	-	chr4	10459035	10459049	KLF14	13.7069	-
chr4	10459036	10459048	protein_coding__p1@ZNF518B__chr4:10459009..10459061,-::	0	-	chr4	10459036	10459048	SP8	12.9868	-
chr4	10459037	10459048	protein_coding__p1@ZNF518B__chr4:10459009..10459061,-::	0	-	chr4	10459037	10459048	KLF16	12.7931	-
chr4	10459037	10459048	protein_coding__p1@ZNF518B__chr4:10459009..10459061,-::	0	-	chr4	10459037	10459048	SP1	17.0769	-
chr4	10459037	10459048	protein_coding__p1@ZNF518B__chr4:10459009..10459061,-::	0	-	chr4	10459037	10459048	SP3	11.4472	-
chr4	10459038	10459048	protein_coding__p1@ZNF518B__chr4:10459009..10459061,-::	0	-	chr4	10459038	10459048	Klf4	12.0102	+
chr4	10459038	10459048	protein_coding__p1@ZNF518B__chr4:10459009..10459061,-::	0	-	chr4	10459038	10459048	KLF5	13.8163	-
chr4	10459044	10459055	protein_coding__p1@ZNF518B__chr4:10459009..10459061,-::	0	-	chr4	10459044	10459055	NRF1	12.2	+
chr4	10459060	10459070	protein_coding__p1@ZNF518B__chr4:10459009..10459061,-::	0	-	chr4	10459060	10459070	Hes1	10.9021	-
chr4	10459060	10459070	protein_coding__p1@ZNF518B__chr4:10459009..10459061,-::	0	-	chr4	10459060	10459070	Tcfl5	10.0081	-
chr4	10459060	10459071	protein_coding__p1@ZNF518B__chr4:10459009..10459061,-::	0	-	chr4	10459060	10459071	NRF1	15.5636	-
chr4	10459061	10459072	protein_coding__p1@ZNF518B__chr4:10459009..10459061,-::	0	-	chr4	10459061	10459072	NRF1	18.2727	+
chr4	10459079	10459090	protein_coding__p1@ZNF518B__chr4:10459009..10459061,-::	0	-	chr4	10459079	10459090	NRF1	13.4182	+
chr4	10459120	10459130	protein_coding__p1@ZNF518B__chr4:10459009..10459061,-::	0	-	chr4	10459120	10459131	NRF1	9.12727	+
chr4	10459120	10459130	protein_coding__p1@ZNF518B__chr4:10459009..10459061,-::	0	-	chr4	10459120	10459134	Zfx	10.1818	-
chr4	10459126	10459130	protein_coding__p1@ZNF518B__chr4:10459009..10459061,-::	0	-	chr4	10459126	10459137	NRF1	11.5455	+
chr4	10459127	10459130	protein_coding__p1@ZNF518B__chr4:10459009..10459061,-::	0	-	chr4	10459127	10459138	KLF16	12.2759	+
chr4	10459127	10459130	protein_coding__p1@ZNF518B__chr4:10459009..10459061,-::	0	-	chr4	10459127	10459138	SP1	14.6346	+
chr4	10459127	10459130	protein_coding__p1@ZNF518B__chr4:10459009..10459061,-::	0	-	chr4	10459127	10459138	SP3	11.6667	+
chr4	10459127	10459130	protein_coding__p1@ZNF518B__chr4:10459009..10459061,-::	0	-	chr4	10459127	10459141	EGR1	20.4038	+
chr4	10459127	10459130	protein_coding__p1@ZNF518B__chr4:10459009..10459061,-::	0	-	chr4	10459127	10459142	SP2	17.4483	+
chr4	10459128	10459130	protein_coding__p1@ZNF518B__chr4:10459009..10459061,-::	0	-	chr4	10459128	10459143	EGR3	12.8103	+
chr4	10459128	10459130	protein_coding__p1@ZNF518B__chr4:10459009..10459061,-::	0	-	chr4	10459128	10459144	EGR4	12.4364	+
chr4	10460002	10460016	Enhancer__chr4:10459917-10460083	0	+	chr4	10460002	10460016	E2F7	-6.29508	-
chr4	10460003	10460015	Enhancer__chr4:10459917-10460083	0	+	chr4	10460003	10460015	E2F1	10.2951	+
chr4	10460006	10460021	Enhancer__chr4:10459917-10460083	0	+	chr4	10460006	10460021	Nr2f6(var.2)	-5.8	+
chr4	10460006	10460021	Enhancer__chr4:10459917-10460083	0	+	chr4	10460006	10460021	Pparg::Rxra	10.3514	+
chr4	10460007	10460021	Enhancer__chr4:10459917-10460083	0	+	chr4	10460007	10460021	Nr2f6	12.8333	+
chr4	10460007	10460021	Enhancer__chr4:10459917-10460083	0	+	chr4	10460007	10460021	Rxra	6.79268	+
chr4	10460007	10460021	Enhancer__chr4:10459917-10460083	0	+	chr4	10460007	10460021	RXRB	2.81818	+
chr4	10460007	10460021	Enhancer__chr4:10459917-10460083	0	+	chr4	10460007	10460021	RXRG	4.14894	+
chr4	104641110	104641119	protein_coding__p1@TACR3__chr4:104641137..104641143,-::	0	-	chr4	104641110	104641119	NFIX	10.2128	+
chr4	104641110	104641123	protein_coding__p1@TACR3__chr4:104641137..104641143,-::	0	-	chr4	104641110	104641123	Myod1	11.9796	-
chr4	104641111	104641120	protein_coding__p1@TACR3__chr4:104641137..104641143,-::	0	-	chr4	104641111	104641120	Hic1	11.6346	+
chr4	104641112	104641123	protein_coding__p1@TACR3__chr4:104641137..104641143,-::	0	-	chr4	104641112	104641123	Myog	13.6327	-
chr4	104641112	104641123	protein_coding__p1@TACR3__chr4:104641137..104641143,-::	0	-	chr4	104641112	104641123	Tcf12	13.1224	-
chr4	104641113	104641123	protein_coding__p1@TACR3__chr4:104641137..104641143,-::	0	-	chr4	104641113	104641123	Ascl2	12.5286	+
chr4	104641113	104641126	protein_coding__p1@TACR3__chr4:104641137..104641143,-::	0	-	chr4	104641113	104641126	Myod1	13.449	+
chr4	104641118	104641127	protein_coding__p1@TACR3__chr4:104641137..104641143,-::	0	-	chr4	104641118	104641127	THAP1	9.85526	+
chr4	104641135	104641152	protein_coding__p1@TACR3__chr4:104641137..104641143,-::	0	-	chr4	104641135	104641152	NR3C2	4.80851	+
chr4	104641158	104641173	protein_coding__p1@TACR3__chr4:104641137..104641143,-::	0	-	chr4	104641158	104641173	TBP	11.2917	-
chr4	104641182	104641196	protein_coding__p1@TACR3__chr4:104641137..104641143,-::	0	-	chr4	104641182	104641196	Pax6	10.2778	+
chr4	104641182	104641201	protein_coding__p1@TACR3__chr4:104641137..104641143,-::	0	-	chr4	104641182	104641201	PAX5	11.0323	-
chr4	104641191	104641205	protein_coding__p1@TACR3__chr4:104641137..104641143,-::	0	-	chr4	104641191	104641205	CREB3	15.4	-
chr4	104641191	104641205	protein_coding__p1@TACR3__chr4:104641137..104641143,-::	0	-	chr4	104641191	104641205	CREB3L1	12.4242	-
chr4	104641192	104641200	protein_coding__p1@TACR3__chr4:104641137..104641143,-::	0	-	chr4	104641192	104641200	Atf3	12.3443	+
chr4	104641192	104641206	protein_coding__p1@TACR3__chr4:104641137..104641143,-::	0	-	chr4	104641192	104641206	XBP1	10.2115	-
chr4	104641199	104641211	protein_coding__p1@TACR3__chr4:104641137..104641143,-::	0	-	chr4	104641199	104641211	INSM1	12.4898	+
chr4	104641213	104641221	protein_coding__p1@TACR3__chr4:104641137..104641143,-::	0	-	chr4	104641213	104641228	Bach1::Mafk	6.53947	-
chr4	104882692	104882706	intergenic__NA__chr4:104882772..104882775,+::	0	+	chr4	104882691	104882706	ESR2	10.6923	-
chr4	104882692	104882707	intergenic__NA__chr4:104882772..104882775,+::	0	+	chr4	104882690	104882707	ESR1	3.57576	-
chr4	104882697	104882711	intergenic__NA__chr4:104882772..104882775,+::	0	+	chr4	104882697	104882711	ATF7	7.11429	-
chr4	104882698	104882713	intergenic__NA__chr4:104882772..104882775,+::	0	+	chr4	104882698	104882713	JUND(var.2)	9.59574	-
chr4	104882699	104882707	intergenic__NA__chr4:104882772..104882775,+::	0	+	chr4	104882699	104882707	NR4A2	12.3131	-
chr4	104882699	104882712	intergenic__NA__chr4:104882772..104882775,+::	0	+	chr4	104882699	104882712	JUN	10.9388	-
chr4	104882700	104882708	intergenic__NA__chr4:104882772..104882775,+::	0	+	chr4	104882700	104882708	CREB1	11.3964	-
chr4	104882721	104882732	intergenic__NA__chr4:104882772..104882775,+::	0	+	chr4	104882721	104882732	DMRT3	11.377	-
chr4	104882735	104882752	intergenic__NA__chr4:104882772..104882775,+::	0	+	chr4	104882735	104882752	RARA(var.2)	2.59016	-
chr4	104882735	104882752	intergenic__NA__chr4:104882772..104882775,+::	0	+	chr4	104882735	104882752	Rarb(var.2)	-4.09091	-
chr4	104882744	104882758	intergenic__NA__chr4:104882772..104882775,+::	0	+	chr4	104882744	104882758	XBP1	9	+
chr4	104882745	104882759	intergenic__NA__chr4:104882772..104882775,+::	0	+	chr4	104882745	104882759	CREB3	9.14286	+
chr4	104882745	104882759	intergenic__NA__chr4:104882772..104882775,+::	0	+	chr4	104882745	104882759	CREB3L1	9.36364	+
chr4	104882787	104882799	intergenic__NA__chr4:104882772..104882775,+::	0	+	chr4	104882787	104882799	PROX1	9.10909	+
chr4	104882791	104882804	intergenic__NA__chr4:104882772..104882775,+::	0	+	chr4	104882791	104882804	ZBTB18	9.72857	+
chr4	104888509	104888516	Enhancer__chr4:104888285-104888590	0	+	chr4	104888501	104888516	MEF2C	14.1017	-
chr4	104888509	104888522	Enhancer__chr4:104888285-104888590	0	+	chr4	104888504	104888522	EWSR1-FLI1	-9.36842	-
chr4	104888515	104888529	Enhancer__chr4:104888285-104888590	0	+	chr4	104888515	104888529	SPIC	12.8169	-
chr4	104888518	104888525	Enhancer__chr4:104888285-104888590	0	+	chr4	104888518	104888525	SPIB	11.2333	-
chr4	104888574	104888591	Enhancer__chr4:104888285-104888590	0	+	chr4	104888574	104888591	RARA(var.2)	6.06557	-
chr4	104888574	104888591	Enhancer__chr4:104888285-104888590	0	+	chr4	104888574	104888591	Rarb(var.2)	7.59091	-
chr4	104888594	104888615	Enhancer__chr4:104888285-104888590	0	+	chr4	104888594	104888615	IRF1	10.2419	+
chr4	104888609	104888620	Enhancer__chr4:104888285-104888590	0	+	chr4	104888609	104888620	E2F6	12.3793	-
chr4	104888617	104888624	Enhancer__chr4:104888285-104888590	0	+	chr4	104888617	104888632	FOXP1	13.1549	-
chr4	104888617	104888624	Enhancer__chr4:104888285-104888590	0	+	chr4	104888617	104888638	IRF1	11.0968	+
chr4	105101378	105101379	Enhancer__chr4:105101233-105101459	0	+	chr4	105101367	105101379	HES5	6.32759	-
chr4	105101378	105101379	Enhancer__chr4:105101233-105101459	0	+	chr4	105101367	105101379	HES7	5.2069	-
chr4	105101378	105101380	Enhancer__chr4:105101233-105101459	0	+	chr4	105101366	105101380	CREB3L1	8	+
chr4	105101378	105101384	Enhancer__chr4:105101233-105101459	0	+	chr4	105101376	105101384	Pitx1	11	-
chr4	105101378	105101384	Enhancer__chr4:105101233-105101459	0	+	chr4	105101376	105101384	RHOXF1	9.98077	-
chr4	105101378	105101385	Enhancer__chr4:105101233-105101459	0	+	chr4	105101375	105101385	GSC	11.9811	-
chr4	105101378	105101385	Enhancer__chr4:105101233-105101459	0	+	chr4	105101375	105101385	GSC2	11.5763	-
chr4	105101378	105101385	Enhancer__chr4:105101233-105101459	0	+	chr4	105101376	105101385	PITX3	11.7115	-
chr4	105101378	105101388	Enhancer__chr4:105101233-105101459	0	+	chr4	105101371	105101388	Dmbx1	11.2237	+
chr4	105101378	105101389	Enhancer__chr4:105101233-105101459	0	+	chr4	105101373	105101389	ZNF143	4.15517	-
chr4	105101469	105101486	Enhancer__chr4:105101233-105101459	0	+	chr4	105101469	105101486	BCL6B	-16.4714	-
chr4	105101481	105101493	Enhancer__chr4:105101233-105101459	0	+	chr4	105101481	105101495	RORA(var.2)	9.38202	+
chr4	105101485	105101493	Enhancer__chr4:105101233-105101459	0	+	chr4	105101485	105101498	NR2F1	12.4082	+
chr4	105101492	105101493	Enhancer__chr4:105101233-105101459	0	+	chr4	105101492	105101507	FOXP1	12.2254	+
chr4	105151460	105151474	intergenic__NA__chr4:105151539..105151540,+::	0	+	chr4	105151460	105151474	ATF7	6.98571	-
chr4	105151460	105151474	intergenic__NA__chr4:105151539..105151540,+::	0	+	chr4	105151460	105151474	BATF3	3.63636	-
chr4	105151469	105151477	intergenic__NA__chr4:105151539..105151540,+::	0	+	chr4	105151469	105151477	Sox2	12.6066	-
chr4	105151469	105151478	intergenic__NA__chr4:105151539..105151540,+::	0	+	chr4	105151469	105151478	Sox17	11.8202	-
chr4	105151506	105151520	intergenic__NA__chr4:105151539..105151540,+::	0	+	chr4	105151506	105151520	Bcl6	11.0968	-
chr4	105151507	105151522	intergenic__NA__chr4:105151539..105151540,+::	0	+	chr4	105151507	105151522	Stat6	13.4655	+
chr4	105151522	105151536	intergenic__NA__chr4:105151539..105151540,+::	0	+	chr4	105151522	105151536	CREB3L1	7.68182	-
chr4	105151527	105151536	intergenic__NA__chr4:105151539..105151540,+::	0	+	chr4	105151527	105151536	Hic1	11.4423	-
chr4	105151532	105151541	intergenic__NA__chr4:105151539..105151540,+::	0	+	chr4	105151532	105151541	NKX2-8	11.4423	+
chr4	105151541	105151556	intergenic__NA__chr4:105151539..105151540,+::	0	+	chr4	105151541	105151556	Pparg::Rxra	10.6396	-
chr4	105151547	105151559	intergenic__NA__chr4:105151539..105151540,+::	0	+	chr4	105151547	105151559	INSM1	10.1837	-
chr4	105151548	105151558	intergenic__NA__chr4:105151539..105151540,+::	0	+	chr4	105151548	105151558	MZF1(var.2)	10.8687	-
chr4	105151550	105151564	intergenic__NA__chr4:105151539..105151540,+::	0	+	chr4	105151550	105151564	TCF7L2	11.0727	+
chr4	105151568	105151574	intergenic__NA__chr4:105151539..105151540,+::	0	+	chr4	105151568	105151583	TBP	11	+
chr4	105412083	105412104	antisense__NA__chr4:105412109..105412153,+	0	+	chr4	105412083	105412104	ZNF263	24.0612	+
chr4	105412086	105412107	antisense__NA__chr4:105412109..105412153,+	0	+	chr4	105412086	105412107	ZNF263	25.7143	+
chr4	105412092	105412106	antisense__NA__chr4:105412109..105412153,+	0	+	chr4	105412092	105412106	EGR1	13.6923	-
chr4	105412103	105412118	antisense__NA__chr4:105412109..105412153,+	0	+	chr4	105412103	105412118	Nfe2l2	9.04545	+
chr4	105412112	105412123	antisense__NA__chr4:105412109..105412153,+	0	+	chr4	105412112	105412123	GCM1	10.7959	+
chr4	105412114	105412123	antisense__NA__chr4:105412109..105412153,+	0	+	chr4	105412114	105412123	THAP1	12.1316	-
chr4	105412116	105412130	antisense__NA__chr4:105412109..105412153,+	0	+	chr4	105412116	105412130	NFIC::TLX1	5.38776	-
chr4	105412117	105412131	antisense__NA__chr4:105412109..105412153,+	0	+	chr4	105412117	105412131	NFIC::TLX1	5.43878	+
chr4	105412120	105412133	antisense__NA__chr4:105412109..105412153,+	0	+	chr4	105412120	105412133	SMAD2::SMAD3::SMAD4	12.377	+
chr4	105412156	105412170	antisense__NA__chr4:105412109..105412153,+	0	+	chr4	105412156	105412170	MTF1	6.17073	-
chr4	105412173	105412184	antisense__NA__chr4:105412109..105412153,+	0	+	chr4	105412173	105412189	EGR4	12.2909	-
chr4	105412174	105412184	antisense__NA__chr4:105412109..105412153,+	0	+	chr4	105412174	105412189	EGR3	12.1897	-
chr4	105412176	105412184	antisense__NA__chr4:105412109..105412153,+	0	+	chr4	105412176	105412187	EGR2	11.8448	-
chr4	105412176	105412184	antisense__NA__chr4:105412109..105412153,+	0	+	chr4	105412176	105412190	EGR1	13.2885	-
chr4	105416045	105416061	protein_coding__p1@CXXC4__chr4:105416039..105416065,-::	0	-	chr4	105416045	105416061	EGR4	12.7636	-
chr4	105416046	105416061	protein_coding__p1@CXXC4__chr4:105416039..105416065,-::	0	-	chr4	105416046	105416061	EGR3	7.17241	-
chr4	105416048	105416062	protein_coding__p1@CXXC4__chr4:105416039..105416065,-::	0	-	chr4	105416048	105416062	EGR1	12.7308	-
chr4	105416049	105416060	protein_coding__p1@CXXC4__chr4:105416039..105416065,-::	0	-	chr4	105416049	105416060	E2F6	13.0172	+
chr4	105416049	105416067	protein_coding__p1@CXXC4__chr4:105416039..105416065,-::	0	-	chr4	105416049	105416067	EWSR1-FLI1	-10.4079	+
chr4	105416053	105416064	protein_coding__p1@CXXC4__chr4:105416039..105416065,-::	0	-	chr4	105416053	105416064	E2F6	15.2586	+
chr4	105416053	105416071	protein_coding__p1@CXXC4__chr4:105416039..105416065,-::	0	-	chr4	105416053	105416071	EWSR1-FLI1	2.78947	+
chr4	105416057	105416068	protein_coding__p1@CXXC4__chr4:105416039..105416065,-::	0	-	chr4	105416057	105416068	E2F6	13.5862	+
chr4	105416075	105416093	protein_coding__p1@CXXC4__chr4:105416039..105416065,-::	0	-	chr4	105416075	105416093	EWSR1-FLI1	-9.39474	-
chr4	105416090	105416105	protein_coding__p1@CXXC4__chr4:105416039..105416065,-::	0	-	chr4	105416090	105416105	PRDM1	11.1636	-
chr4	105416102	105416117	protein_coding__p1@CXXC4__chr4:105416039..105416065,-::	0	-	chr4	105416102	105416117	PRDM1	9.81818	-
chr4	105416113	105416128	protein_coding__p1@CXXC4__chr4:105416039..105416065,-::	0	-	chr4	105416113	105416128	Pparg::Rxra	11.5405	-
chr4	105416113	105416130	protein_coding__p1@CXXC4__chr4:105416039..105416065,-::	0	-	chr4	105416113	105416130	RARA::RXRA	15.4388	-
chr4	105416115	105416131	protein_coding__p1@CXXC4__chr4:105416039..105416065,-::	0	-	chr4	105416115	105416136	ZNF263	21.5306	-
chr4	105416117	105416130	protein_coding__p1@CXXC4__chr4:105416039..105416065,-::	0	-	chr4	105416117	105416130	SMAD2::SMAD3::SMAD4	10.9016	+
chr4	105416124	105416131	protein_coding__p1@CXXC4__chr4:105416039..105416065,-::	0	-	chr4	105416124	105416139	NR2C2	9.15714	-
chr4	105416125	105416131	protein_coding__p1@CXXC4__chr4:105416039..105416065,-::	0	-	chr4	105416125	105416136	KLF16	13.2414	+
chr4	105416130	105416131	protein_coding__p1@CXXC4__chr4:105416039..105416065,-::	0	-	chr4	105416130	105416140	MZF1(var.2)	11.303	-
chr4	105475102	105475112	Enhancer__chr4:105475042-105475179	0	+	chr4	105475102	105475112	TBX21	16.3091	+
chr4	105475102	105475113	Enhancer__chr4:105475042-105475179	0	+	chr4	105475102	105475113	TBX20	15.1818	+
chr4	105475102	105475113	Enhancer__chr4:105475042-105475179	0	+	chr4	105475102	105475113	TBX2	13.8909	+
chr4	105475102	105475115	Enhancer__chr4:105475042-105475179	0	+	chr4	105475102	105475115	EOMES	16.1463	+
chr4	105475103	105475111	Enhancer__chr4:105475042-105475179	0	+	chr4	105475103	105475111	MGA	14.2727	+
chr4	105475103	105475111	Enhancer__chr4:105475042-105475179	0	+	chr4	105475103	105475111	TBX1	15.1633	+
chr4	105475103	105475111	Enhancer__chr4:105475042-105475179	0	+	chr4	105475103	105475111	TBX15	15.4423	+
chr4	105475103	105475111	Enhancer__chr4:105475042-105475179	0	+	chr4	105475103	105475111	TBX4	13.7347	+
chr4	105475103	105475111	Enhancer__chr4:105475042-105475179	0	+	chr4	105475103	105475111	TBX5	13.0862	+
chr4	105475103	105475113	Enhancer__chr4:105475042-105475179	0	+	chr4	105475103	105475113	TBR1	15.5319	+
chr4	105475108	105475118	Enhancer__chr4:105475042-105475179	0	+	chr4	105475108	105475118	Sox6	11.0286	-
chr4	105475110	105475118	Enhancer__chr4:105475042-105475179	0	+	chr4	105475110	105475118	Sox2	13.9508	-
chr4	105475122	105475137	Enhancer__chr4:105475042-105475179	0	+	chr4	105475122	105475137	JUND(var.2)	12.3617	+
chr4	105475123	105475136	Enhancer__chr4:105475042-105475179	0	+	chr4	105475123	105475136	JUN	13.4898	+
chr4	105475124	105475138	Enhancer__chr4:105475042-105475179	0	+	chr4	105475124	105475138	ATF7	7.2	-
chr4	105475125	105475140	Enhancer__chr4:105475042-105475179	0	+	chr4	105475125	105475140	JUND(var.2)	9.65957	-
chr4	105475126	105475139	Enhancer__chr4:105475042-105475179	0	+	chr4	105475126	105475139	NR2F1	11.3878	+
chr4	105475127	105475135	Enhancer__chr4:105475042-105475179	0	+	chr4	105475127	105475135	CREB1	11.3964	+
chr4	105475128	105475144	Enhancer__chr4:105475042-105475179	0	+	chr4	105475128	105475144	Vdr	5.40984	+
chr4	105475128	105475146	Enhancer__chr4:105475042-105475179	0	+	chr4	105475128	105475146	RARA	-8.06061	+
chr4	105475129	105475144	Enhancer__chr4:105475042-105475179	0	+	chr4	105475129	105475144	RXRA::VDR	9.62385	+
chr4	105475139	105475147	Enhancer__chr4:105475042-105475179	0	+	chr4	105475139	105475147	GATA3	12.6727	-
chr4	105475172	105475184	Enhancer__chr4:105475042-105475179	0	+	chr4	105475172	105475184	GLI2	10.7586	+
chr4	105475188	105475202	Enhancer__chr4:105475042-105475179	0	+	chr4	105475188	105475202	SPIC	11.7324	+
chr4	105475189	105475199	Enhancer__chr4:105475042-105475179	0	+	chr4	105475189	105475199	MZF1(var.2)	11.899	+
chr4	105673341	105673350	Enhancer__chr4:105673256-105673378	0	+	chr4	105673341	105673350	LIN54	11.3333	+
chr4	105673354	105673375	Enhancer__chr4:105673256-105673378	0	+	chr4	105673354	105673375	IRF1	9.79032	+
chr4	105673359	105673374	Enhancer__chr4:105673256-105673378	0	+	chr4	105673359	105673374	FOXP1	11.5775	-
chr4	105673402	105673412	Enhancer__chr4:105673256-105673378	0	+	chr4	105673402	105673415	NFKB1	7.95918	+
chr4	105673402	105673412	Enhancer__chr4:105673256-105673378	0	+	chr4	105673402	105673415	NFKB2	8.15152	+
chr4	105673407	105673412	Enhancer__chr4:105673256-105673378	0	+	chr4	105673407	105673416	ZEB1	11.8909	+
chr4	105828416	105828420	intergenic__p1@ENST00000506148__chr4:105828492..105828510,+::	0	+	chr4	105828402	105828420	GATA1::TAL1	11.9818	-
chr4	105828425	105828440	intergenic__p1@ENST00000506148__chr4:105828492..105828510,+::	0	+	chr4	105828425	105828440	NFYB	12.1154	+
chr4	105828428	105828447	intergenic__p1@ENST00000506148__chr4:105828492..105828510,+::	0	+	chr4	105828428	105828447	PAX5	12.0806	+
chr4	105828433	105828447	intergenic__p1@ENST00000506148__chr4:105828492..105828510,+::	0	+	chr4	105828433	105828447	Pax6	12.7444	-
chr4	105828437	105828447	intergenic__p1@ENST00000506148__chr4:105828492..105828510,+::	0	+	chr4	105828437	105828447	TBX21	13.1818	+
chr4	105828437	105828448	intergenic__p1@ENST00000506148__chr4:105828492..105828510,+::	0	+	chr4	105828437	105828448	TBX20	11.0758	+
chr4	105828437	105828448	intergenic__p1@ENST00000506148__chr4:105828492..105828510,+::	0	+	chr4	105828437	105828448	TBX2	11.5091	+
chr4	105828437	105828450	intergenic__p1@ENST00000506148__chr4:105828492..105828510,+::	0	+	chr4	105828437	105828450	EOMES	11.5976	+
chr4	105828438	105828446	intergenic__p1@ENST00000506148__chr4:105828492..105828510,+::	0	+	chr4	105828438	105828446	TBX1	11.9388	+
chr4	105828438	105828446	intergenic__p1@ENST00000506148__chr4:105828492..105828510,+::	0	+	chr4	105828438	105828446	TBX4	10.8571	+
chr4	105828438	105828448	intergenic__p1@ENST00000506148__chr4:105828492..105828510,+::	0	+	chr4	105828438	105828448	TBR1	12.6809	+
chr4	105828471	105828488	intergenic__p1@ENST00000506148__chr4:105828492..105828510,+::	0	+	chr4	105828471	105828488	Gmeb1	11.1579	+
chr4	105828487	105828508	intergenic__p1@ENST00000506148__chr4:105828492..105828510,+::	0	+	chr4	105828487	105828508	IRF1	15.3226	+
chr4	105828489	105828504	intergenic__p1@ENST00000506148__chr4:105828492..105828510,+::	0	+	chr4	105828489	105828504	PRDM1	14	-
chr4	105828489	105828504	intergenic__p1@ENST00000506148__chr4:105828492..105828510,+::	0	+	chr4	105828489	105828504	STAT1::STAT2	9.74242	+
chr4	105828490	105828504	intergenic__p1@ENST00000506148__chr4:105828492..105828510,+::	0	+	chr4	105828490	105828504	SPIC	12.8873	-
chr4	105828499	105828514	intergenic__p1@ENST00000506148__chr4:105828492..105828510,+::	0	+	chr4	105828499	105828514	MAF::NFE2	12.4262	-
chr4	105828503	105828518	intergenic__p1@ENST00000506148__chr4:105828492..105828510,+::	0	+	chr4	105828503	105828518	Nfe2l2	9.16667	-
chr4	105847380	105847391	Enhancer__chr4:105847014-105847400	0	+	chr4	105847380	105847391	FOXP2	10.8333	+
chr4	105847381	105847392	Enhancer__chr4:105847014-105847400	0	+	chr4	105847381	105847392	Foxo1	13.8276	-
chr4	105847428	105847434	Enhancer__chr4:105847014-105847400	0	+	chr4	105847428	105847439	Foxq1	11.5714	-
chr4	105887919	105887929	intergenic__NA__chr4:105887913..105887918,-::	0	-	chr4	105887919	105887929	KLF5	13.5918	+
chr4	105887922	105887932	intergenic__NA__chr4:105887913..105887918,-::	0	-	chr4	105887922	105887932	MZF1(var.2)	11.3939	-
chr4	105887954	105887964	intergenic__NA__chr4:105887913..105887918,-::	0	-	chr4	105887954	105887964	CEBPB	12.38	+
chr4	105887954	105887964	intergenic__NA__chr4:105887913..105887918,-::	0	-	chr4	105887954	105887964	CEBPD	11.8846	+
chr4	105887954	105887964	intergenic__NA__chr4:105887913..105887918,-::	0	-	chr4	105887954	105887964	CEBPE	12.3273	+
chr4	105887954	105887964	intergenic__NA__chr4:105887913..105887918,-::	0	-	chr4	105887954	105887964	CEBPG	11.7347	+
chr4	105887954	105887965	intergenic__NA__chr4:105887913..105887918,-::	0	-	chr4	105887954	105887965	CEBPA	14.8776	+
chr4	105978726	105978729	Enhancer__chr4:105978597-105978838	0	+	chr4	105978713	105978729	Hoxd3	10.7143	+
chr4	105978726	105978739	Enhancer__chr4:105978597-105978838	0	+	chr4	105978725	105978739	Stat4	16.4483	-
chr4	105978727	105978738	Enhancer__chr4:105978597-105978838	0	+	chr4	105978727	105978738	Stat5a::Stat5b	13.2449	+
chr4	105978728	105978739	Enhancer__chr4:105978597-105978838	0	+	chr4	105978728	105978739	STAT1	15.5636	-
chr4	105978728	105978739	Enhancer__chr4:105978597-105978838	0	+	chr4	105978728	105978739	STAT3	14.0204	-
chr4	105978728	105978742	Enhancer__chr4:105978597-105978838	0	+	chr4	105978728	105978742	Bcl6	13.6129	+
chr4	105978729	105978740	Enhancer__chr4:105978597-105978838	0	+	chr4	105978729	105978740	Stat5a::Stat5b	12.1633	-
chr4	105978737	105978751	Enhancer__chr4:105978597-105978838	0	+	chr4	105978737	105978751	SPI1	4.03636	+
chr4	105978782	105978793	Enhancer__chr4:105978597-105978838	0	+	chr4	105978782	105978793	Myog	12.3265	-
chr4	105978782	105978793	Enhancer__chr4:105978597-105978838	0	+	chr4	105978782	105978793	Tcf12	12.0612	-
chr4	105978783	105978793	Enhancer__chr4:105978597-105978838	0	+	chr4	105978783	105978793	NHLH1	13.069	-
chr4	105978783	105978793	Enhancer__chr4:105978597-105978838	0	+	chr4	105978783	105978793	TFAP4	9.87273	+
chr4	105978788	105978802	Enhancer__chr4:105978597-105978838	0	+	chr4	105978788	105978802	POU4F1	11.748	+
chr4	105978793	105978804	Enhancer__chr4:105978597-105978838	0	+	chr4	105978793	105978804	PROP1	10.1194	-
chr4	105978793	105978806	Enhancer__chr4:105978597-105978838	0	+	chr4	105978793	105978806	Lhx3	9.55446	+
chr4	105978811	105978821	Enhancer__chr4:105978597-105978838	0	+	chr4	105978811	105978821	HOXA13	13.7778	-
chr4	105978811	105978821	Enhancer__chr4:105978597-105978838	0	+	chr4	105978811	105978821	HOXB13	13.2182	-
chr4	105978811	105978821	Enhancer__chr4:105978597-105978838	0	+	chr4	105978811	105978821	HOXD13	14.0794	-
chr4	105978811	105978822	Enhancer__chr4:105978597-105978838	0	+	chr4	105978811	105978822	HOXA10	11.566	-
chr4	105978812	105978823	Enhancer__chr4:105978597-105978838	0	+	chr4	105978812	105978823	CDX2	10.9831	-
chr4	105978814	105978827	Enhancer__chr4:105978597-105978838	0	+	chr4	105978814	105978827	POU3F3	10.68	-
chr4	105979036	105979045	Enhancer__chr4:105978989-105979207	0	+	chr4	105979035	105979045	Esrrg	11.1633	+
chr4	105979037	105979045	Enhancer__chr4:105978989-105979207	0	+	chr4	105979037	105979045	NR4A2	11.4545	+
chr4	105979043	105979056	Enhancer__chr4:105978989-105979207	0	+	chr4	105979043	105979056	NFKB2	8.36364	+
chr4	105979043	105979064	Enhancer__chr4:105978989-105979207	0	+	chr4	105979043	105979064	IRF1	13.2097	+
chr4	105979045	105979060	Enhancer__chr4:105978989-105979207	0	+	chr4	105979045	105979060	PRDM1	15.3273	-
chr4	105979046	105979060	Enhancer__chr4:105978989-105979207	0	+	chr4	105979046	105979060	SPIC	12.9296	-
chr4	105979053	105979061	Enhancer__chr4:105978989-105979207	0	+	chr4	105979053	105979061	Sox2	12.8852	+
chr4	105979053	105979063	Enhancer__chr4:105978989-105979207	0	+	chr4	105979053	105979063	Sox3	13.6897	+
chr4	105979095	105979115	Enhancer__chr4:105978989-105979207	0	+	chr4	105979095	105979115	TBX19	8.89024	-
chr4	105979097	105979113	Enhancer__chr4:105978989-105979207	0	+	chr4	105979097	105979113	T	9.19231	-
chr4	105979100	105979114	Enhancer__chr4:105978989-105979207	0	+	chr4	105979100	105979114	Tcf21	5.11842	-
chr4	105979102	105979114	Enhancer__chr4:105978989-105979207	0	+	chr4	105979102	105979114	TAL1::TCF3	10.3146	-
chr4	105979114	105979131	Enhancer__chr4:105978989-105979207	0	+	chr4	105979114	105979131	Foxj3	11.3506	-
chr4	105979114	105979131	Enhancer__chr4:105978989-105979207	0	+	chr4	105979114	105979131	Foxk1	10.1558	-
chr4	105979118	105979126	Enhancer__chr4:105978989-105979207	0	+	chr4	105979118	105979126	FOXG1	12.7753	-
chr4	105979118	105979126	Enhancer__chr4:105978989-105979207	0	+	chr4	105979118	105979126	Foxj2	12.8065	-
chr4	105979119	105979129	Enhancer__chr4:105978989-105979207	0	+	chr4	105979119	105979129	HOXC10	11.4182	-
chr4	105979119	105979130	Enhancer__chr4:105978989-105979207	0	+	chr4	105979119	105979130	HOXA10	10.8302	-
chr4	105979119	105979130	Enhancer__chr4:105978989-105979207	0	+	chr4	105979119	105979130	HOXC12	10.5455	-
chr4	105979119	105979130	Enhancer__chr4:105978989-105979207	0	+	chr4	105979119	105979130	HOXD12	11.5246	-
chr4	105979120	105979129	Enhancer__chr4:105978989-105979207	0	+	chr4	105979120	105979129	CDX1	10.9811	-
chr4	105979120	105979131	Enhancer__chr4:105978989-105979207	0	+	chr4	105979120	105979131	CDX2	12.339	-
chr4	105979147	105979151	Enhancer__chr4:105978989-105979207	0	+	chr4	105979147	105979162	FOXP1	13.6479	+
chr4	105979148	105979151	Enhancer__chr4:105978989-105979207	0	+	chr4	105979148	105979159	FOXH1	11.4615	+
chr4	105979149	105979151	Enhancer__chr4:105978989-105979207	0	+	chr4	105979149	105979159	HOXA13	11.0278	+
chr4	105979150	105979151	Enhancer__chr4:105978989-105979207	0	+	chr4	105979150	105979161	FOXP2	12.4394	+
chr4	105980638	105980654	Enhancer__chr4:105980538-105980953	0	+	chr4	105980638	105980654	POU4F2	7.14545	-
chr4	105980638	105980654	Enhancer__chr4:105980538-105980953	0	+	chr4	105980638	105980654	POU4F3	11.4409	-
chr4	105980640	105980654	Enhancer__chr4:105980538-105980953	0	+	chr4	105980640	105980654	POU4F1	12.3622	-
chr4	105980665	105980676	Enhancer__chr4:105980538-105980953	0	+	chr4	105980665	105980676	BATF::JUN	12.4808	-
chr4	105980710	105980725	Enhancer__chr4:105980538-105980953	0	+	chr4	105980710	105980725	PRDM1	11.5273	+
chr4	105980716	105980730	Enhancer__chr4:105980538-105980953	0	+	chr4	105980716	105980730	SPI1	5.10909	+
chr4	105980733	105980744	Enhancer__chr4:105980538-105980953	0	+	chr4	105980733	105980744	Nkx2-5(var.2)	13.7091	+
chr4	105980745	105980746	Enhancer__chr4:105980538-105980953	0	+	chr4	105980745	105980755	ZNF740	11.1835	-
chr4	105981953	105981958	Enhancer__chr4:105981759-105982082	0	+	chr4	105981946	105981958	TFAP2A(var.2)	13.0909	+
chr4	105981953	105981958	Enhancer__chr4:105981759-105982082	0	+	chr4	105981946	105981958	TFAP2B	14.3091	+
chr4	105981953	105981958	Enhancer__chr4:105981759-105982082	0	+	chr4	105981946	105981958	TFAP2C	14.1939	+
chr4	105982010	105982021	Enhancer__chr4:105981759-105982082	0	+	chr4	105982010	105982021	RUNX1	13.2069	-
chr4	105982025	105982039	Enhancer__chr4:105981759-105982082	0	+	chr4	105982025	105982039	JUN(var.2)	16.3077	+
chr4	105982028	105982039	Enhancer__chr4:105981759-105982082	0	+	chr4	105982028	105982039	FOSL2	15.3636	+
chr4	105982028	105982039	Enhancer__chr4:105981759-105982082	0	+	chr4	105982028	105982039	JUNB	15.4286	+
chr4	105982029	105982040	Enhancer__chr4:105981759-105982082	0	+	chr4	105982029	105982040	FOS	15.0426	+
chr4	105982029	105982040	Enhancer__chr4:105981759-105982082	0	+	chr4	105982029	105982040	FOSL1	14.2545	+
chr4	105982029	105982040	Enhancer__chr4:105981759-105982082	0	+	chr4	105982029	105982040	JUND	15.0426	+
chr4	105982029	105982040	Enhancer__chr4:105981759-105982082	0	+	chr4	105982029	105982040	NFE2	12.8776	+
chr4	105982030	105982039	Enhancer__chr4:105981759-105982082	0	+	chr4	105982030	105982039	JDP2	13.3966	-
chr4	105982030	105982041	Enhancer__chr4:105981759-105982082	0	+	chr4	105982030	105982041	FOSL2	12.6909	-
chr4	105982030	105982041	Enhancer__chr4:105981759-105982082	0	+	chr4	105982030	105982041	JUNB	12.551	-
chr4	105982030	105982044	Enhancer__chr4:105981759-105982082	0	+	chr4	105982030	105982044	JUN(var.2)	11.75	-
chr4	105982031	105982038	Enhancer__chr4:105981759-105982082	0	+	chr4	105982031	105982038	FOS::JUN	11.9703	+
chr4	105982031	105982042	Enhancer__chr4:105981759-105982082	0	+	chr4	105982031	105982042	BATF::JUN	13.0769	-
chr4	106028446	106028456	Enhancer__chr4:106028288-106028521	0	+	chr4	106028446	106028456	SREBF2	12.236	+
chr4	106028452	106028464	Enhancer__chr4:106028288-106028521	0	+	chr4	106028452	106028464	PKNOX2	4.13115	+
chr4	106028452	106028464	Enhancer__chr4:106028288-106028521	0	+	chr4	106028452	106028464	TGIF1	-1.23077	+
chr4	106028470	106028487	Enhancer__chr4:106028288-106028521	0	+	chr4	106028470	106028487	Dmbx1	10.7763	-
chr4	106028473	106028482	Enhancer__chr4:106028288-106028521	0	+	chr4	106028473	106028482	PITX3	11.2115	+
chr4	106028473	106028483	Enhancer__chr4:106028288-106028521	0	+	chr4	106028473	106028483	GSC	11.1132	+
chr4	106028473	106028483	Enhancer__chr4:106028288-106028521	0	+	chr4	106028473	106028483	GSC2	10.6102	+
chr4	106028474	106028482	Enhancer__chr4:106028288-106028521	0	+	chr4	106028474	106028482	OTX2	11.8936	+
chr4	106028474	106028482	Enhancer__chr4:106028288-106028521	0	+	chr4	106028474	106028482	Pitx1	11	+
chr4	106028509	106028518	Enhancer__chr4:106028288-106028521	0	+	chr4	106028509	106028518	SOX9	12.3659	-
chr4	106028510	106028518	Enhancer__chr4:106028288-106028521	0	+	chr4	106028510	106028518	Sox2	13.6721	-
chr4	106028544	106028555	Enhancer__chr4:106028288-106028521	0	+	chr4	106028544	106028557	SMAD2::SMAD3::SMAD4	16.5246	+
chr4	106035150	106035159	Enhancer__chr4:106035006-106035231	0	+	chr4	106035148	106035159	RUNX1	14.069	+
chr4	106035150	106035159	Enhancer__chr4:106035006-106035231	0	+	chr4	106035150	106035159	RUNX2	11.25	-
chr4	106035160	106035173	Enhancer__chr4:106035006-106035231	0	+	chr4	106035160	106035173	Lhx3	15.2079	-
chr4	106035160	106035177	Enhancer__chr4:106035006-106035231	0	+	chr4	106035160	106035177	Hoxd8	12.7024	-
chr4	106035161	106035178	Enhancer__chr4:106035006-106035231	0	+	chr4	106035161	106035178	Alx1	10.4026	-
chr4	106035162	106035173	Enhancer__chr4:106035006-106035231	0	+	chr4	106035162	106035173	PHOX2A	10.5	+
chr4	106035162	106035173	Enhancer__chr4:106035006-106035231	0	+	chr4	106035162	106035173	PROP1	10.6119	+
chr4	106035162	106035179	Enhancer__chr4:106035006-106035231	0	+	chr4	106035162	106035179	Arx	10.4643	-
chr4	106035163	106035173	Enhancer__chr4:106035006-106035231	0	+	chr4	106035163	106035173	PAX3	12.717	+
chr4	106035163	106035173	Enhancer__chr4:106035006-106035231	0	+	chr4	106035163	106035173	PAX7	11.7273	+
chr4	106035163	106035174	Enhancer__chr4:106035006-106035231	0	+	chr4	106035163	106035174	Arid3b	12.8413	+
chr4	106035163	106035176	Enhancer__chr4:106035006-106035231	0	+	chr4	106035163	106035176	Lhx3	15.6436	+
chr4	106035163	106035179	Enhancer__chr4:106035006-106035231	0	+	chr4	106035163	106035179	Hoxb5	10.5455	+
chr4	106035163	106035179	Enhancer__chr4:106035006-106035231	0	+	chr4	106035163	106035179	Hoxd3	12.3377	-
chr4	106035164	106035175	Enhancer__chr4:106035006-106035231	0	+	chr4	106035164	106035175	mix-a	12.1905	+
chr4	106035164	106035177	Enhancer__chr4:106035006-106035231	0	+	chr4	106035164	106035177	Lhx3	13.5743	-
chr4	106035165	106035175	Enhancer__chr4:106035006-106035231	0	+	chr4	106035165	106035175	MNX1	11	+
chr4	106035165	106035176	Enhancer__chr4:106035006-106035231	0	+	chr4	106035165	106035176	mix-a	12.2381	-
chr4	106035166	106035174	Enhancer__chr4:106035006-106035231	0	+	chr4	106035166	106035174	Lhx4	11.0182	-
chr4	106035166	106035174	Enhancer__chr4:106035006-106035231	0	+	chr4	106035166	106035174	LMX1A	11.4094	-
chr4	106035166	106035174	Enhancer__chr4:106035006-106035231	0	+	chr4	106035166	106035174	LMX1B	10.0789	-
chr4	106035167	106035178	Enhancer__chr4:106035006-106035231	0	+	chr4	106035167	106035178	PHOX2A	12.44	-
chr4	106035167	106035178	Enhancer__chr4:106035006-106035231	0	+	chr4	106035167	106035178	Phox2b	11.8298	-
chr4	106035167	106035178	Enhancer__chr4:106035006-106035231	0	+	chr4	106035167	106035178	PROP1	11.9104	-
chr4	106035167	106035180	Enhancer__chr4:106035006-106035231	0	+	chr4	106035167	106035180	Lhx3	10.9208	+
chr4	106035222	106035233	Enhancer__chr4:106035006-106035231	0	+	chr4	106035222	106035233	CEBPA	11.1429	-
chr4	106035222	106035234	Enhancer__chr4:106035006-106035231	0	+	chr4	106035222	106035234	HLF	12.2373	-
chr4	106035222	106035234	Enhancer__chr4:106035006-106035231	0	+	chr4	106035222	106035234	TEF	10.2182	-
chr4	106035223	106035233	Enhancer__chr4:106035006-106035231	0	+	chr4	106035223	106035233	CEBPB	12.46	-
chr4	106035223	106035233	Enhancer__chr4:106035006-106035231	0	+	chr4	106035223	106035233	CEBPD	12.1538	-
chr4	106035223	106035233	Enhancer__chr4:106035006-106035231	0	+	chr4	106035223	106035233	CEBPE	12.2182	-
chr4	106035223	106035233	Enhancer__chr4:106035006-106035231	0	+	chr4	106035223	106035233	CEBPG	11.9592	-
chr4	106035235	106035246	Enhancer__chr4:106035006-106035231	0	+	chr4	106035235	106035246	Nkx2-5(var.2)	14.1091	-
chr4	106035252	106035262	Enhancer__chr4:106035006-106035231	0	+	chr4	106035252	106035262	MZF1(var.2)	13.1313	+
chr4	106041997	106042007	Enhancer__chr4:106041903-106042080	0	+	chr4	106041997	106042007	TFE3	10.7959	+
chr4	106041997	106042007	Enhancer__chr4:106041903-106042080	0	+	chr4	106041997	106042007	TFEB	12.0192	+
chr4	106041997	106042008	Enhancer__chr4:106041903-106042080	0	+	chr4	106041997	106042008	USF1	13.3265	+
chr4	106041997	106042008	Enhancer__chr4:106041903-106042080	0	+	chr4	106041997	106042008	USF2	14.0816	+
chr4	106042003	106042015	Enhancer__chr4:106041903-106042080	0	+	chr4	106042003	106042015	Tcf7	8.8871	+
chr4	106042012	106042026	Enhancer__chr4:106041903-106042080	0	+	chr4	106042012	106042026	SPI1	2.09091	+
chr4	106042012	106042026	Enhancer__chr4:106041903-106042080	0	+	chr4	106042012	106042026	SPIC	10.9014	+
chr4	106042016	106042023	Enhancer__chr4:106041903-106042080	0	+	chr4	106042016	106042023	SPIB	11.2333	+
chr4	106042023	106042033	Enhancer__chr4:106041903-106042080	0	+	chr4	106042023	106042033	NFAT5	12.2097	-
chr4	106042023	106042033	Enhancer__chr4:106041903-106042080	0	+	chr4	106042023	106042033	NFATC1	11.1301	-
chr4	106042023	106042033	Enhancer__chr4:106041903-106042080	0	+	chr4	106042023	106042033	NFATC3	11.9899	-
chr4	106042025	106042032	Enhancer__chr4:106041903-106042080	0	+	chr4	106042025	106042032	NFATC2	12.2022	-
chr4	106042044	106042059	Enhancer__chr4:106041903-106042080	0	+	chr4	106042044	106042059	FOXP1	12.1972	+
chr4	106042044	106042061	Enhancer__chr4:106041903-106042080	0	+	chr4	106042044	106042061	Foxj3	11.8961	+
chr4	106042044	106042061	Enhancer__chr4:106041903-106042080	0	+	chr4	106042044	106042061	Foxk1	15.8701	+
chr4	106042045	106042060	Enhancer__chr4:106041903-106042080	0	+	chr4	106042045	106042060	FOXA1	10.898	-
chr4	106042046	106042057	Enhancer__chr4:106041903-106042080	0	+	chr4	106042046	106042057	FOXB1	10.7308	+
chr4	106042046	106042057	Enhancer__chr4:106041903-106042080	0	+	chr4	106042046	106042057	FOXC1	11.94	+
chr4	106042046	106042058	Enhancer__chr4:106041903-106042080	0	+	chr4	106042046	106042058	FOXC2	12.2376	+
chr4	106042047	106042058	Enhancer__chr4:106041903-106042080	0	+	chr4	106042047	106042058	FOXP2	12.5758	+
chr4	106042048	106042059	Enhancer__chr4:106041903-106042080	0	+	chr4	106042048	106042059	Foxo1	13.3276	-
chr4	106042048	106042059	Enhancer__chr4:106041903-106042080	0	+	chr4	106042048	106042059	Foxq1	12.398	-
chr4	106042049	106042057	Enhancer__chr4:106041903-106042080	0	+	chr4	106042049	106042057	FOXG1	12.7753	+
chr4	106042049	106042057	Enhancer__chr4:106041903-106042080	0	+	chr4	106042049	106042057	Foxj2	12.8065	+
chr4	106042061	106042078	Enhancer__chr4:106041903-106042080	0	+	chr4	106042061	106042078	BCL6B	-11.8714	-
chr4	106042072	106042086	Enhancer__chr4:106041903-106042080	0	+	chr4	106042072	106042086	SPI1	14.5455	+
chr4	106042072	106042086	Enhancer__chr4:106041903-106042080	0	+	chr4	106042072	106042086	SPIC	15.3662	+
chr4	106042076	106042083	Enhancer__chr4:106041903-106042080	0	+	chr4	106042076	106042083	SPIB	11.2333	+
chr4	106064735	106064748	Enhancer__chr4:106064596-106064807	0	+	chr4	106064735	106064748	Myod1	13	-
chr4	106064738	106064747	Enhancer__chr4:106064596-106064807	0	+	chr4	106064738	106064747	SNAI2	13.1163	+
chr4	106064738	106064748	Enhancer__chr4:106064596-106064807	0	+	chr4	106064738	106064748	Ascl2	10.7714	-
chr4	106064738	106064748	Enhancer__chr4:106064596-106064807	0	+	chr4	106064738	106064748	ID4	12.9016	-
chr4	106064738	106064748	Enhancer__chr4:106064596-106064807	0	+	chr4	106064738	106064748	NHLH1	14.2931	-
chr4	106064738	106064748	Enhancer__chr4:106064596-106064807	0	+	chr4	106064738	106064748	TCF3	13.75	-
chr4	106064738	106064748	Enhancer__chr4:106064596-106064807	0	+	chr4	106064738	106064748	TCF4	14.5918	-
chr4	106064738	106064749	Enhancer__chr4:106064596-106064807	0	+	chr4	106064738	106064749	Myog	12.2653	+
chr4	106064738	106064749	Enhancer__chr4:106064596-106064807	0	+	chr4	106064738	106064749	Tcf12	11.7347	+
chr4	106064739	106064750	Enhancer__chr4:106064596-106064807	0	+	chr4	106064739	106064750	NRF1	10.4545	+
chr4	106064740	106064749	Enhancer__chr4:106064596-106064807	0	+	chr4	106064740	106064749	ZEB1	13.2182	-
chr4	106064745	106064760	Enhancer__chr4:106064596-106064807	0	+	chr4	106064745	106064760	NFYB	12.4231	+
chr4	106064748	106064766	Enhancer__chr4:106064596-106064807	0	+	chr4	106064748	106064766	NFYA	10.3171	-
chr4	106064752	106064760	Enhancer__chr4:106064596-106064807	0	+	chr4	106064752	106064760	Dux	12.8689	+
chr4	106067043	106067056	protein_coding__NA__chr4:106067116..106067132,+::	0	+	chr4	106067040	106067056	EGR4	10.6182	-
chr4	106067043	106067056	protein_coding__NA__chr4:106067116..106067132,+::	0	+	chr4	106067041	106067056	EGR3	8.89655	-
chr4	106067043	106067057	protein_coding__NA__chr4:106067116..106067132,+::	0	+	chr4	106067042	106067057	SP2	16.2931	-
chr4	106067046	106067057	protein_coding__NA__chr4:106067116..106067132,+::	0	+	chr4	106067046	106067057	SP1	14.8846	-
chr4	106067047	106067057	protein_coding__NA__chr4:106067116..106067132,+::	0	+	chr4	106067047	106067057	KLF5	15.1633	-
chr4	106067048	106067059	protein_coding__NA__chr4:106067116..106067132,+::	0	+	chr4	106067048	106067059	E2F4	12.5172	+
chr4	106067061	106067075	protein_coding__NA__chr4:106067116..106067132,+::	0	+	chr4	106067061	106067075	RORA(var.2)	7.03371	+
chr4	106100125	106100132	antisense__NA__chr4:106100159..106100160,-	0	-	chr4	106100123	106100132	SNAI2	11.0698	+
chr4	106100125	106100134	antisense__NA__chr4:106100159..106100160,-	0	-	chr4	106100122	106100134	PKNOX1	4.16327	+
chr4	106100125	106100134	antisense__NA__chr4:106100159..106100160,-	0	-	chr4	106100122	106100134	PKNOX2	3.08197	+
chr4	106100125	106100134	antisense__NA__chr4:106100159..106100160,-	0	-	chr4	106100122	106100134	TGIF2	7.6789	+
chr4	106100125	106100134	antisense__NA__chr4:106100159..106100160,-	0	-	chr4	106100123	106100134	USF1	11.7143	+
chr4	106100125	106100134	antisense__NA__chr4:106100159..106100160,-	0	-	chr4	106100123	106100134	USF2	12.8367	+
chr4	106100126	106100140	antisense__NA__chr4:106100159..106100160,-	0	-	chr4	106100126	106100140	BATF3	0.530303	-
chr4	106100183	106100193	antisense__NA__chr4:106100159..106100160,-	0	-	chr4	106100183	106100193	HOXA13	11.0139	+
chr4	106100183	106100193	antisense__NA__chr4:106100159..106100160,-	0	-	chr4	106100183	106100193	HOXB13	11.1273	+
chr4	106100183	106100193	antisense__NA__chr4:106100159..106100160,-	0	-	chr4	106100183	106100193	HOXD13	11.2698	+
chr4	106100196	106100211	antisense__NA__chr4:106100159..106100160,-	0	-	chr4	106100196	106100211	ZBTB33	11.8485	-
chr4	106100228	106100240	antisense__NA__chr4:106100159..106100160,-	0	-	chr4	106100228	106100243	ZIC4	12.3818	-
chr4	106100229	106100240	antisense__NA__chr4:106100159..106100160,-	0	-	chr4	106100229	106100243	ZIC1	9.80851	-
chr4	106100232	106100240	antisense__NA__chr4:106100159..106100160,-	0	-	chr4	106100232	106100244	INSM1	12.1327	+
chr4	106100234	106100240	antisense__NA__chr4:106100159..106100160,-	0	-	chr4	106100234	106100244	GCM2	11.082	+
chr4	106100235	106100240	antisense__NA__chr4:106100159..106100160,-	0	-	chr4	106100235	106100255	PPARG	8.17778	-
chr4	106226268	106226279	Enhancer__chr4:106226051-106226420	0	+	chr4	106226264	106226279	MEF2C	13.2542	+
chr4	106226269	106226284	Enhancer__chr4:106226051-106226420	0	+	chr4	106226269	106226284	STAT1::STAT2	8.81818	-
chr4	106226281	106226292	Enhancer__chr4:106226051-106226420	0	+	chr4	106226281	106226292	NFIL3	10.5051	-
chr4	106226282	106226295	Enhancer__chr4:106226051-106226420	0	+	chr4	106226282	106226295	ATF4	10.918	-
chr4	106226283	106226296	Enhancer__chr4:106226051-106226420	0	+	chr4	106226283	106226296	JUN	10.8776	-
chr4	106226288	106226299	Enhancer__chr4:106226051-106226420	0	+	chr4	106226288	106226299	Gfi1b	11.0172	-
chr4	106226290	106226300	Enhancer__chr4:106226051-106226420	0	+	chr4	106226290	106226300	Gfi1	11.4512	-
chr4	106226301	106226315	Enhancer__chr4:106226051-106226420	0	+	chr4	106226301	106226315	RXRB	0.563636	+
chr4	106226301	106226315	Enhancer__chr4:106226051-106226420	0	+	chr4	106226301	106226315	RXRG	0.340426	+
chr4	106226341	106226350	Enhancer__chr4:106226051-106226420	0	+	chr4	106226341	106226350	THAP1	9.92105	-
chr4	106226344	106226359	Enhancer__chr4:106226051-106226420	0	+	chr4	106226344	106226359	PRDM1	9.61818	+
chr4	106226366	106226381	Enhancer__chr4:106226051-106226420	0	+	chr4	106226366	106226381	Sox11	-7.15714	-
chr4	106226366	106226381	Enhancer__chr4:106226051-106226420	0	+	chr4	106226366	106226381	Sox1	9.39655	-
chr4	106226366	106226381	Enhancer__chr4:106226051-106226420	0	+	chr4	106226366	106226381	SOX21	0.326531	-
chr4	106226366	106226382	Enhancer__chr4:106226051-106226420	0	+	chr4	106226366	106226382	SOX4	-12.8788	-
chr4	106226373	106226383	Enhancer__chr4:106226051-106226420	0	+	chr4	106226373	106226384	YY2	10.5303	-
chr4	106227623	106227628	Enhancer__chr4:106227483-106227804	0	+	chr4	106227621	106227628	FOS::JUN	11.9703	-
chr4	106227623	106227629	Enhancer__chr4:106227483-106227804	0	+	chr4	106227614	106227629	MAF::NFE2	11.1803	-
chr4	106227623	106227629	Enhancer__chr4:106227483-106227804	0	+	chr4	106227615	106227629	JUN(var.2)	14.6346	+
chr4	106227623	106227629	Enhancer__chr4:106227483-106227804	0	+	chr4	106227618	106227629	FOSL2	14.5818	+
chr4	106227623	106227629	Enhancer__chr4:106227483-106227804	0	+	chr4	106227618	106227629	JUNB	13.9592	+
chr4	106227623	106227629	Enhancer__chr4:106227483-106227804	0	+	chr4	106227620	106227629	JDP2	11.6034	-
chr4	106227623	106227630	Enhancer__chr4:106227483-106227804	0	+	chr4	106227619	106227630	FOS	13.7021	+
chr4	106227623	106227630	Enhancer__chr4:106227483-106227804	0	+	chr4	106227619	106227630	FOSL1	14.7818	-
chr4	106227623	106227630	Enhancer__chr4:106227483-106227804	0	+	chr4	106227619	106227630	JUND	14.4468	-
chr4	106227623	106227630	Enhancer__chr4:106227483-106227804	0	+	chr4	106227619	106227630	NFE2	12.1633	-
chr4	106227623	106227631	Enhancer__chr4:106227483-106227804	0	+	chr4	106227620	106227631	FOSL2	15.1455	-
chr4	106227623	106227631	Enhancer__chr4:106227483-106227804	0	+	chr4	106227620	106227631	JUNB	14.449	-
chr4	106227623	106227632	Enhancer__chr4:106227483-106227804	0	+	chr4	106227617	106227632	Bach1::Mafk	12.0263	-
chr4	106227623	106227633	Enhancer__chr4:106227483-106227804	0	+	chr4	106227618	106227633	Nfe2l2	11.5909	-
chr4	106227623	106227634	Enhancer__chr4:106227483-106227804	0	+	chr4	106227620	106227634	JUN(var.2)	13.9038	-
chr4	106227629	106227637	Enhancer__chr4:106227483-106227804	0	+	chr4	106227629	106227637	TBX1	11.9388	-
chr4	106227629	106227637	Enhancer__chr4:106227483-106227804	0	+	chr4	106227629	106227637	TBX4	10.8571	-
chr4	106227669	106227682	Enhancer__chr4:106227483-106227804	0	+	chr4	106227669	106227682	NFKB1	2.53061	+
chr4	106227669	106227682	Enhancer__chr4:106227483-106227804	0	+	chr4	106227669	106227682	NFKB2	13.7121	+
chr4	106227670	106227683	Enhancer__chr4:106227483-106227804	0	+	chr4	106227670	106227683	NFKB1	2.61224	-
chr4	106227670	106227683	Enhancer__chr4:106227483-106227804	0	+	chr4	106227670	106227683	NFKB2	13.2273	-
chr4	106227672	106227682	Enhancer__chr4:106227483-106227804	0	+	chr4	106227672	106227682	REL	14.1111	-
chr4	106227672	106227682	Enhancer__chr4:106227483-106227804	0	+	chr4	106227672	106227682	RELA	13.6735	-
chr4	106227676	106227688	Enhancer__chr4:106227483-106227804	0	+	chr4	106227676	106227688	TFAP2A(var.2)	11.3091	+
chr4	106227676	106227688	Enhancer__chr4:106227483-106227804	0	+	chr4	106227676	106227688	TFAP2B	11.9091	+
chr4	106227676	106227688	Enhancer__chr4:106227483-106227804	0	+	chr4	106227676	106227688	TFAP2C	11.3571	+
chr4	106227693	106227706	Enhancer__chr4:106227483-106227804	0	+	chr4	106227693	106227706	Hes2	12.6825	+
chr4	106227694	106227708	Enhancer__chr4:106227483-106227804	0	+	chr4	106227694	106227708	XBP1	9.44231	+
chr4	106227695	106227709	Enhancer__chr4:106227483-106227804	0	+	chr4	106227695	106227709	CREB3	11.1714	+
chr4	106227695	106227709	Enhancer__chr4:106227483-106227804	0	+	chr4	106227695	106227709	CREB3L1	8.40909	+
chr4	106227696	106227706	Enhancer__chr4:106227483-106227804	0	+	chr4	106227696	106227706	Arntl	10.7541	+
chr4	106227696	106227708	Enhancer__chr4:106227483-106227804	0	+	chr4	106227696	106227708	HES5	3.75862	+
chr4	106227696	106227708	Enhancer__chr4:106227483-106227804	0	+	chr4	106227696	106227708	HES7	10.3276	+
chr4	106227696	106227708	Enhancer__chr4:106227483-106227804	0	+	chr4	106227696	106227708	PKNOX1	4.63265	+
chr4	106227696	106227708	Enhancer__chr4:106227483-106227804	0	+	chr4	106227696	106227708	TGIF1	4.09615	+
chr4	106227696	106227708	Enhancer__chr4:106227483-106227804	0	+	chr4	106227696	106227708	TGIF2	11.6147	+
chr4	106227697	106227706	Enhancer__chr4:106227483-106227804	0	+	chr4	106227697	106227706	Creb3l2	13.3596	+
chr4	106227697	106227707	Enhancer__chr4:106227483-106227804	0	+	chr4	106227697	106227707	BHLHE40	13.0577	+
chr4	106227697	106227707	Enhancer__chr4:106227483-106227804	0	+	chr4	106227697	106227707	BHLHE41	12.3654	+
chr4	106227697	106227707	Enhancer__chr4:106227483-106227804	0	+	chr4	106227697	106227707	Hes1	9.79021	+
chr4	106227697	106227707	Enhancer__chr4:106227483-106227804	0	+	chr4	106227697	106227707	HEY1	13.9273	+
chr4	106227697	106227707	Enhancer__chr4:106227483-106227804	0	+	chr4	106227697	106227707	HEY2	14.1379	-
chr4	106227697	106227707	Enhancer__chr4:106227483-106227804	0	+	chr4	106227697	106227707	MAX	11.8654	+
chr4	106227697	106227707	Enhancer__chr4:106227483-106227804	0	+	chr4	106227697	106227707	MLX	12.0286	-
chr4	106227697	106227707	Enhancer__chr4:106227483-106227804	0	+	chr4	106227697	106227707	MLXIPL	13.1061	-
chr4	106227697	106227707	Enhancer__chr4:106227483-106227804	0	+	chr4	106227697	106227707	MNT	12.2273	+
chr4	106227697	106227707	Enhancer__chr4:106227483-106227804	0	+	chr4	106227697	106227707	Npas2	11.3115	-
chr4	106227697	106227707	Enhancer__chr4:106227483-106227804	0	+	chr4	106227697	106227707	Srebf1(var.2)	13.7414	+
chr4	106227697	106227707	Enhancer__chr4:106227483-106227804	0	+	chr4	106227697	106227707	SREBF2(var.2)	13.4909	+
chr4	106227697	106227707	Enhancer__chr4:106227483-106227804	0	+	chr4	106227697	106227707	TFE3	12.9796	+
chr4	106227697	106227707	Enhancer__chr4:106227483-106227804	0	+	chr4	106227697	106227707	TFEB	13.8654	+
chr4	106227697	106227707	Enhancer__chr4:106227483-106227804	0	+	chr4	106227697	106227707	TFEC	12.8537	+
chr4	106227697	106227708	Enhancer__chr4:106227483-106227804	0	+	chr4	106227697	106227708	USF1	12.7347	+
chr4	106227697	106227708	Enhancer__chr4:106227483-106227804	0	+	chr4	106227697	106227708	USF2	12.9592	+
chr4	106227698	106227706	Enhancer__chr4:106227483-106227804	0	+	chr4	106227698	106227706	Id2	13.2131	+
chr4	106227698	106227706	Enhancer__chr4:106227483-106227804	0	+	chr4	106227698	106227706	Mlxip	13.1311	-
chr4	106227698	106227707	Enhancer__chr4:106227483-106227804	0	+	chr4	106227698	106227707	Creb3l2	13.3596	-
chr4	106227698	106227708	Enhancer__chr4:106227483-106227804	0	+	chr4	106227698	106227708	Arntl	14.4426	-
chr4	106227698	106227708	Enhancer__chr4:106227483-106227804	0	+	chr4	106227698	106227708	Mitf	11.7041	-
chr4	106395181	106395185	protein_coding__p1@PPA2__chr4:106395206..106395239,-::	0	-	chr4	106395174	106395185	NRF1	10.9273	+
chr4	106395181	106395187	protein_coding__p1@PPA2__chr4:106395206..106395239,-::	0	-	chr4	106395168	106395187	PAX5	12.0323	+
chr4	106395206	106395214	protein_coding__p1@PPA2__chr4:106395206..106395239,-::	0	-	chr4	106395206	106395214	CREB1	12.4234	-
chr4	106395239	106395253	protein_coding__p1@PPA2__chr4:106395206..106395239,-::	0	-	chr4	106395239	106395253	EBF1	8.40984	-
chr4	106395239	106395255	protein_coding__p1@PPA2__chr4:106395206..106395239,-::	0	-	chr4	106395239	106395255	GLIS1	-2.26923	-
chr4	106395240	106395254	protein_coding__p1@PPA2__chr4:106395206..106395239,-::	0	-	chr4	106395240	106395254	GLIS2	7.45902	-
chr4	106395240	106395254	protein_coding__p1@PPA2__chr4:106395206..106395239,-::	0	-	chr4	106395240	106395254	GLIS3	10.9545	-
chr4	106395241	106395253	protein_coding__p1@PPA2__chr4:106395206..106395239,-::	0	-	chr4	106395241	106395253	TFAP2A(var.2)	10.8909	-
chr4	106395241	106395253	protein_coding__p1@PPA2__chr4:106395206..106395239,-::	0	-	chr4	106395241	106395253	TFAP2B	11.2909	-
chr4	106395241	106395253	protein_coding__p1@PPA2__chr4:106395206..106395239,-::	0	-	chr4	106395241	106395253	TFAP2C	11.4592	-
chr4	106395260	106395279	protein_coding__p1@PPA2__chr4:106395206..106395239,-::	0	-	chr4	106395260	106395279	PAX5	10.0323	-
chr4	106395269	106395288	protein_coding__p1@PPA2__chr4:106395206..106395239,-::	0	-	chr4	106395269	106395288	CTCF	17.377	-
chr4	106395271	106395280	protein_coding__p1@PPA2__chr4:106395206..106395239,-::	0	-	chr4	106395271	106395280	HIC2	10.7636	+
chr4	106395272	106395286	protein_coding__p1@PPA2__chr4:106395206..106395239,-::	0	-	chr4	106395272	106395286	ZIC1	7.17021	+
chr4	106395272	106395287	protein_coding__p1@PPA2__chr4:106395206..106395239,-::	0	-	chr4	106395272	106395287	ZIC3	7.44286	+
chr4	106395272	106395287	protein_coding__p1@PPA2__chr4:106395206..106395239,-::	0	-	chr4	106395272	106395287	ZIC4	11.6727	+
chr4	106395295	106395296	protein_coding__p1@PPA2__chr4:106395206..106395239,-::	0	-	chr4	106395295	106395306	E2F4	16.6897	-
chr4	106395295	106395296	protein_coding__p1@PPA2__chr4:106395206..106395239,-::	0	-	chr4	106395295	106395306	E2F6	17.0862	-
chr4	106416196	106416208	Enhancer__chr4:106416067-106416252	0	+	chr4	106416196	106416208	TFAP2A(var.2)	12.2	+
chr4	106416196	106416208	Enhancer__chr4:106416067-106416252	0	+	chr4	106416196	106416208	TFAP2B	11.5091	+
chr4	106416196	106416208	Enhancer__chr4:106416067-106416252	0	+	chr4	106416196	106416208	TFAP2C	10.7857	-
chr4	106416197	106416208	Enhancer__chr4:106416067-106416252	0	+	chr4	106416197	106416208	TFAP2A	13.4364	+
chr4	106416197	106416208	Enhancer__chr4:106416067-106416252	0	+	chr4	106416197	106416208	TFAP2B(var.2)	13.8364	+
chr4	106416197	106416208	Enhancer__chr4:106416067-106416252	0	+	chr4	106416197	106416208	TFAP2C(var.2)	12.9231	+
chr4	106416216	106416223	Enhancer__chr4:106416067-106416252	0	+	chr4	106416216	106416223	MEIS1	10.3111	-
chr4	106416221	106416238	Enhancer__chr4:106416067-106416252	0	+	chr4	106416221	106416238	Foxj3	11.3506	-
chr4	106416221	106416238	Enhancer__chr4:106416067-106416252	0	+	chr4	106416221	106416238	Foxk1	13.8442	-
chr4	106416222	106416237	Enhancer__chr4:106416067-106416252	0	+	chr4	106416222	106416237	FOXA1	10.9184	+
chr4	106416224	106416236	Enhancer__chr4:106416067-106416252	0	+	chr4	106416224	106416236	FOXC2	13.8911	-
chr4	106416225	106416233	Enhancer__chr4:106416067-106416252	0	+	chr4	106416225	106416233	Foxj2	11.6452	-
chr4	106416225	106416233	Enhancer__chr4:106416067-106416252	0	+	chr4	106416225	106416233	FOXO3	9.59091	-
chr4	106416225	106416236	Enhancer__chr4:106416067-106416252	0	+	chr4	106416225	106416236	FOXB1	12.5385	-
chr4	106416225	106416236	Enhancer__chr4:106416067-106416252	0	+	chr4	106416225	106416236	FOXC1	12.72	-
chr4	106416226	106416238	Enhancer__chr4:106416067-106416252	0	+	chr4	106416226	106416238	Foxa2	11.59	+
chr4	106416231	106416243	Enhancer__chr4:106416067-106416252	0	+	chr4	106416231	106416243	Hoxa11	12.1935	-
chr4	106416232	106416243	Enhancer__chr4:106416067-106416252	0	+	chr4	106416232	106416243	HOXC11	11.6552	-
chr4	106416246	106416257	Enhancer__chr4:106416067-106416252	0	+	chr4	106416246	106416257	HOXC13	9.91935	-
chr4	106416264	106416279	Enhancer__chr4:106416067-106416252	0	+	chr4	106416264	106416279	Pou5f1::Sox2	11.5968	-
chr4	106416274	106416286	Enhancer__chr4:106416067-106416252	0	+	chr4	106416274	106416290	Pou2f3	11.561	-
chr4	106416275	106416286	Enhancer__chr4:106416067-106416252	0	+	chr4	106416275	106416288	POU2F2	13.7069	+
chr4	106416276	106416286	Enhancer__chr4:106416067-106416252	0	+	chr4	106416276	106416288	POU3F1	11.1205	-
chr4	106416276	106416286	Enhancer__chr4:106416067-106416252	0	+	chr4	106416276	106416289	POU3F3	12.28	-
chr4	106416277	106416286	Enhancer__chr4:106416067-106416252	0	+	chr4	106416277	106416289	POU2F1	12.96	-
chr4	106416278	106416286	Enhancer__chr4:106416067-106416252	0	+	chr4	106416278	106416287	POU3F4	10.8571	-
chr4	106416278	106416286	Enhancer__chr4:106416067-106416252	0	+	chr4	106416278	106416287	POU5F1B	12.3186	-
chr4	106473450	106473457	div_lnc__NA__chr4:106473481..106473487,-	0	-	chr4	106473445	106473457	TFAP2A(var.2)	15.0182	+
chr4	106473450	106473457	div_lnc__NA__chr4:106473481..106473487,-	0	-	chr4	106473445	106473457	TFAP2B	15.0182	+
chr4	106473450	106473457	div_lnc__NA__chr4:106473481..106473487,-	0	-	chr4	106473445	106473457	TFAP2C	14.8776	+
chr4	106473450	106473469	div_lnc__NA__chr4:106473481..106473487,-	0	-	chr4	106473450	106473469	PAX5	11.2903	+
chr4	106473459	106473468	div_lnc__NA__chr4:106473481..106473487,-	0	-	chr4	106473459	106473468	RUNX2	11.2115	+
chr4	106473459	106473469	div_lnc__NA__chr4:106473481..106473487,-	0	-	chr4	106473459	106473469	RUNX3	12.0385	+
chr4	106473459	106473470	div_lnc__NA__chr4:106473481..106473487,-	0	-	chr4	106473459	106473470	RUNX1	12.1724	-
chr4	106473470	106473486	div_lnc__NA__chr4:106473481..106473487,-	0	-	chr4	106473470	106473486	Vdr	4.60656	+
chr4	106473473	106473489	div_lnc__NA__chr4:106473481..106473487,-	0	-	chr4	106473473	106473489	Vdr	7.01639	-
chr4	106473476	106473487	div_lnc__NA__chr4:106473481..106473487,-	0	-	chr4	106473476	106473487	Nkx2-5(var.2)	12.4727	-
chr4	106473482	106473492	div_lnc__NA__chr4:106473481..106473487,-	0	-	chr4	106473482	106473492	ID4	13.459	+
chr4	106473482	106473492	div_lnc__NA__chr4:106473481..106473487,-	0	-	chr4	106473482	106473492	TCF3	13.1346	+
chr4	106473482	106473492	div_lnc__NA__chr4:106473481..106473487,-	0	-	chr4	106473482	106473492	TCF4	13.6122	+
chr4	106473483	106473492	div_lnc__NA__chr4:106473481..106473487,-	0	-	chr4	106473483	106473492	SNAI2	12.3023	-
chr4	106473489	106473500	div_lnc__NA__chr4:106473481..106473487,-	0	-	chr4	106473489	106473500	Klf1	12.5303	+
chr4	106473517	106473527	div_lnc__NA__chr4:106473481..106473487,-	0	-	chr4	106473517	106473527	BARHL2	10.96	+
chr4	106473530	106473542	div_lnc__NA__chr4:106473481..106473487,-	0	-	chr4	106473530	106473542	POU3F1	10.7108	+
chr4	106473534	106473548	div_lnc__NA__chr4:106473481..106473487,-	0	-	chr4	106473534	106473548	XBP1	9.59615	-
chr4	106473544	106473562	div_lnc__NA__chr4:106473481..106473487,-	0	-	chr4	106473544	106473562	EWSR1-FLI1	5.60526	-
chr4	106473696	106473697	div_pc__p1@ARHGEF38__chr4:106473768..106473804,+	0	+	chr4	106473682	106473697	SCRT1	12.541	+
chr4	106473696	106473697	div_pc__p1@ARHGEF38__chr4:106473768..106473804,+	0	+	chr4	106473685	106473697	PKNOX1	1.87755	+
chr4	106473696	106473697	div_pc__p1@ARHGEF38__chr4:106473768..106473804,+	0	+	chr4	106473685	106473697	PKNOX2	4.85246	+
chr4	106473696	106473697	div_pc__p1@ARHGEF38__chr4:106473768..106473804,+	0	+	chr4	106473685	106473697	TGIF1	-1.03846	+
chr4	106473696	106473697	div_pc__p1@ARHGEF38__chr4:106473768..106473804,+	0	+	chr4	106473685	106473697	TGIF2	7.89908	+
chr4	106473696	106473697	div_pc__p1@ARHGEF38__chr4:106473768..106473804,+	0	+	chr4	106473686	106473697	Myog	11.1224	+
chr4	106473696	106473697	div_pc__p1@ARHGEF38__chr4:106473768..106473804,+	0	+	chr4	106473686	106473697	Tcf12	11.4694	+
chr4	106473696	106473698	div_pc__p1@ARHGEF38__chr4:106473768..106473804,+	0	+	chr4	106473684	106473698	Tcf21	6.86842	+
chr4	106473696	106473714	div_pc__p1@ARHGEF38__chr4:106473768..106473804,+	0	+	chr4	106473695	106473714	CTCF	10.0164	-
chr4	106473726	106473741	div_pc__p1@ARHGEF38__chr4:106473768..106473804,+	0	+	chr4	106473726	106473741	JUND(var.2)	13.7021	+
chr4	106473727	106473740	div_pc__p1@ARHGEF38__chr4:106473768..106473804,+	0	+	chr4	106473727	106473740	JUN	11.1224	+
chr4	106473728	106473742	div_pc__p1@ARHGEF38__chr4:106473768..106473804,+	0	+	chr4	106473728	106473742	ATF7	7.71429	-
chr4	106473729	106473741	div_pc__p1@ARHGEF38__chr4:106473768..106473804,+	0	+	chr4	106473729	106473741	JDP2(var.2)	5.4898	-
chr4	106473729	106473744	div_pc__p1@ARHGEF38__chr4:106473768..106473804,+	0	+	chr4	106473729	106473744	JUND(var.2)	12.0213	-
chr4	106473730	106473743	div_pc__p1@ARHGEF38__chr4:106473768..106473804,+	0	+	chr4	106473730	106473743	JUN	14.0816	-
chr4	106473731	106473739	div_pc__p1@ARHGEF38__chr4:106473768..106473804,+	0	+	chr4	106473731	106473739	CREB1	11.3964	-
chr4	106473737	106473747	div_pc__p1@ARHGEF38__chr4:106473768..106473804,+	0	+	chr4	106473737	106473747	GCM2	11.1803	+
chr4	106473737	106473748	div_pc__p1@ARHGEF38__chr4:106473768..106473804,+	0	+	chr4	106473737	106473748	GCM1	10.8571	+
chr4	106473741	106473752	div_pc__p1@ARHGEF38__chr4:106473768..106473804,+	0	+	chr4	106473741	106473752	Klf1	12.6818	-
chr4	106473744	106473764	div_pc__p1@ARHGEF38__chr4:106473768..106473804,+	0	+	chr4	106473744	106473764	PPARG	7.22222	+
chr4	106473769	106473782	div_pc__p1@ARHGEF38__chr4:106473768..106473804,+	0	+	chr4	106473769	106473782	SMAD2::SMAD3::SMAD4	10.918	-
chr4	106629876	106629885	protein_coding__p1@GSTCD__chr4:106629929..106629982,+::	0	+	chr4	106629874	106629885	FOXP2	11.0909	+
chr4	106629876	106629886	protein_coding__p1@GSTCD__chr4:106629929..106629982,+::	0	+	chr4	106629871	106629886	FOXP1	14.7042	+
chr4	106629876	106629888	protein_coding__p1@GSTCD__chr4:106629929..106629982,+::	0	+	chr4	106629871	106629888	Foxk1	10.2857	+
chr4	106629876	106629891	protein_coding__p1@GSTCD__chr4:106629929..106629982,+::	0	+	chr4	106629876	106629891	Znf423	5.33708	-
chr4	106629877	106629887	protein_coding__p1@GSTCD__chr4:106629929..106629982,+::	0	+	chr4	106629877	106629887	Sox3	15.5517	-
chr4	106629877	106629887	protein_coding__p1@GSTCD__chr4:106629929..106629982,+::	0	+	chr4	106629877	106629887	Sox6	14.1714	-
chr4	106629879	106629887	protein_coding__p1@GSTCD__chr4:106629929..106629982,+::	0	+	chr4	106629879	106629887	Sox2	13.9508	-
chr4	106629891	106629905	protein_coding__p1@GSTCD__chr4:106629929..106629982,+::	0	+	chr4	106629891	106629905	ZIC1	5.51064	-
chr4	106629893	106629908	protein_coding__p1@GSTCD__chr4:106629929..106629982,+::	0	+	chr4	106629893	106629908	SP2	14.8621	-
chr4	106629894	106629908	protein_coding__p1@GSTCD__chr4:106629929..106629982,+::	0	+	chr4	106629894	106629908	EGR1	13.4231	-
chr4	106629894	106629911	protein_coding__p1@GSTCD__chr4:106629929..106629982,+::	0	+	chr4	106629894	106629911	SP4	6.85455	-
chr4	106629895	106629909	protein_coding__p1@GSTCD__chr4:106629929..106629982,+::	0	+	chr4	106629895	106629909	KLF14	9.13793	-
chr4	106629896	106629908	protein_coding__p1@GSTCD__chr4:106629929..106629982,+::	0	+	chr4	106629896	106629908	SP8	12.0132	-
chr4	106629897	106629908	protein_coding__p1@GSTCD__chr4:106629929..106629982,+::	0	+	chr4	106629897	106629908	KLF16	14.2414	-
chr4	106629897	106629908	protein_coding__p1@GSTCD__chr4:106629929..106629982,+::	0	+	chr4	106629897	106629908	SP1	16.5577	-
chr4	106629897	106629908	protein_coding__p1@GSTCD__chr4:106629929..106629982,+::	0	+	chr4	106629897	106629908	SP3	14.1301	-
chr4	106629898	106629908	protein_coding__p1@GSTCD__chr4:106629929..106629982,+::	0	+	chr4	106629898	106629908	Klf4	12.8367	+
chr4	106629898	106629908	protein_coding__p1@GSTCD__chr4:106629929..106629982,+::	0	+	chr4	106629898	106629908	KLF5	15.102	-
chr4	106629899	106629910	protein_coding__p1@GSTCD__chr4:106629929..106629982,+::	0	+	chr4	106629899	106629910	E2F4	11.5172	+
chr4	106629900	106629910	protein_coding__p1@GSTCD__chr4:106629929..106629982,+::	0	+	chr4	106629900	106629910	MZF1(var.2)	10.8081	+
chr4	106629915	106629929	protein_coding__p1@GSTCD__chr4:106629929..106629982,+::	0	+	chr4	106629915	106629929	NFIC::TLX1	6.52041	+
chr4	106629939	106629957	protein_coding__p1@GSTCD__chr4:106629929..106629982,+::	0	+	chr4	106629939	106629957	EWSR1-FLI1	-6.26316	-
chr4	106629941	106629956	protein_coding__p1@GSTCD__chr4:106629929..106629982,+::	0	+	chr4	106629941	106629956	STAT1::STAT2	10.2424	+
chr4	106629942	106629956	protein_coding__p1@GSTCD__chr4:106629929..106629982,+::	0	+	chr4	106629942	106629956	SPI1	13.6909	-
chr4	106629942	106629956	protein_coding__p1@GSTCD__chr4:106629929..106629982,+::	0	+	chr4	106629942	106629956	SPIC	15.8028	-
chr4	106629950	106629960	protein_coding__p1@GSTCD__chr4:106629929..106629982,+::	0	+	chr4	106629950	106629960	NFATC3	10.7778	+
chr4	106629950	106629961	protein_coding__p1@GSTCD__chr4:106629929..106629982,+::	0	+	chr4	106629950	106629961	ETV2	10.8197	-
chr4	106629964	106629972	protein_coding__p1@GSTCD__chr4:106629929..106629982,+::	0	+	chr4	106629964	106629972	OTX1	11.3617	-
chr4	106815523	106815541	protein_coding__p19@NPNT__chr4:106815585..106815594,+::	0	+	chr4	106815523	106815541	EWSR1-FLI1	-8.11842	+
chr4	106815542	106815552	protein_coding__p19@NPNT__chr4:106815585..106815594,+::	0	+	chr4	106815542	106815552	TBX21	10.4909	+
chr4	106815542	106815553	protein_coding__p19@NPNT__chr4:106815585..106815594,+::	0	+	chr4	106815542	106815553	Klf1	11.0152	-
chr4	106815543	106815551	protein_coding__p19@NPNT__chr4:106815585..106815594,+::	0	+	chr4	106815543	106815551	MGA	12.7727	+
chr4	106815543	106815551	protein_coding__p19@NPNT__chr4:106815585..106815594,+::	0	+	chr4	106815543	106815551	TBX1	11.8776	+
chr4	106815543	106815551	protein_coding__p19@NPNT__chr4:106815585..106815594,+::	0	+	chr4	106815543	106815551	TBX15	11.75	+
chr4	106815543	106815551	protein_coding__p19@NPNT__chr4:106815585..106815594,+::	0	+	chr4	106815543	106815551	TBX4	11.0408	+
chr4	106815543	106815551	protein_coding__p19@NPNT__chr4:106815585..106815594,+::	0	+	chr4	106815543	106815551	TBX5	11.2241	+
chr4	106815543	106815556	protein_coding__p19@NPNT__chr4:106815585..106815594,+::	0	+	chr4	106815543	106815556	SMAD2::SMAD3::SMAD4	13.0492	-
chr4	106815578	106815589	protein_coding__p19@NPNT__chr4:106815585..106815594,+::	0	+	chr4	106815578	106815589	Foxo1	12.3966	-
chr4	106815595	106815609	protein_coding__p19@NPNT__chr4:106815585..106815594,+::	0	+	chr4	106815595	106815609	NFIC::TLX1	6.29592	+
chr4	106815596	106815608	protein_coding__p19@NPNT__chr4:106815585..106815594,+::	0	+	chr4	106815596	106815608	TFAP2A(var.2)	13.2364	+
chr4	106815596	106815608	protein_coding__p19@NPNT__chr4:106815585..106815594,+::	0	+	chr4	106815596	106815608	TFAP2B	13.9818	+
chr4	106815596	106815608	protein_coding__p19@NPNT__chr4:106815585..106815594,+::	0	+	chr4	106815596	106815608	TFAP2C	13.6837	+
chr4	106817108	106817115	protein_coding__p4@INTS12__chr4:106817137..106817150,-::	0	-	chr4	106817101	106817115	GLIS2	7.77049	+
chr4	106817108	106817116	protein_coding__p4@INTS12__chr4:106817137..106817150,-::	0	-	chr4	106817103	106817116	TFAP2A(var.3)	14.7869	-
chr4	106817108	106817116	protein_coding__p4@INTS12__chr4:106817137..106817150,-::	0	-	chr4	106817103	106817116	TFAP2B(var.3)	14.6557	+
chr4	106817108	106817116	protein_coding__p4@INTS12__chr4:106817137..106817150,-::	0	-	chr4	106817103	106817116	TFAP2C(var.3)	14.8276	-
chr4	106817108	106817116	protein_coding__p4@INTS12__chr4:106817137..106817150,-::	0	-	chr4	106817104	106817116	TFAP2A(var.2)	13.6727	+
chr4	106817108	106817116	protein_coding__p4@INTS12__chr4:106817137..106817150,-::	0	-	chr4	106817104	106817116	TFAP2B	13.1273	+
chr4	106817108	106817116	protein_coding__p4@INTS12__chr4:106817137..106817150,-::	0	-	chr4	106817104	106817116	TFAP2C	12.7959	+
chr4	106817108	106817118	protein_coding__p4@INTS12__chr4:106817137..106817150,-::	0	-	chr4	106817104	106817118	PLAG1	9.94898	-
chr4	106817108	106817119	protein_coding__p4@INTS12__chr4:106817137..106817150,-::	0	-	chr4	106817100	106817119	CTCF	8.91803	+
chr4	106817178	106817193	protein_coding__p4@INTS12__chr4:106817137..106817150,-::	0	-	chr4	106817178	106817193	Klf12	7.72131	-
chr4	106817178	106817195	protein_coding__p4@INTS12__chr4:106817137..106817150,-::	0	-	chr4	106817178	106817195	SP4	3.90909	-
chr4	106817196	106817207	protein_coding__p4@INTS12__chr4:106817137..106817150,-::	0	-	chr4	106817196	106817207	EGR2	9.91379	+
chr4	106817213	106817223	protein_coding__p4@INTS12__chr4:106817137..106817150,-::	0	-	chr4	106817213	106817224	E2F4	10.3793	+
chr4	106854303	106854313	antisense__NA__chr4:106854332..106854341,-	0	-	chr4	106854303	106854313	CEBPB	11.9	-
chr4	106854303	106854313	antisense__NA__chr4:106854332..106854341,-	0	-	chr4	106854303	106854313	CEBPD	11.6538	-
chr4	106854303	106854313	antisense__NA__chr4:106854332..106854341,-	0	-	chr4	106854303	106854313	CEBPE	11.7091	-
chr4	106854303	106854313	antisense__NA__chr4:106854332..106854341,-	0	-	chr4	106854303	106854313	CEBPG	11.0816	-
chr4	106854303	106854314	antisense__NA__chr4:106854332..106854341,-	0	-	chr4	106854302	106854314	DBP	10.9623	+
chr4	106854303	106854314	antisense__NA__chr4:106854332..106854341,-	0	-	chr4	106854302	106854314	HLF	11.678	-
chr4	106854303	106854314	antisense__NA__chr4:106854332..106854341,-	0	-	chr4	106854302	106854314	TEF	9.8	-
chr4	106854330	106854347	antisense__NA__chr4:106854332..106854341,-	0	-	chr4	106854330	106854347	BCL6B	-10.8143	-
chr4	106854332	106854343	antisense__NA__chr4:106854332..106854341,-	0	-	chr4	106854332	106854343	Stat5a::Stat5b	12	+
chr4	106854343	106854352	antisense__NA__chr4:106854332..106854341,-	0	-	chr4	106854343	106854352	Nkx3-1	11.8182	+
chr4	106854343	106854352	antisense__NA__chr4:106854332..106854341,-	0	-	chr4	106854343	106854352	NKX3-2	11.75	+
chr4	106854344	106854352	antisense__NA__chr4:106854332..106854341,-	0	-	chr4	106854344	106854352	ISL2	11.3717	+
chr4	106854370	106854386	antisense__NA__chr4:106854332..106854341,-	0	-	chr4	106854370	106854386	Hoxb5	10.8831	+
chr4	106854372	106854382	antisense__NA__chr4:106854332..106854341,-	0	-	chr4	106854372	106854382	HOXB2	9.77358	+
chr4	106854372	106854382	antisense__NA__chr4:106854332..106854341,-	0	-	chr4	106854372	106854382	HOXB3	10.24	+
chr4	106854372	106854382	antisense__NA__chr4:106854332..106854341,-	0	-	chr4	106854372	106854382	MEOX2	10.4752	+
chr4	106854373	106854381	antisense__NA__chr4:106854332..106854341,-	0	-	chr4	106854373	106854381	NKX6-1	10.9661	+
chr4	106854374	106854387	antisense__NA__chr4:106854332..106854341,-	0	-	chr4	106854374	106854387	Lhx3	9.30693	+
chr4	106854374	106854389	antisense__NA__chr4:106854332..106854341,-	0	-	chr4	106854374	106854389	NFYB	15.1923	+
chr4	106854377	106854395	antisense__NA__chr4:106854332..106854341,-	0	-	chr4	106854377	106854395	NFYA	11.4268	-
chr4	106854379	106854394	antisense__NA__chr4:106854332..106854341,-	0	-	chr4	106854379	106854394	HNF1A	10.5455	+
chr4	106854380	106854393	antisense__NA__chr4:106854332..106854341,-	0	-	chr4	106854380	106854393	HNF1B	9.65152	-
chr4	106854381	106854389	antisense__NA__chr4:106854332..106854341,-	0	-	chr4	106854381	106854389	Dux	12.1475	+
chr4	106854390	106854403	antisense__NA__chr4:106854332..106854341,-	0	-	chr4	106854390	106854403	SMAD2::SMAD3::SMAD4	10.1475	-
chr4	106854400	106854408	antisense__NA__chr4:106854332..106854341,-	0	-	chr4	106854400	106854408	HOXA5	10.34	+
chr4	106854404	106854418	antisense__NA__chr4:106854332..106854341,-	0	-	chr4	106854404	106854422	EWSR1-FLI1	-10.6184	-
chr4	10686450	10686458	div_pc__p2@CLNK__chr4:10686475..10686490,-	0	-	chr4	10686440	10686458	NFYA	9.54878	+
chr4	10686468	10686479	div_pc__p2@CLNK__chr4:10686475..10686490,-	0	-	chr4	10686468	10686479	ETV2	9.47541	-
chr4	10686468	10686483	div_pc__p2@CLNK__chr4:10686475..10686490,-	0	-	chr4	10686468	10686483	Stat6	15.6379	+
chr4	10686484	10686495	div_pc__p2@CLNK__chr4:10686475..10686490,-	0	-	chr4	10686484	10686495	RUNX1	12.569	-
chr4	10686494	10686505	div_pc__p2@CLNK__chr4:10686475..10686490,-	0	-	chr4	10686494	10686505	Nkx2-5(var.2)	12.9455	-
chr4	10686523	10686533	div_pc__p2@CLNK__chr4:10686475..10686490,-	0	-	chr4	10686523	10686533	ETV6	10.7308	-
chr4	10686523	10686534	div_pc__p2@CLNK__chr4:10686475..10686490,-	0	-	chr4	10686523	10686534	ELF5	11.4	-
chr4	10686523	10686537	div_pc__p2@CLNK__chr4:10686475..10686490,-	0	-	chr4	10686523	10686537	SPI1	11.3818	-
chr4	10686523	10686537	div_pc__p2@CLNK__chr4:10686475..10686490,-	0	-	chr4	10686523	10686537	SPIC	15.1268	-
chr4	10686526	10686533	div_pc__p2@CLNK__chr4:10686475..10686490,-	0	-	chr4	10686526	10686533	SPIB	11.2333	-
chr4	10686543	10686555	div_pc__p2@CLNK__chr4:10686475..10686490,-	0	-	chr4	10686543	10686555	Ddit3::Cebpa	13.5	+
chr4	10686546	10686555	div_lnc__NA__chr4:10686612..10686648,+	0	+	chr4	10686543	10686555	Ddit3::Cebpa	13.5	+
chr4	10686602	10686619	div_lnc__NA__chr4:10686612..10686648,+	0	+	chr4	10686602	10686619	Ar	8.91379	-
chr4	10686602	10686619	div_lnc__NA__chr4:10686612..10686648,+	0	+	chr4	10686602	10686619	NR3C1	5.65306	-
chr4	10686602	10686619	div_lnc__NA__chr4:10686612..10686648,+	0	+	chr4	10686602	10686619	NR3C2	4.82979	+
chr4	10686612	10686631	div_lnc__NA__chr4:10686612..10686648,+	0	+	chr4	10686612	10686631	Nr1h3::Rxra	10.9032	+
chr4	10686613	10686623	div_lnc__NA__chr4:10686612..10686648,+	0	+	chr4	10686613	10686623	HLTF	8.78049	+
chr4	10686614	10686628	div_lnc__NA__chr4:10686612..10686648,+	0	+	chr4	10686614	10686628	CREB3L1	10.5455	-
chr4	10686645	10686654	div_lnc__NA__chr4:10686612..10686648,+	0	+	chr4	10686645	10686654	CDX1	11.3962	+
chr4	10686645	10686655	div_lnc__NA__chr4:10686612..10686648,+	0	+	chr4	10686645	10686655	HOXA13	10.8889	+
chr4	10686647	10686661	div_lnc__NA__chr4:10686612..10686648,+	0	+	chr4	10686647	10686661	SPI1	2.49091	+
chr4	107236620	107236623	protein_coding__p5@AIMP1__chr4:107236692..107236709,+::	0	+	chr4	107236608	107236623	MEF2C	13.661	-
chr4	107236644	107236661	protein_coding__p5@AIMP1__chr4:107236692..107236709,+::	0	+	chr4	107236644	107236661	BCL6B	-9.82857	-
chr4	107236647	107236661	protein_coding__p5@AIMP1__chr4:107236692..107236709,+::	0	+	chr4	107236647	107236661	Bcl6	10.3871	+
chr4	107236682	107236700	protein_coding__p5@AIMP1__chr4:107236692..107236709,+::	0	+	chr4	107236682	107236700	EWSR1-FLI1	-6.02632	-
chr4	107236688	107236695	protein_coding__p5@AIMP1__chr4:107236692..107236709,+::	0	+	chr4	107236688	107236695	SPIB	11.2333	-
chr4	107236693	107236713	protein_coding__p5@AIMP1__chr4:107236692..107236709,+::	0	+	chr4	107236693	107236713	PPARG	9.25556	+
chr4	107236697	107236712	protein_coding__p5@AIMP1__chr4:107236692..107236709,+::	0	+	chr4	107236697	107236712	Pparg::Rxra	10.5225	-
chr4	107236698	107236713	protein_coding__p5@AIMP1__chr4:107236692..107236709,+::	0	+	chr4	107236698	107236713	PRDM1	14.2364	-
chr4	107236714	107236732	protein_coding__p5@AIMP1__chr4:107236692..107236709,+::	0	+	chr4	107236714	107236732	KLF13	9.55172	-
chr4	10724689	10724693	Enhancer__chr4:10724626-10724928	0	+	chr4	10724683	10724693	SMAD3	10.3273	+
chr4	10724696	10724711	Enhancer__chr4:10724626-10724928	0	+	chr4	10724696	10724711	NFYB	10.9231	-
chr4	10724718	10724734	Enhancer__chr4:10724626-10724928	0	+	chr4	10724718	10724734	Pou2f3	14.3415	+
chr4	10724719	10724731	Enhancer__chr4:10724626-10724928	0	+	chr4	10724719	10724731	POU2F1	12.05	+
chr4	10724719	10724732	Enhancer__chr4:10724626-10724928	0	+	chr4	10724719	10724732	POU3F3	11.56	+
chr4	10724719	10724733	Enhancer__chr4:10724626-10724928	0	+	chr4	10724719	10724733	POU1F1	12.4483	+
chr4	10724720	10724732	Enhancer__chr4:10724626-10724928	0	+	chr4	10724720	10724732	POU3F1	12.9157	+
chr4	10724720	10724732	Enhancer__chr4:10724626-10724928	0	+	chr4	10724720	10724732	POU3F2	13.3871	+
chr4	10724720	10724733	Enhancer__chr4:10724626-10724928	0	+	chr4	10724720	10724733	POU2F2	12.931	-
chr4	10724721	10724730	Enhancer__chr4:10724626-10724928	0	+	chr4	10724721	10724730	POU3F4	13.1735	+
chr4	10724721	10724730	Enhancer__chr4:10724626-10724928	0	+	chr4	10724721	10724730	POU5F1B	12.8673	+
chr4	10724734	10724751	Enhancer__chr4:10724626-10724928	0	+	chr4	10724734	10724751	RARA::RXRA	9.14286	+
chr4	10724744	10724760	Enhancer__chr4:10724626-10724928	0	+	chr4	10724744	10724760	Vdr	5.32787	+
chr4	10724745	10724760	Enhancer__chr4:10724626-10724928	0	+	chr4	10724745	10724760	HNF4G	11.6923	+
chr4	10724745	10724760	Enhancer__chr4:10724626-10724928	0	+	chr4	10724745	10724760	RXRA::VDR	7.16514	+
chr4	10724776	10724792	Enhancer__chr4:10724626-10724928	0	+	chr4	10724776	10724792	Pou2f3	14.4146	+
chr4	10724777	10724789	Enhancer__chr4:10724626-10724928	0	+	chr4	10724777	10724789	POU2F1	12.33	+
chr4	10724777	10724790	Enhancer__chr4:10724626-10724928	0	+	chr4	10724777	10724790	POU3F3	11.01	+
chr4	10724777	10724791	Enhancer__chr4:10724626-10724928	0	+	chr4	10724777	10724791	POU1F1	12.6379	+
chr4	10724778	10724790	Enhancer__chr4:10724626-10724928	0	+	chr4	10724778	10724790	POU3F1	12.3012	+
chr4	10724778	10724790	Enhancer__chr4:10724626-10724928	0	+	chr4	10724778	10724790	POU3F2	12.9355	+
chr4	10724778	10724791	Enhancer__chr4:10724626-10724928	0	+	chr4	10724778	10724791	POU2F2	17.7069	-
chr4	10724779	10724788	Enhancer__chr4:10724626-10724928	0	+	chr4	10724779	10724788	POU3F4	10.8571	+
chr4	10724779	10724788	Enhancer__chr4:10724626-10724928	0	+	chr4	10724779	10724788	POU5F1B	12.3186	+
chr4	10724796	10724804	Enhancer__chr4:10724626-10724928	0	+	chr4	10724796	10724807	ETV2	12.082	-
chr4	10724801	10724804	Enhancer__chr4:10724626-10724928	0	+	chr4	10724801	10724809	MEIS2	11.7869	-
chr4	10724801	10724804	Enhancer__chr4:10724626-10724928	0	+	chr4	10724801	10724809	MEIS3	11.5	-
chr4	107286961	107286970	Enhancer__chr4:107286785-107287042	0	+	chr4	107286959	107286970	Stat5a::Stat5b	14.9184	+
chr4	107286961	107286971	Enhancer__chr4:107286785-107287042	0	+	chr4	107286957	107286971	Bcl6	14.4516	-
chr4	107286961	107286971	Enhancer__chr4:107286785-107287042	0	+	chr4	107286957	107286971	Stat4	10.6552	-
chr4	107286961	107286971	Enhancer__chr4:107286785-107287042	0	+	chr4	107286960	107286971	STAT1	15.9636	+
chr4	107286961	107286971	Enhancer__chr4:107286785-107287042	0	+	chr4	107286960	107286971	STAT3	12.8367	+
chr4	107286961	107286972	Enhancer__chr4:107286785-107287042	0	+	chr4	107286961	107286972	Stat5a::Stat5b	12.102	-
chr4	107286961	107286974	Enhancer__chr4:107286785-107287042	0	+	chr4	107286957	107286974	BCL6B	-9.31429	+
chr4	107286961	107286974	Enhancer__chr4:107286785-107287042	0	+	chr4	107286960	107286974	Stat4	13.3276	+
chr4	107287002	107287014	Enhancer__chr4:107286785-107287042	0	+	chr4	107287002	107287014	MEF2D	6.4	-
chr4	107287003	107287012	Enhancer__chr4:107286785-107287042	0	+	chr4	107287003	107287012	SOX9	11.4268	+
chr4	107287038	107287050	Enhancer__chr4:107286785-107287042	0	+	chr4	107287038	107287050	MEF2D	6.4	-
chr4	107287039	107287048	Enhancer__chr4:107286785-107287042	0	+	chr4	107287039	107287048	SOX9	11.4268	+
chr4	107354583	107354590	intergenic__NA__chr4:107354645..107354681,+::	0	+	chr4	107354582	107354590	Bhlha15	11.918	+
chr4	107354583	107354591	intergenic__NA__chr4:107354645..107354681,+::	0	+	chr4	107354579	107354591	TAL1::TCF3	11.191	+
chr4	107354583	107354591	intergenic__NA__chr4:107354645..107354681,+::	0	+	chr4	107354581	107354591	Atoh1	11.9194	-
chr4	107354583	107354591	intergenic__NA__chr4:107354645..107354681,+::	0	+	chr4	107354581	107354591	NEUROG2	11.2273	-
chr4	107354608	107354623	intergenic__NA__chr4:107354645..107354681,+::	0	+	chr4	107354608	107354623	JUND(var.2)	11.383	+
chr4	107354610	107354624	intergenic__NA__chr4:107354645..107354681,+::	0	+	chr4	107354610	107354624	ATF7	7.51429	+
chr4	107354610	107354624	intergenic__NA__chr4:107354645..107354681,+::	0	+	chr4	107354610	107354624	BATF3	0.106061	+
chr4	107354611	107354623	intergenic__NA__chr4:107354645..107354681,+::	0	+	chr4	107354611	107354623	Creb5	9.41818	+
chr4	107354611	107354623	intergenic__NA__chr4:107354645..107354681,+::	0	+	chr4	107354611	107354623	JDP2(var.2)	7.77551	+
chr4	107354611	107354626	intergenic__NA__chr4:107354645..107354681,+::	0	+	chr4	107354611	107354626	JUND(var.2)	9.6383	-
chr4	107354612	107354625	intergenic__NA__chr4:107354645..107354681,+::	0	+	chr4	107354612	107354625	JUN	11.5306	-
chr4	107354634	107354652	intergenic__NA__chr4:107354645..107354681,+::	0	+	chr4	107354634	107354652	GATA1::TAL1	12.8364	-
chr4	107354646	107354658	intergenic__NA__chr4:107354645..107354681,+::	0	+	chr4	107354646	107354658	TAL1::TCF3	10.9551	+
chr4	107354648	107354660	intergenic__NA__chr4:107354645..107354681,+::	0	+	chr4	107354648	107354660	TAL1::TCF3	10.9551	-
chr4	107354649	107354657	intergenic__NA__chr4:107354645..107354681,+::	0	+	chr4	107354649	107354657	Bhlha15	11.918	-
chr4	107354651	107354666	intergenic__NA__chr4:107354645..107354681,+::	0	+	chr4	107354651	107354666	NFYB	10.6154	+
chr4	107354654	107354672	intergenic__NA__chr4:107354645..107354681,+::	0	+	chr4	107354654	107354672	NFYA	8.73171	-
chr4	107354697	107354698	intergenic__NA__chr4:107354645..107354681,+::	0	+	chr4	107354697	107354712	LEF1	8.17742	+
chr4	107490867	107490876	Enhancer__chr4:107490861-107490982	0	+	chr4	107490861	107490876	FOXP1	14.0423	+
chr4	107490867	107490876	Enhancer__chr4:107490861-107490982	0	+	chr4	107490864	107490876	Foxd3	12.837	-
chr4	107490868	107490880	Enhancer__chr4:107490861-107490982	0	+	chr4	107490868	107490880	Foxd3	10.7717	-
chr4	107490869	107490884	Enhancer__chr4:107490861-107490982	0	+	chr4	107490869	107490884	FOXP1	13.6479	+
chr4	107490872	107490884	Enhancer__chr4:107490861-107490982	0	+	chr4	107490872	107490884	Foxd3	12.837	-
chr4	107490876	107490888	Enhancer__chr4:107490861-107490982	0	+	chr4	107490876	107490888	Foxd3	10.7717	-
chr4	107490895	107490910	Enhancer__chr4:107490861-107490982	0	+	chr4	107490895	107490910	Pou5f1::Sox2	11.871	-
chr4	107490917	107490935	Enhancer__chr4:107490861-107490982	0	+	chr4	107490917	107490935	NFYA	12.2317	+
chr4	107490919	107490936	Enhancer__chr4:107490861-107490982	0	+	chr4	107490919	107490936	Arx	11.1429	-
chr4	107490922	107490932	Enhancer__chr4:107490861-107490982	0	+	chr4	107490922	107490932	Barhl1	10.8679	+
chr4	107490922	107490932	Enhancer__chr4:107490861-107490982	0	+	chr4	107490922	107490932	Dlx1	9.85088	-
chr4	107490922	107490932	Enhancer__chr4:107490861-107490982	0	+	chr4	107490922	107490932	EMX2	11.2128	-
chr4	107490922	107490932	Enhancer__chr4:107490861-107490982	0	+	chr4	107490922	107490932	EN2	12.1695	-
chr4	107490922	107490932	Enhancer__chr4:107490861-107490982	0	+	chr4	107490922	107490932	ESX1	11.5694	-
chr4	107490922	107490932	Enhancer__chr4:107490861-107490982	0	+	chr4	107490922	107490932	GBX1	13.8806	-
chr4	107490922	107490932	Enhancer__chr4:107490861-107490982	0	+	chr4	107490922	107490932	GBX2	12.9787	-
chr4	107490922	107490932	Enhancer__chr4:107490861-107490982	0	+	chr4	107490922	107490932	GSX1	9.5873	-
chr4	107490922	107490932	Enhancer__chr4:107490861-107490982	0	+	chr4	107490922	107490932	GSX2	9.4717	-
chr4	107490922	107490932	Enhancer__chr4:107490861-107490982	0	+	chr4	107490922	107490932	HESX1	12.9273	+
chr4	107490922	107490932	Enhancer__chr4:107490861-107490982	0	+	chr4	107490922	107490932	HOXA2	10.3774	-
chr4	107490922	107490932	Enhancer__chr4:107490861-107490982	0	+	chr4	107490922	107490932	HOXB3	10.6	-
chr4	107490922	107490932	Enhancer__chr4:107490861-107490982	0	+	chr4	107490922	107490932	LBX2	11.7797	-
chr4	107490922	107490932	Enhancer__chr4:107490861-107490982	0	+	chr4	107490922	107490932	LHX2	11.9778	-
chr4	107490922	107490932	Enhancer__chr4:107490861-107490982	0	+	chr4	107490922	107490932	MIXL1	10.3958	-
chr4	107490922	107490932	Enhancer__chr4:107490861-107490982	0	+	chr4	107490922	107490932	RAX	12.1186	-
chr4	107490923	107490931	Enhancer__chr4:107490861-107490982	0	+	chr4	107490923	107490931	BARX1	10.6981	-
chr4	107490923	107490931	Enhancer__chr4:107490861-107490982	0	+	chr4	107490923	107490931	BSX	10.6038	-
chr4	107490923	107490931	Enhancer__chr4:107490861-107490982	0	+	chr4	107490923	107490931	EN1	11.5424	-
chr4	107490923	107490931	Enhancer__chr4:107490861-107490982	0	+	chr4	107490923	107490931	ISX	11.7966	-
chr4	107490923	107490931	Enhancer__chr4:107490861-107490982	0	+	chr4	107490923	107490931	LHX9	10.7458	-
chr4	107490923	107490931	Enhancer__chr4:107490861-107490982	0	+	chr4	107490923	107490931	MSX1	11.6429	-
chr4	107490923	107490931	Enhancer__chr4:107490861-107490982	0	+	chr4	107490923	107490931	MSX2	12.1091	-
chr4	107490923	107490931	Enhancer__chr4:107490861-107490982	0	+	chr4	107490923	107490931	Msx3	11.8868	-
chr4	107490923	107490931	Enhancer__chr4:107490861-107490982	0	+	chr4	107490923	107490931	PRRX1	10.54	-
chr4	107490923	107490931	Enhancer__chr4:107490861-107490982	0	+	chr4	107490923	107490931	Prrx2	10.2832	-
chr4	107490923	107490931	Enhancer__chr4:107490861-107490982	0	+	chr4	107490923	107490931	RAX2	10.6106	-
chr4	107490923	107490931	Enhancer__chr4:107490861-107490982	0	+	chr4	107490923	107490931	SHOX	10.5248	+
chr4	107490923	107490931	Enhancer__chr4:107490861-107490982	0	+	chr4	107490923	107490931	Shox2	11.48	-
chr4	107490923	107490931	Enhancer__chr4:107490861-107490982	0	+	chr4	107490923	107490931	UNCX	10.1062	-
chr4	107490923	107490932	Enhancer__chr4:107490861-107490982	0	+	chr4	107490923	107490932	VENTX	12.7447	-
chr4	107490924	107490932	Enhancer__chr4:107490861-107490982	0	+	chr4	107490924	107490932	Nobox	11.9239	+
chr4	107490942	107490954	Enhancer__chr4:107490861-107490982	0	+	chr4	107490942	107490954	TAL1::TCF3	11.8652	+
chr4	107490944	107490954	Enhancer__chr4:107490861-107490982	0	+	chr4	107490944	107490954	Atoh1	11.5645	+
chr4	107490944	107490954	Enhancer__chr4:107490861-107490982	0	+	chr4	107490944	107490954	NEUROD2	11.2241	-
chr4	107490944	107490954	Enhancer__chr4:107490861-107490982	0	+	chr4	107490944	107490954	Neurog1	10.3516	+
chr4	107490944	107490954	Enhancer__chr4:107490861-107490982	0	+	chr4	107490944	107490954	NEUROG2	10.0152	+
chr4	107490944	107490956	Enhancer__chr4:107490861-107490982	0	+	chr4	107490944	107490956	TAL1::TCF3	12.3596	-
chr4	107490961	107490973	Enhancer__chr4:107490861-107490982	0	+	chr4	107490961	107490973	Mafb	12.2697	-
chr4	107490962	107490973	Enhancer__chr4:107490861-107490982	0	+	chr4	107490962	107490973	NRL	11.5	-
chr4	107597872	107597874	Enhancer__chr4:107597706-107597974	0	+	chr4	107597864	107597874	GSC	12.0566	-
chr4	107597872	107597874	Enhancer__chr4:107597706-107597974	0	+	chr4	107597864	107597874	GSC2	11.1186	-
chr4	107597872	107597874	Enhancer__chr4:107597706-107597974	0	+	chr4	107597865	107597874	PITX3	11.2115	-
chr4	107597901	107597913	Enhancer__chr4:107597706-107597974	0	+	chr4	107597901	107597913	DBP	11.5094	-
chr4	107597901	107597913	Enhancer__chr4:107597706-107597974	0	+	chr4	107597901	107597913	HLF	11.3051	+
chr4	107597903	107597911	Enhancer__chr4:107597706-107597974	0	+	chr4	107597903	107597911	GMEB2	12.7429	-
chr4	107597903	107597913	Enhancer__chr4:107597706-107597974	0	+	chr4	107597903	107597913	Crem	13.2951	-
chr4	107597903	107597914	Enhancer__chr4:107597706-107597974	0	+	chr4	107597903	107597914	NFIL3	13.7172	+
chr4	107597932	107597947	Enhancer__chr4:107597706-107597974	0	+	chr4	107597932	107597947	FOXP1	11.1268	-
chr4	107597954	107597964	Enhancer__chr4:107597706-107597974	0	+	chr4	107597954	107597964	TBX21	12.1636	+
chr4	107597954	107597965	Enhancer__chr4:107597706-107597974	0	+	chr4	107597954	107597965	TBX20	10.8939	+
chr4	107597954	107597967	Enhancer__chr4:107597706-107597974	0	+	chr4	107597954	107597967	EOMES	12.2561	+
chr4	107597955	107597965	Enhancer__chr4:107597706-107597974	0	+	chr4	107597955	107597965	TBR1	12.0638	+
chr4	107597984	107597987	Enhancer__chr4:107597706-107597974	0	+	chr4	107597984	107597994	TEAD1	11	-
chr4	107640823	107640841	Enhancer__chr4:107640505-107640876	0	+	chr4	107640823	107640841	EWSR1-FLI1	-9.78947	+
chr4	107640867	107640880	Enhancer__chr4:107640505-107640876	0	+	chr4	107640867	107640880	Hoxc9	11.7143	+
chr4	107640868	107640879	Enhancer__chr4:107640505-107640876	0	+	chr4	107640868	107640879	Hoxa9	11.3947	+
chr4	107640870	107640884	Enhancer__chr4:107640505-107640876	0	+	chr4	107640870	107640884	ONECUT1	9.88462	+
chr4	107640870	107640884	Enhancer__chr4:107640505-107640876	0	+	chr4	107640870	107640884	ONECUT2	11.8966	+
chr4	107640870	107640884	Enhancer__chr4:107640505-107640876	0	+	chr4	107640870	107640884	ONECUT3	12.2584	+
chr4	107640871	107640884	Enhancer__chr4:107640505-107640876	0	+	chr4	107640871	107640884	DUXA	12.5645	+
chr4	107640872	107640883	Enhancer__chr4:107640505-107640876	0	+	chr4	107640872	107640883	DUX4	14.7447	+
chr4	107640873	107640885	Enhancer__chr4:107640505-107640876	0	+	chr4	107640873	107640885	PBX1	15.9694	+
chr4	107640876	107640884	Enhancer__chr4:107640505-107640876	0	+	chr4	107640876	107640884	Dux	12.0656	+
chr4	107754512	107754524	Enhancer__chr4:107754580-107754593	0	+	chr4	107754512	107754524	MEF2A	8.30645	+
chr4	107754512	107754524	Enhancer__chr4:107754580-107754593	0	+	chr4	107754512	107754524	MEF2D	5.61818	+
chr4	107754531	107754543	Enhancer__chr4:107754580-107754593	0	+	chr4	107754531	107754543	Tcf7	9.54839	+
chr4	107754531	107754545	Enhancer__chr4:107754580-107754593	0	+	chr4	107754531	107754545	TCF7L2	11.6545	+
chr4	107754572	107754587	Enhancer__chr4:107754580-107754593	0	+	chr4	107754572	107754587	FOXP1	11.5775	-
chr4	107754577	107754592	Enhancer__chr4:107754580-107754593	0	+	chr4	107754577	107754592	FOXP1	11.3099	-
chr4	107754590	107754597	Enhancer__chr4:107754580-107754593	0	+	chr4	107754590	107754597	FOS::JUN	11.9703	-
chr4	107754590	107754601	Enhancer__chr4:107754580-107754593	0	+	chr4	107754590	107754601	BATF::JUN	12.25	-
chr4	107780565	107780576	Enhancer__chr4:107780277-107780572	0	+	chr4	107780565	107780576	CEBPA	14.3061	+
chr4	107780585	107780600	Enhancer__chr4:107780277-107780572	0	+	chr4	107780585	107780600	MEF2C	10.4068	-
chr4	108179674	108179681	antisense__NA__chr4:108179752..108179758,+	0	+	chr4	108179667	108179681	NFIC::TLX1	8.60204	-
chr4	108179674	108179682	antisense__NA__chr4:108179752..108179758,+	0	+	chr4	108179668	108179682	NFIC::TLX1	4.04082	+
chr4	108179678	108179696	antisense__NA__chr4:108179752..108179758,+	0	+	chr4	108179678	108179696	EWSR1-FLI1	-7.56579	-
chr4	108179688	108179699	antisense__NA__chr4:108179752..108179758,+	0	+	chr4	108179688	108179699	ELK4	11.1636	+
chr4	108179689	108179699	antisense__NA__chr4:108179752..108179758,+	0	+	chr4	108179689	108179699	ERF	12.3571	-
chr4	108179689	108179699	antisense__NA__chr4:108179752..108179758,+	0	+	chr4	108179689	108179699	ERG	12.2545	-
chr4	108179689	108179699	antisense__NA__chr4:108179752..108179758,+	0	+	chr4	108179689	108179699	ETS1	12.5517	-
chr4	108179689	108179699	antisense__NA__chr4:108179752..108179758,+	0	+	chr4	108179689	108179699	FEV	10.8269	-
chr4	108179689	108179699	antisense__NA__chr4:108179752..108179758,+	0	+	chr4	108179689	108179699	FLI1	12.0851	-
chr4	108179689	108179700	antisense__NA__chr4:108179752..108179758,+	0	+	chr4	108179689	108179700	ETV2	12.7541	-
chr4	108179743	108179754	antisense__NA__chr4:108179752..108179758,+	0	+	chr4	108179743	108179754	FOSL2	9.87273	-
chr4	108179749	108179767	antisense__NA__chr4:108179752..108179758,+	0	+	chr4	108179749	108179767	EWSR1-FLI1	-9.80263	-
chr4	108179777	108179789	antisense__NA__chr4:108179752..108179758,+	0	+	chr4	108179777	108179792	Nr5a2	11.2931	-
chr4	108204836	108204850	protein_coding__p3@DKK2__chr4:108204864..108204887,-::	0	-	chr4	108204836	108204850	Mecom	12.8202	+
chr4	108204860	108204876	protein_coding__p3@DKK2__chr4:108204864..108204887,-::	0	-	chr4	108204860	108204876	Vdr	3.4918	-
chr4	108204869	108204884	protein_coding__p3@DKK2__chr4:108204864..108204887,-::	0	-	chr4	108204869	108204884	HNF4G	11.0769	-
chr4	108204869	108204884	protein_coding__p3@DKK2__chr4:108204864..108204887,-::	0	-	chr4	108204869	108204884	NR2C2	12.6286	-
chr4	108204869	108204886	protein_coding__p3@DKK2__chr4:108204864..108204887,-::	0	-	chr4	108204869	108204886	Rarg(var.2)	-2.63636	-
chr4	108204873	108204884	protein_coding__p3@DKK2__chr4:108204864..108204887,-::	0	-	chr4	108204873	108204884	E2F4	10.931	-
chr4	108204873	108204884	protein_coding__p3@DKK2__chr4:108204864..108204887,-::	0	-	chr4	108204873	108204884	E2F6	10.069	-
chr4	108204921	108204929	protein_coding__p3@DKK2__chr4:108204864..108204887,-::	0	-	chr4	108204921	108204929	Bhlha15	11.918	+
chr4	108204931	108204947	protein_coding__p3@DKK2__chr4:108204864..108204887,-::	0	-	chr4	108204931	108204947	POU4F2	7.29091	-
chr4	108222169	108222179	Enhancer__chr4:108222066-108222420	0	+	chr4	108222169	108222179	ERF	11.0857	+
chr4	108222171	108222186	Enhancer__chr4:108222066-108222420	0	+	chr4	108222171	108222186	PRDM1	10	+
chr4	108222177	108222190	Enhancer__chr4:108222066-108222420	0	+	chr4	108222177	108222190	Lhx3	10.5941	-
chr4	108222180	108222196	Enhancer__chr4:108222066-108222420	0	+	chr4	108222180	108222196	Hoxb5	11.4156	+
chr4	108222182	108222192	Enhancer__chr4:108222066-108222420	0	+	chr4	108222182	108222192	EMX1	10.5221	+
chr4	108222182	108222192	Enhancer__chr4:108222066-108222420	0	+	chr4	108222182	108222192	EVX2	10.18	-
chr4	108222182	108222192	Enhancer__chr4:108222066-108222420	0	+	chr4	108222182	108222192	HOXB2	9.98113	-
chr4	108222182	108222192	Enhancer__chr4:108222066-108222420	0	+	chr4	108222182	108222192	HOXB3	10.02	-
chr4	108222182	108222192	Enhancer__chr4:108222066-108222420	0	+	chr4	108222182	108222192	MEOX1	11.1455	-
chr4	108222182	108222192	Enhancer__chr4:108222066-108222420	0	+	chr4	108222182	108222192	MEOX2	10.5149	-
chr4	108222183	108222191	Enhancer__chr4:108222066-108222420	0	+	chr4	108222183	108222191	NKX6-1	10.9661	-
chr4	108222183	108222193	Enhancer__chr4:108222066-108222420	0	+	chr4	108222183	108222193	POU6F2	11.1455	-
chr4	108222186	108222196	Enhancer__chr4:108222066-108222420	0	+	chr4	108222186	108222196	SREBF2	11.0787	+
chr4	108222191	108222207	Enhancer__chr4:108222066-108222420	0	+	chr4	108222191	108222207	POU4F2	6.29091	-
chr4	108222191	108222207	Enhancer__chr4:108222066-108222420	0	+	chr4	108222191	108222207	POU4F3	11.6772	-
chr4	108222239	108222247	Enhancer__chr4:108222066-108222420	0	+	chr4	108222239	108222247	BARX1	11	-
chr4	108222239	108222247	Enhancer__chr4:108222066-108222420	0	+	chr4	108222239	108222247	Dlx2	10.7	-
chr4	108222239	108222247	Enhancer__chr4:108222066-108222420	0	+	chr4	108222239	108222247	EN1	10.9322	-
chr4	108222239	108222247	Enhancer__chr4:108222066-108222420	0	+	chr4	108222239	108222247	MSX1	10.8929	-
chr4	108222239	108222247	Enhancer__chr4:108222066-108222420	0	+	chr4	108222239	108222247	MSX2	11.0909	-
chr4	108222239	108222247	Enhancer__chr4:108222066-108222420	0	+	chr4	108222239	108222247	Msx3	11.5094	-
chr4	108222239	108222247	Enhancer__chr4:108222066-108222420	0	+	chr4	108222239	108222247	PDX1	10.717	-
chr4	10831108	10831123	Enhancer__chr4:10830954-10831154	0	+	chr4	10831108	10831123	MEF2C	11.1695	-
chr4	10831109	10831121	Enhancer__chr4:10830954-10831154	0	+	chr4	10831109	10831121	MEF2A	11.871	-
chr4	10831109	10831121	Enhancer__chr4:10830954-10831154	0	+	chr4	10831109	10831121	MEF2B	7.87273	-
chr4	10831109	10831121	Enhancer__chr4:10830954-10831154	0	+	chr4	10831109	10831121	MEF2D	8.25455	-
chr4	10831143	10831160	Enhancer__chr4:10830954-10831154	0	+	chr4	10831143	10831160	Rhox11	11.1711	-
chr4	10831151	10831161	Enhancer__chr4:10830954-10831154	0	+	chr4	10831151	10831161	Myc	11.1636	-
chr4	10831152	10831160	Enhancer__chr4:10830954-10831154	0	+	chr4	10831152	10831160	Mycn	11.2787	+
chr4	10831152	10831163	Enhancer__chr4:10830954-10831154	0	+	chr4	10831152	10831163	MAX::MYC	12.3061	-
chr4	10831162	10831176	Enhancer__chr4:10830954-10831154	0	+	chr4	10831162	10831176	Arid5a	11.9524	-
chr4	10831172	10831186	Enhancer__chr4:10830954-10831154	0	+	chr4	10831172	10831186	E2F7	-3.85246	-
chr4	10831176	10831188	Enhancer__chr4:10830954-10831154	0	+	chr4	10831176	10831194	EWSR1-FLI1	-1.67105	+
chr4	108430895	108430913	Enhancer__chr4:108430904-108430932	0	+	chr4	108430895	108430913	MAFF	13.3111	+
chr4	108430896	108430911	Enhancer__chr4:108430904-108430932	0	+	chr4	108430896	108430911	MAFK	14.4222	+
chr4	108430900	108430911	Enhancer__chr4:108430904-108430932	0	+	chr4	108430900	108430911	NRL	10.6731	-
chr4	108430905	108430920	Enhancer__chr4:108430904-108430932	0	+	chr4	108430905	108430920	FOXP1	11.3099	+
chr4	108430909	108430930	Enhancer__chr4:108430904-108430932	0	+	chr4	108430909	108430930	IRF1	12.3065	-
chr4	108430910	108430925	Enhancer__chr4:108430904-108430932	0	+	chr4	108430910	108430925	FOXP1	11.5775	+
chr4	108430913	108430934	Enhancer__chr4:108430904-108430932	0	+	chr4	108430913	108430934	IRF1	16.7903	-
chr4	108430914	108430929	Enhancer__chr4:108430904-108430932	0	+	chr4	108430914	108430929	FOXP1	11.1831	+
chr4	108430917	108430931	Enhancer__chr4:108430904-108430932	0	+	chr4	108430917	108430931	SPIC	10.6338	+
chr4	108430917	108430932	Enhancer__chr4:108430904-108430932	0	+	chr4	108430917	108430932	STAT1::STAT2	10.6364	-
chr4	108430919	108430940	Enhancer__chr4:108430904-108430932	0	+	chr4	108430919	108430940	IRF1	12.7419	-
chr4	108430923	108430938	Enhancer__chr4:108430904-108430932	0	+	chr4	108430923	108430938	FOXP1	11.7606	+
chr4	108430925	108430946	Enhancer__chr4:108430904-108430932	0	+	chr4	108430925	108430946	IRF1	11.4194	-
chr4	108430949	108430966	Enhancer__chr4:108430904-108430932	0	+	chr4	108430949	108430968	CTCF	12.8689	-
chr4	108430952	108430963	Enhancer__chr4:108430904-108430932	0	+	chr4	108430952	108430963	Myog	10.7755	-
chr4	108430952	108430963	Enhancer__chr4:108430904-108430932	0	+	chr4	108430952	108430963	Tcf12	10.5918	-
chr4	108430952	108430966	Enhancer__chr4:108430904-108430932	0	+	chr4	108430952	108430967	ZIC3	8.68571	+
chr4	108430953	108430963	Enhancer__chr4:108430904-108430932	0	+	chr4	108430953	108430963	ID4	10.4262	+
chr4	108430953	108430963	Enhancer__chr4:108430904-108430932	0	+	chr4	108430953	108430963	TCF3	11.5962	+
chr4	108430954	108430963	Enhancer__chr4:108430904-108430932	0	+	chr4	108430954	108430963	SNAI2	12.5581	-
chr4	108430965	108430966	Enhancer__chr4:108430904-108430932	0	+	chr4	108430965	108430980	PRDM1	10.1636	-
chr4	108430965	108430966	Enhancer__chr4:108430904-108430932	0	+	chr4	108430965	108430980	STAT1::STAT2	10.0455	+
chr4	108641389	108641398	protein_coding__p1@PAPSS1__chr4:108641345..108641431,-::	0	-	chr4	108641389	108641398	THAP1	9.96053	-
chr4	108641403	108641418	protein_coding__p1@PAPSS1__chr4:108641345..108641431,-::	0	-	chr4	108641403	108641418	SP2	17.2586	-
chr4	108641404	108641419	protein_coding__p1@PAPSS1__chr4:108641345..108641431,-::	0	-	chr4	108641404	108641419	Klf12	10.2131	-
chr4	108641404	108641421	protein_coding__p1@PAPSS1__chr4:108641345..108641431,-::	0	-	chr4	108641404	108641421	SP4	12	-
chr4	108641405	108641419	protein_coding__p1@PAPSS1__chr4:108641345..108641431,-::	0	-	chr4	108641405	108641419	KLF14	10.7414	-
chr4	108641406	108641418	protein_coding__p1@PAPSS1__chr4:108641345..108641431,-::	0	-	chr4	108641406	108641418	SP8	13.9474	-
chr4	108641407	108641418	protein_coding__p1@PAPSS1__chr4:108641345..108641431,-::	0	-	chr4	108641407	108641418	KLF16	12.1207	-
chr4	108641407	108641418	protein_coding__p1@PAPSS1__chr4:108641345..108641431,-::	0	-	chr4	108641407	108641418	SP1	16.4038	-
chr4	108641407	108641418	protein_coding__p1@PAPSS1__chr4:108641345..108641431,-::	0	-	chr4	108641407	108641418	SP3	13.3577	-
chr4	108641408	108641418	protein_coding__p1@PAPSS1__chr4:108641345..108641431,-::	0	-	chr4	108641408	108641418	Klf4	16.1837	+
chr4	108641408	108641418	protein_coding__p1@PAPSS1__chr4:108641345..108641431,-::	0	-	chr4	108641408	108641418	KLF5	17	-
chr4	108641408	108641419	protein_coding__p1@PAPSS1__chr4:108641345..108641431,-::	0	-	chr4	108641408	108641419	Klf1	11.6364	-
chr4	108641416	108641431	protein_coding__p1@PAPSS1__chr4:108641345..108641431,-::	0	-	chr4	108641416	108641431	SP2	17.431	-
chr4	108641417	108641432	protein_coding__p1@PAPSS1__chr4:108641345..108641431,-::	0	-	chr4	108641417	108641432	Klf12	14.7377	-
chr4	108641417	108641434	protein_coding__p1@PAPSS1__chr4:108641345..108641431,-::	0	-	chr4	108641417	108641434	SP4	13.6727	-
chr4	108641418	108641432	protein_coding__p1@PAPSS1__chr4:108641345..108641431,-::	0	-	chr4	108641418	108641432	KLF14	12.2069	-
chr4	108641419	108641431	protein_coding__p1@PAPSS1__chr4:108641345..108641431,-::	0	-	chr4	108641419	108641431	SP8	11.9868	-
chr4	108641420	108641431	protein_coding__p1@PAPSS1__chr4:108641345..108641431,-::	0	-	chr4	108641420	108641431	KLF16	13.0862	-
chr4	108641420	108641431	protein_coding__p1@PAPSS1__chr4:108641345..108641431,-::	0	-	chr4	108641420	108641431	SP1	16.5962	-
chr4	108641420	108641431	protein_coding__p1@PAPSS1__chr4:108641345..108641431,-::	0	-	chr4	108641420	108641431	SP3	13.3577	-
chr4	108641420	108641434	protein_coding__p1@PAPSS1__chr4:108641345..108641431,-::	0	-	chr4	108641420	108641434	Zfx	15.5909	+
chr4	108641421	108641431	protein_coding__p1@PAPSS1__chr4:108641345..108641431,-::	0	-	chr4	108641421	108641431	Klf4	16.4286	+
chr4	108641421	108641431	protein_coding__p1@PAPSS1__chr4:108641345..108641431,-::	0	-	chr4	108641421	108641431	KLF5	16.2857	-
chr4	108641421	108641432	protein_coding__p1@PAPSS1__chr4:108641345..108641431,-::	0	-	chr4	108641421	108641432	Klf1	14.6515	-
chr4	108641443	108641454	protein_coding__p1@PAPSS1__chr4:108641345..108641431,-::	0	-	chr4	108641443	108641454	NRF1	12.5636	+
chr4	108641445	108641456	protein_coding__p1@PAPSS1__chr4:108641345..108641431,-::	0	-	chr4	108641445	108641456	NRF1	12.0364	+
chr4	108641446	108641457	protein_coding__p1@PAPSS1__chr4:108641345..108641431,-::	0	-	chr4	108641446	108641457	NRF1	11.5273	-
chr4	108641448	108641458	protein_coding__p1@PAPSS1__chr4:108641345..108641431,-::	0	-	chr4	108641448	108641458	Tcfl5	10.8387	-
chr4	108641463	108641470	protein_coding__p1@PAPSS1__chr4:108641345..108641431,-::	0	-	chr4	108641463	108641475	HES5	4.98276	+
chr4	108641464	108641470	protein_coding__p1@PAPSS1__chr4:108641345..108641431,-::	0	-	chr4	108641464	108641474	BHLHE40	10.1731	+
chr4	108641464	108641470	protein_coding__p1@PAPSS1__chr4:108641345..108641431,-::	0	-	chr4	108641464	108641474	Hes1	11.1119	+
chr4	108641464	108641470	protein_coding__p1@PAPSS1__chr4:108641345..108641431,-::	0	-	chr4	108641464	108641474	HEY1	11.8545	+
chr4	108641464	108641470	protein_coding__p1@PAPSS1__chr4:108641345..108641431,-::	0	-	chr4	108641464	108641474	HEY2	11.1207	-
chr4	108641464	108641470	protein_coding__p1@PAPSS1__chr4:108641345..108641431,-::	0	-	chr4	108641464	108641474	Tcfl5	10.7016	-
chr4	108641468	108641470	protein_coding__p1@PAPSS1__chr4:108641345..108641431,-::	0	-	chr4	108641468	108641479	NRF1	10.8182	-
chr4	108745642	108745657	protein_coding__p2@SGMS2__chr4:108745711..108745726,+::	0	+	chr4	108745642	108745657	NR2C2	8.71429	+
chr4	108745643	108745659	protein_coding__p2@SGMS2__chr4:108745711..108745726,+::	0	+	chr4	108745643	108745659	EGR4	13.5455	-
chr4	108745644	108745659	protein_coding__p2@SGMS2__chr4:108745711..108745726,+::	0	+	chr4	108745644	108745659	EGR3	15.9828	-
chr4	108745645	108745655	protein_coding__p2@SGMS2__chr4:108745711..108745726,+::	0	+	chr4	108745645	108745655	ZNF740	11.2936	-
chr4	108745645	108745660	protein_coding__p2@SGMS2__chr4:108745711..108745726,+::	0	+	chr4	108745645	108745660	SP2	14.6552	-
chr4	108745646	108745657	protein_coding__p2@SGMS2__chr4:108745711..108745726,+::	0	+	chr4	108745646	108745657	EGR2	11.7759	-
chr4	108745646	108745660	protein_coding__p2@SGMS2__chr4:108745711..108745726,+::	0	+	chr4	108745646	108745660	EGR1	20.0385	-
chr4	108745649	108745660	protein_coding__p2@SGMS2__chr4:108745711..108745726,+::	0	+	chr4	108745649	108745660	KLF16	14.6724	-
chr4	108745649	108745660	protein_coding__p2@SGMS2__chr4:108745711..108745726,+::	0	+	chr4	108745649	108745660	SP1	15.8462	-
chr4	108745649	108745660	protein_coding__p2@SGMS2__chr4:108745711..108745726,+::	0	+	chr4	108745649	108745660	SP3	14.3659	-
chr4	108745650	108745660	protein_coding__p2@SGMS2__chr4:108745711..108745726,+::	0	+	chr4	108745650	108745660	Klf4	12.7041	+
chr4	108745650	108745660	protein_coding__p2@SGMS2__chr4:108745711..108745726,+::	0	+	chr4	108745650	108745660	KLF5	14.7755	-
chr4	108745654	108745667	protein_coding__p2@SGMS2__chr4:108745711..108745726,+::	0	+	chr4	108745654	108745667	NFKB1	4.71429	+
chr4	108745654	108745667	protein_coding__p2@SGMS2__chr4:108745711..108745726,+::	0	+	chr4	108745654	108745667	NFKB2	9.63636	-
chr4	108745655	108745665	protein_coding__p2@SGMS2__chr4:108745711..108745726,+::	0	+	chr4	108745655	108745665	RELA	10.2347	+
chr4	108745668	108745685	protein_coding__p2@SGMS2__chr4:108745711..108745726,+::	0	+	chr4	108745668	108745685	SP4	3.67273	+
chr4	108745670	108745681	protein_coding__p2@SGMS2__chr4:108745711..108745726,+::	0	+	chr4	108745670	108745681	Klf1	13.3939	+
chr4	108745671	108745681	protein_coding__p2@SGMS2__chr4:108745711..108745726,+::	0	+	chr4	108745671	108745681	Klf4	16.051	-
chr4	108745671	108745681	protein_coding__p2@SGMS2__chr4:108745711..108745726,+::	0	+	chr4	108745671	108745681	KLF5	16.6735	+
chr4	108745671	108745682	protein_coding__p2@SGMS2__chr4:108745711..108745726,+::	0	+	chr4	108745671	108745682	KLF16	13.8448	+
chr4	108745671	108745682	protein_coding__p2@SGMS2__chr4:108745711..108745726,+::	0	+	chr4	108745671	108745682	SP1	15.75	+
chr4	108745671	108745682	protein_coding__p2@SGMS2__chr4:108745711..108745726,+::	0	+	chr4	108745671	108745682	SP3	13	+
chr4	108745687	108745702	protein_coding__p2@SGMS2__chr4:108745711..108745726,+::	0	+	chr4	108745687	108745702	Klf12	9.39344	-
chr4	108745689	108745701	protein_coding__p2@SGMS2__chr4:108745711..108745726,+::	0	+	chr4	108745689	108745701	SP8	13.2237	-
chr4	108745690	108745701	protein_coding__p2@SGMS2__chr4:108745711..108745726,+::	0	+	chr4	108745690	108745701	SP3	12.0813	-
chr4	108745691	108745701	protein_coding__p2@SGMS2__chr4:108745711..108745726,+::	0	+	chr4	108745691	108745701	Klf4	13.2347	+
chr4	108745691	108745701	protein_coding__p2@SGMS2__chr4:108745711..108745726,+::	0	+	chr4	108745691	108745701	KLF5	13.5714	-
chr4	108745691	108745702	protein_coding__p2@SGMS2__chr4:108745711..108745726,+::	0	+	chr4	108745691	108745702	Klf1	13.1818	-
chr4	108745698	108745714	protein_coding__p2@SGMS2__chr4:108745711..108745726,+::	0	+	chr4	108745698	108745714	Vdr	4.06557	-
chr4	108745732	108745745	protein_coding__p2@SGMS2__chr4:108745711..108745726,+::	0	+	chr4	108745732	108745745	TFAP2B(var.3)	8.96721	+
chr4	108745735	108745749	protein_coding__p2@SGMS2__chr4:108745711..108745726,+::	0	+	chr4	108745735	108745749	GLIS3	2.40909	-
chr4	108852624	108852631	protein_coding__p1@CYP2U1__chr4:108852697..108852751,+::	0	+	chr4	108852620	108852631	Nkx2-5(var.2)	12.5636	-
chr4	108852624	108852638	protein_coding__p1@CYP2U1__chr4:108852697..108852751,+::	0	+	chr4	108852624	108852638	EGR1	13.5192	-
chr4	108852624	108852640	protein_coding__p1@CYP2U1__chr4:108852697..108852751,+::	0	+	chr4	108852624	108852640	EGR4	10.8545	-
chr4	108852625	108852640	protein_coding__p1@CYP2U1__chr4:108852697..108852751,+::	0	+	chr4	108852625	108852640	EGR3	8.18966	-
chr4	108852627	108852641	protein_coding__p1@CYP2U1__chr4:108852697..108852751,+::	0	+	chr4	108852627	108852641	EGR1	17.0962	-
chr4	108852632	108852643	protein_coding__p1@CYP2U1__chr4:108852697..108852751,+::	0	+	chr4	108852632	108852643	E2F4	11.3276	+
chr4	108852644	108852654	protein_coding__p1@CYP2U1__chr4:108852697..108852751,+::	0	+	chr4	108852644	108852654	Tcfl5	9.93548	-
chr4	108852651	108852666	protein_coding__p1@CYP2U1__chr4:108852697..108852751,+::	0	+	chr4	108852651	108852666	NFYB	10.3846	+
chr4	108852654	108852672	protein_coding__p1@CYP2U1__chr4:108852697..108852751,+::	0	+	chr4	108852654	108852672	NFYA	11.0366	-
chr4	108852659	108852675	protein_coding__p1@CYP2U1__chr4:108852697..108852751,+::	0	+	chr4	108852659	108852675	EGR4	13.0545	-
chr4	108852660	108852675	protein_coding__p1@CYP2U1__chr4:108852697..108852751,+::	0	+	chr4	108852660	108852675	EGR3	9.36207	-
chr4	108852660	108852678	protein_coding__p1@CYP2U1__chr4:108852697..108852751,+::	0	+	chr4	108852660	108852678	KLF13	6.10345	-
chr4	108852662	108852673	protein_coding__p1@CYP2U1__chr4:108852697..108852751,+::	0	+	chr4	108852662	108852673	EGR2	9.89655	-
chr4	108852666	108852676	protein_coding__p1@CYP2U1__chr4:108852697..108852751,+::	0	+	chr4	108852666	108852676	REL	12.1313	+
chr4	108852674	108852688	protein_coding__p1@CYP2U1__chr4:108852697..108852751,+::	0	+	chr4	108852674	108852688	EGR1	12.4808	+
chr4	108852678	108852690	protein_coding__p1@CYP2U1__chr4:108852697..108852751,+::	0	+	chr4	108852678	108852690	INSM1	14.1633	-
chr4	108852684	108852693	protein_coding__p1@CYP2U1__chr4:108852697..108852751,+::	0	+	chr4	108852684	108852693	THAP1	10.6447	+
chr4	108852685	108852700	protein_coding__p1@CYP2U1__chr4:108852697..108852751,+::	0	+	chr4	108852685	108852700	SP2	15.9828	+
chr4	108852685	108852702	protein_coding__p1@CYP2U1__chr4:108852697..108852751,+::	0	+	chr4	108852685	108852702	Rarg(var.2)	-7.6	-
chr4	108852686	108852701	protein_coding__p1@CYP2U1__chr4:108852697..108852751,+::	0	+	chr4	108852686	108852701	EGR3	6.37931	+
chr4	108852688	108852703	protein_coding__p1@CYP2U1__chr4:108852697..108852751,+::	0	+	chr4	108852688	108852703	NR2C2	8.84286	-
chr4	108852733	108852739	protein_coding__p1@CYP2U1__chr4:108852697..108852751,+::	0	+	chr4	108852733	108852746	Myod1	13.1429	-
chr4	108852735	108852739	protein_coding__p1@CYP2U1__chr4:108852697..108852751,+::	0	+	chr4	108852735	108852746	Myog	12.1429	-
chr4	108852735	108852739	protein_coding__p1@CYP2U1__chr4:108852697..108852751,+::	0	+	chr4	108852735	108852746	Tcf12	11.5714	-
chr4	108852736	108852739	protein_coding__p1@CYP2U1__chr4:108852697..108852751,+::	0	+	chr4	108852736	108852746	Ascl2	13.7857	-
chr4	108852736	108852739	protein_coding__p1@CYP2U1__chr4:108852697..108852751,+::	0	+	chr4	108852736	108852746	ID4	10.4426	-
chr4	108852736	108852739	protein_coding__p1@CYP2U1__chr4:108852697..108852751,+::	0	+	chr4	108852736	108852746	NHLH1	16.4138	-
chr4	108852736	108852739	protein_coding__p1@CYP2U1__chr4:108852697..108852751,+::	0	+	chr4	108852736	108852746	TCF4	11.5714	-
chr4	108852736	108852739	protein_coding__p1@CYP2U1__chr4:108852697..108852751,+::	0	+	chr4	108852736	108852747	Myog	14.1837	+
chr4	108852736	108852739	protein_coding__p1@CYP2U1__chr4:108852697..108852751,+::	0	+	chr4	108852736	108852747	Tcf12	13.5306	+
chr4	108852736	108852739	protein_coding__p1@CYP2U1__chr4:108852697..108852751,+::	0	+	chr4	108852736	108852749	Myod1	12.2449	+
chr4	108885459	108885468	Enhancer__chr4:108885395-108885483	0	+	chr4	108885459	108885468	SRY	10.6222	+
chr4	108885460	108885470	Enhancer__chr4:108885395-108885483	0	+	chr4	108885460	108885470	Sox6	13.4429	-
chr4	108885482	108885493	Enhancer__chr4:108885395-108885483	0	+	chr4	108885482	108885493	Crx	15.2414	+
chr4	108885485	108885499	Enhancer__chr4:108885395-108885483	0	+	chr4	108885485	108885499	Mecom	8.47191	+
chr4	108900054	108900069	intergenic__p1@ENST00000513071__chr4:108900067..108900111,-::	0	-	chr4	108900054	108900069	Nr5a2	13.8621	+
chr4	108900058	108900069	intergenic__p1@ENST00000513071__chr4:108900067..108900111,-::	0	-	chr4	108900058	108900069	ESRRB	7.93103	+
chr4	108900060	108900068	intergenic__p1@ENST00000513071__chr4:108900067..108900111,-::	0	-	chr4	108900060	108900068	NR4A2	11.4141	+
chr4	108900115	108900125	intergenic__p1@ENST00000513071__chr4:108900067..108900111,-::	0	-	chr4	108900115	108900125	Myb	13.7705	+
chr4	108900139	108900154	intergenic__p1@ENST00000513071__chr4:108900067..108900111,-::	0	-	chr4	108900139	108900154	SP2	17.7414	-
chr4	108900140	108900154	intergenic__p1@ENST00000513071__chr4:108900067..108900111,-::	0	-	chr4	108900140	108900154	EGR1	12.9615	-
chr4	108900143	108900154	intergenic__p1@ENST00000513071__chr4:108900067..108900111,-::	0	-	chr4	108900143	108900154	SP1	16.1154	-
chr4	108900146	108900156	intergenic__p1@ENST00000513071__chr4:108900067..108900111,-::	0	-	chr4	108900146	108900156	MZF1(var.2)	10.7273	+
chr4	108900147	108900159	intergenic__p1@ENST00000513071__chr4:108900067..108900111,-::	0	-	chr4	108900147	108900161	PLAG1	8.83673	+
chr4	108910929	108910943	protein_coding__p1@HADH__chr4:108910976..108911029,+::	0	+	chr4	108910929	108910943	Zfx	17.4242	-
chr4	108910929	108910946	protein_coding__p1@HADH__chr4:108910976..108911029,+::	0	+	chr4	108910929	108910946	SP4	19.6	+
chr4	108910931	108910942	protein_coding__p1@HADH__chr4:108910976..108911029,+::	0	+	chr4	108910931	108910942	Klf1	12.3485	+
chr4	108910931	108910945	protein_coding__p1@HADH__chr4:108910976..108911029,+::	0	+	chr4	108910931	108910945	KLF14	15.1724	+
chr4	108910931	108910946	protein_coding__p1@HADH__chr4:108910976..108911029,+::	0	+	chr4	108910931	108910946	Klf12	12	+
chr4	108910932	108910942	protein_coding__p1@HADH__chr4:108910976..108911029,+::	0	+	chr4	108910932	108910942	Klf4	16.1837	-
chr4	108910932	108910942	protein_coding__p1@HADH__chr4:108910976..108911029,+::	0	+	chr4	108910932	108910942	KLF5	17	+
chr4	108910932	108910943	protein_coding__p1@HADH__chr4:108910976..108911029,+::	0	+	chr4	108910932	108910943	KLF16	18.2414	+
chr4	108910932	108910943	protein_coding__p1@HADH__chr4:108910976..108911029,+::	0	+	chr4	108910932	108910943	SP1	19.1538	+
chr4	108910932	108910943	protein_coding__p1@HADH__chr4:108910976..108911029,+::	0	+	chr4	108910932	108910943	SP3	15.9837	+
chr4	108910932	108910946	protein_coding__p1@HADH__chr4:108910976..108911029,+::	0	+	chr4	108910932	108910946	EGR1	21.8269	+
chr4	108910932	108910947	protein_coding__p1@HADH__chr4:108910976..108911029,+::	0	+	chr4	108910932	108910947	SP2	20.4138	+
chr4	108910933	108910948	protein_coding__p1@HADH__chr4:108910976..108911029,+::	0	+	chr4	108910933	108910948	EGR3	17.3276	+
chr4	108910933	108910949	protein_coding__p1@HADH__chr4:108910976..108911029,+::	0	+	chr4	108910933	108910949	EGR4	16.6182	+
chr4	108910935	108910946	protein_coding__p1@HADH__chr4:108910976..108911029,+::	0	+	chr4	108910935	108910946	EGR2	12.5517	+
chr4	108910936	108910955	protein_coding__p1@HADH__chr4:108910976..108911029,+::	0	+	chr4	108910936	108910955	CTCF	7.77049	-
chr4	108910949	108910957	protein_coding__p1@HADH__chr4:108910976..108911029,+::	0	+	chr4	108910949	108910957	CREB1	12.4234	-
chr4	108910952	108910960	protein_coding__p1@HADH__chr4:108910976..108911029,+::	0	+	chr4	108910952	108910960	Pax2	10.1889	+
chr4	108910952	108910962	protein_coding__p1@HADH__chr4:108910976..108911029,+::	0	+	chr4	108910952	108910962	Mitf	11.051	+
chr4	108910956	108910968	protein_coding__p1@HADH__chr4:108910976..108911029,+::	0	+	chr4	108910956	108910968	HINFP	12.9394	-
chr4	108910963	108910974	protein_coding__p1@HADH__chr4:108910976..108911029,+::	0	+	chr4	108910963	108910974	TFAP2A	14.1091	-
chr4	108910963	108910974	protein_coding__p1@HADH__chr4:108910976..108911029,+::	0	+	chr4	108910963	108910974	TFAP2B(var.2)	13.5818	-
chr4	108910963	108910974	protein_coding__p1@HADH__chr4:108910976..108911029,+::	0	+	chr4	108910963	108910974	TFAP2C(var.2)	12.3077	-
chr4	108910965	108910976	protein_coding__p1@HADH__chr4:108910976..108911029,+::	0	+	chr4	108910965	108910976	NRF1	9.14545	+
chr4	108910970	108910980	protein_coding__p1@HADH__chr4:108910976..108911029,+::	0	+	chr4	108910970	108910980	Tcfl5	10.0645	-
chr4	108910970	108910981	protein_coding__p1@HADH__chr4:108910976..108911029,+::	0	+	chr4	108910970	108910981	NRF1	9.69091	-
chr4	108910972	108910983	protein_coding__p1@HADH__chr4:108910976..108911029,+::	0	+	chr4	108910972	108910983	NRF1	9.90909	-
chr4	108910994	108911011	protein_coding__p1@HADH__chr4:108910976..108911029,+::	0	+	chr4	108910994	108911011	SP4	5.30909	+
chr4	108910995	108911006	protein_coding__p1@HADH__chr4:108910976..108911029,+::	0	+	chr4	108910995	108911006	E2F4	11.4138	-
chr4	108910996	108911010	protein_coding__p1@HADH__chr4:108910976..108911029,+::	0	+	chr4	108910996	108911010	KLF14	10	+
chr4	108910997	108911007	protein_coding__p1@HADH__chr4:108910976..108911029,+::	0	+	chr4	108910997	108911007	KLF5	15.1633	+
chr4	108910997	108911008	protein_coding__p1@HADH__chr4:108910976..108911029,+::	0	+	chr4	108910997	108911008	KLF16	15.2069	+
chr4	108910997	108911008	protein_coding__p1@HADH__chr4:108910976..108911029,+::	0	+	chr4	108910997	108911008	SP1	17.6346	+
chr4	108910997	108911008	protein_coding__p1@HADH__chr4:108910976..108911029,+::	0	+	chr4	108910997	108911008	SP3	14.1301	+
chr4	108910997	108911009	protein_coding__p1@HADH__chr4:108910976..108911029,+::	0	+	chr4	108910997	108911009	SP8	12.6711	+
chr4	108910997	108911011	protein_coding__p1@HADH__chr4:108910976..108911029,+::	0	+	chr4	108910997	108911011	EGR1	15.4423	+
chr4	108910997	108911012	protein_coding__p1@HADH__chr4:108910976..108911029,+::	0	+	chr4	108910997	108911012	SP2	14.7586	+
chr4	108911010	108911020	protein_coding__p1@HADH__chr4:108910976..108911029,+::	0	+	chr4	108911010	108911020	Hand1::Tcf3	12.2472	+
chr4	108911013	108911023	protein_coding__p1@HADH__chr4:108910976..108911029,+::	0	+	chr4	108911013	108911023	RELA	9.73469	+
chr4	108911023	108911034	protein_coding__p1@HADH__chr4:108910976..108911029,+::	0	+	chr4	108911023	108911034	NRF1	12.3273	+
chr4	108911027	108911036	protein_coding__p1@HADH__chr4:108910976..108911029,+::	0	+	chr4	108911027	108911036	THAP1	10.6447	+
chr4	108911030	108911043	protein_coding__p1@HADH__chr4:108910976..108911029,+::	0	+	chr4	108911030	108911045	CENPB	11.8846	+
chr4	108911033	108911043	protein_coding__p1@HADH__chr4:108910976..108911029,+::	0	+	chr4	108911033	108911044	E2F4	9.96552	-
chr4	108911033	108911043	protein_coding__p1@HADH__chr4:108910976..108911029,+::	0	+	chr4	108911033	108911048	ZBTB33	12.1364	+
chr4	109088632	109088650	antisense__NA__chr4:109088656..109088681,+	0	+	chr4	109088632	109088650	EWSR1-FLI1	6.38158	-
chr4	109088633	109088651	antisense__NA__chr4:109088656..109088681,+	0	+	chr4	109088633	109088651	EWSR1-FLI1	-10.1974	-
chr4	109088637	109088655	antisense__NA__chr4:109088656..109088681,+	0	+	chr4	109088637	109088655	EWSR1-FLI1	-3.40789	-
chr4	109088644	109088655	antisense__NA__chr4:109088656..109088681,+	0	+	chr4	109088644	109088655	E2F6	12.3448	-
chr4	109088654	109088664	antisense__NA__chr4:109088656..109088681,+	0	+	chr4	109088654	109088664	RELA	10.5102	+
chr4	109088658	109088672	antisense__NA__chr4:109088656..109088681,+	0	+	chr4	109088658	109088672	Rfx1	11.3103	-
chr4	109088667	109088683	antisense__NA__chr4:109088656..109088681,+	0	+	chr4	109088667	109088683	GLIS1	-5.46154	+
chr4	109088670	109088687	antisense__NA__chr4:109088656..109088681,+	0	+	chr4	109088670	109088687	SP4	5.2	+
chr4	109088671	109088689	antisense__NA__chr4:109088656..109088681,+	0	+	chr4	109088671	109088689	KLF13	3.31034	+
chr4	109088672	109088686	antisense__NA__chr4:109088656..109088681,+	0	+	chr4	109088672	109088686	KLF14	11.2759	+
chr4	109088673	109088684	antisense__NA__chr4:109088656..109088681,+	0	+	chr4	109088673	109088684	KLF16	12.5172	+
chr4	109088673	109088684	antisense__NA__chr4:109088656..109088681,+	0	+	chr4	109088673	109088684	SP3	13.0894	+
chr4	109088673	109088685	antisense__NA__chr4:109088656..109088681,+	0	+	chr4	109088673	109088685	SP8	12.5395	+
chr4	109088688	109088708	antisense__NA__chr4:109088656..109088681,+	0	+	chr4	109088688	109088708	PPARG	6.44444	-
chr4	109088695	109088715	antisense__NA__chr4:109088656..109088681,+	0	+	chr4	109088695	109088715	PPARG	6.42222	+
chr4	109090053	109090054	protein_coding__p2@LEF1__chr4:109090075..109090095,-::	0	-	chr4	109090033	109090054	ZNF263	19.2653	-
chr4	109090053	109090063	protein_coding__p2@LEF1__chr4:109090075..109090095,-::	0	-	chr4	109090053	109090063	NHLH1	10.8966	-
chr4	109090053	109090064	protein_coding__p2@LEF1__chr4:109090075..109090095,-::	0	-	chr4	109090049	109090064	ZIC3	8.35714	-
chr4	109090053	109090064	protein_coding__p2@LEF1__chr4:109090075..109090095,-::	0	-	chr4	109090049	109090064	ZIC4	10.4545	-
chr4	109090055	109090064	protein_coding__p2@LEF1__chr4:109090075..109090095,-::	0	-	chr4	109090055	109090064	ZEB1	14.8182	-
chr4	109090062	109090073	protein_coding__p2@LEF1__chr4:109090075..109090095,-::	0	-	chr4	109090062	109090073	NRF1	14.9636	+
chr4	109090064	109090078	protein_coding__p2@LEF1__chr4:109090075..109090095,-::	0	-	chr4	109090064	109090078	KLF14	8.7931	+
chr4	109090070	109090084	protein_coding__p2@LEF1__chr4:109090075..109090095,-::	0	-	chr4	109090070	109090084	ZIC1	6.61702	+
chr4	109090070	109090085	protein_coding__p2@LEF1__chr4:109090075..109090095,-::	0	-	chr4	109090070	109090085	ZIC3	10.1857	+
chr4	109090070	109090085	protein_coding__p2@LEF1__chr4:109090075..109090095,-::	0	-	chr4	109090070	109090085	ZIC4	10.8182	+
chr4	109090071	109090092	protein_coding__p2@LEF1__chr4:109090075..109090095,-::	0	-	chr4	109090071	109090092	ZNF263	16.9184	-
chr4	109090074	109090095	protein_coding__p2@LEF1__chr4:109090075..109090095,-::	0	-	chr4	109090074	109090095	ZNF263	20.5102	-
chr4	109090088	109090104	protein_coding__p2@LEF1__chr4:109090075..109090095,-::	0	-	chr4	109090088	109090104	EGR4	10.0182	+
chr4	109090089	109090100	protein_coding__p2@LEF1__chr4:109090075..109090095,-::	0	-	chr4	109090089	109090100	E2F4	14.8793	-
chr4	109090089	109090100	protein_coding__p2@LEF1__chr4:109090075..109090095,-::	0	-	chr4	109090089	109090100	E2F6	14.3276	-
chr4	109090100	109090111	protein_coding__p2@LEF1__chr4:109090075..109090095,-::	0	-	chr4	109090100	109090111	NRF1	10.2909	-
chr4	109090136	109090153	protein_coding__p2@LEF1__chr4:109090075..109090095,-::	0	-	chr4	109090136	109090153	RARA::RXRA	9.66327	-
chr4	109090137	109090158	protein_coding__p2@LEF1__chr4:109090075..109090095,-::	0	-	chr4	109090137	109090158	ZNF263	20.2245	-
chr4	109090138	109090149	protein_coding__p2@LEF1__chr4:109090075..109090095,-::	0	-	chr4	109090138	109090149	E2F6	12.3448	-
chr4	109090140	109090155	protein_coding__p2@LEF1__chr4:109090075..109090095,-::	0	-	chr4	109090140	109090155	NR2C2	10.2571	-
chr4	109090141	109090156	protein_coding__p2@LEF1__chr4:109090075..109090095,-::	0	-	chr4	109090141	109090156	PRDM1	9.89091	-
chr4	109090143	109090164	protein_coding__p2@LEF1__chr4:109090075..109090095,-::	0	-	chr4	109090143	109090164	ZNF263	18.4898	-
chr4	109090145	109090155	protein_coding__p2@LEF1__chr4:109090075..109090095,-::	0	-	chr4	109090145	109090155	MZF1(var.2)	11.6869	-
chr4	109090147	109090157	protein_coding__p2@LEF1__chr4:109090075..109090095,-::	0	-	chr4	109090147	109090157	KLF5	14.2653	+
chr4	109090147	109090158	protein_coding__p2@LEF1__chr4:109090075..109090095,-::	0	-	chr4	109090147	109090158	KLF16	12.9138	+
chr4	109090147	109090158	protein_coding__p2@LEF1__chr4:109090075..109090095,-::	0	-	chr4	109090147	109090158	SP1	16.5962	+
chr4	109090147	109090161	protein_coding__p2@LEF1__chr4:109090075..109090095,-::	0	-	chr4	109090147	109090161	EGR1	19.4231	+
chr4	109090147	109090162	protein_coding__p2@LEF1__chr4:109090075..109090095,-::	0	-	chr4	109090147	109090162	SP2	15.3103	+
chr4	109090148	109090163	protein_coding__p2@LEF1__chr4:109090075..109090095,-::	0	-	chr4	109090148	109090163	EGR3	10.4483	+
chr4	109090148	109090164	protein_coding__p2@LEF1__chr4:109090075..109090095,-::	0	-	chr4	109090148	109090164	EGR4	12.6364	+
chr4	109090151	109090162	protein_coding__p2@LEF1__chr4:109090075..109090095,-::	0	-	chr4	109090151	109090162	E2F4	10.1552	-
chr4	109090165	109090168	protein_coding__p2@LEF1__chr4:109090075..109090095,-::	0	-	chr4	109090165	109090184	PAX5	11.8548	-
chr4	109276864	109276877	Enhancer__chr4:109276862-109276989	0	+	chr4	109276864	109276877	NFKB1	2.16327	+
chr4	109276864	109276877	Enhancer__chr4:109276862-109276989	0	+	chr4	109276864	109276877	NFKB2	12.6212	-
chr4	109276867	109276877	Enhancer__chr4:109276862-109276989	0	+	chr4	109276867	109276877	REL	12.8283	-
chr4	109276867	109276877	Enhancer__chr4:109276862-109276989	0	+	chr4	109276867	109276877	RELA	11.5306	-
chr4	109276871	109276882	Enhancer__chr4:109276862-109276989	0	+	chr4	109276871	109276882	RUNX1	12	-
chr4	109276911	109276921	Enhancer__chr4:109276862-109276989	0	+	chr4	109276911	109276921	Sox3	12.6897	+
chr4	109276911	109276921	Enhancer__chr4:109276862-109276989	0	+	chr4	109276911	109276921	Sox6	12.5714	+
chr4	109276918	109276933	Enhancer__chr4:109276862-109276989	0	+	chr4	109276918	109276933	JUND(var.2)	9.76596	+
chr4	109276921	109276933	Enhancer__chr4:109276862-109276989	0	+	chr4	109276921	109276933	DBP	11.7925	+
chr4	109276921	109276933	Enhancer__chr4:109276862-109276989	0	+	chr4	109276921	109276933	HLF	11.2034	+
chr4	109276921	109276933	Enhancer__chr4:109276862-109276989	0	+	chr4	109276921	109276933	JDP2(var.2)	5.36735	+
chr4	109276940	109276954	Enhancer__chr4:109276862-109276989	0	+	chr4	109276940	109276954	Stat4	10.9655	-
chr4	109276940	109276957	Enhancer__chr4:109276862-109276989	0	+	chr4	109276940	109276957	BCL6B	-16.3857	-
chr4	109276951	109276958	Enhancer__chr4:109276862-109276989	0	+	chr4	109276951	109276968	Hmx1	10.2683	-
chr4	109281339	109281350	Enhancer__chr4:109281025-109281423	0	+	chr4	109281333	109281350	RARA::RXRA	10.4184	-
chr4	109281339	109281352	Enhancer__chr4:109281025-109281423	0	+	chr4	109281337	109281352	NR2C2	11.1143	-
chr4	109281368	109281383	Enhancer__chr4:109281025-109281423	0	+	chr4	109281368	109281383	LEF1	7.90323	+
chr4	109281372	109281388	Enhancer__chr4:109281025-109281423	0	+	chr4	109281372	109281388	SOX8	-5.95455	+
chr4	109281384	109281399	Enhancer__chr4:109281025-109281423	0	+	chr4	109281384	109281399	Stat6	11.569	-
chr4	109281400	109281411	Enhancer__chr4:109281025-109281423	0	+	chr4	109281400	109281411	Nkx2-5(var.2)	12.5636	-
chr4	109281410	109281418	Enhancer__chr4:109281025-109281423	0	+	chr4	109281410	109281418	GATA5	10.4828	+
chr4	109281416	109281431	Enhancer__chr4:109281025-109281423	0	+	chr4	109281416	109281431	Nfe2l2	13.5303	+
chr4	109281417	109281432	Enhancer__chr4:109281025-109281423	0	+	chr4	109281417	109281432	Bach1::Mafk	10.6447	+
chr4	109281420	109281435	Enhancer__chr4:109281025-109281423	0	+	chr4	109281420	109281435	MAF::NFE2	13.0492	+
chr4	109281447	109281454	Enhancer__chr4:109281025-109281423	0	+	chr4	109281447	109281468	ZNF263	16.3265	+
chr4	109282455	109282465	Enhancer__chr4:109282356-109282522	0	+	chr4	109282455	109282465	NEUROD2	11.6207	-
chr4	109282455	109282466	Enhancer__chr4:109282356-109282522	0	+	chr4	109282455	109282466	MAX::MYC	11.4796	-
chr4	109282455	109282466	Enhancer__chr4:109282356-109282522	0	+	chr4	109282455	109282466	USF1	11.3061	+
chr4	109282455	109282466	Enhancer__chr4:109282356-109282522	0	+	chr4	109282455	109282466	USF2	13.3878	+
chr4	109282456	109282466	Enhancer__chr4:109282356-109282522	0	+	chr4	109282456	109282466	Myc	14.3091	+
chr4	109282457	109282465	Enhancer__chr4:109282356-109282522	0	+	chr4	109282457	109282465	Mycn	11.6557	-
chr4	109282465	109282484	Enhancer__chr4:109282356-109282522	0	+	chr4	109282465	109282484	CTCF	8.29508	+
chr4	109282485	109282496	Enhancer__chr4:109282356-109282522	0	+	chr4	109282485	109282496	NFIL3	15.0404	-
chr4	109282496	109282512	Enhancer__chr4:109282356-109282522	0	+	chr4	109282496	109282512	Rarb	-5.56897	+
chr4	109282522	109282536	Enhancer__chr4:109282356-109282522	0	+	chr4	109282522	109282536	FOXF2	12.2556	+
chr4	109282536	109282551	Enhancer__chr4:109282356-109282522	0	+	chr4	109282536	109282551	NR2C2	8.91429	-
chr4	109318290	109318305	Enhancer__chr4:109318263-109318610	0	+	chr4	109318290	109318305	SP2	13.2931	-
chr4	109318291	109318305	Enhancer__chr4:109318263-109318610	0	+	chr4	109318291	109318305	EGR1	10.75	-
chr4	109318292	109318308	Enhancer__chr4:109318263-109318610	0	+	chr4	109318292	109318308	EGR4	13.7636	-
chr4	109318293	109318305	Enhancer__chr4:109318263-109318610	0	+	chr4	109318293	109318305	SP8	10.3947	-
chr4	109318293	109318308	Enhancer__chr4:109318263-109318610	0	+	chr4	109318293	109318308	EGR3	5.91379	-
chr4	109318294	109318305	Enhancer__chr4:109318263-109318610	0	+	chr4	109318294	109318305	KLF16	12.2586	-
chr4	109318294	109318305	Enhancer__chr4:109318263-109318610	0	+	chr4	109318294	109318305	SP1	14.5	-
chr4	109318294	109318305	Enhancer__chr4:109318263-109318610	0	+	chr4	109318294	109318305	SP3	12.7561	-
chr4	109318295	109318305	Enhancer__chr4:109318263-109318610	0	+	chr4	109318295	109318305	Klf4	12.7041	+
chr4	109318295	109318305	Enhancer__chr4:109318263-109318610	0	+	chr4	109318295	109318305	KLF5	14.7755	-
chr4	109318296	109318306	Enhancer__chr4:109318263-109318610	0	+	chr4	109318296	109318306	ZNF740	10.9266	-
chr4	109318297	109318312	Enhancer__chr4:109318263-109318610	0	+	chr4	109318297	109318312	SP2	15.6552	-
chr4	109318298	109318308	Enhancer__chr4:109318263-109318610	0	+	chr4	109318298	109318308	ZNF740	13.9725	-
chr4	109318298	109318315	Enhancer__chr4:109318263-109318610	0	+	chr4	109318298	109318315	SP4	4.52727	-
chr4	109318300	109318310	Enhancer__chr4:109318263-109318610	0	+	chr4	109318300	109318310	ZNF740	10.2844	-
chr4	109318300	109318312	Enhancer__chr4:109318263-109318610	0	+	chr4	109318300	109318312	SP8	11.3158	-
chr4	109318301	109318311	Enhancer__chr4:109318263-109318610	0	+	chr4	109318301	109318311	ZNF740	10.2385	-
chr4	109318301	109318312	Enhancer__chr4:109318263-109318610	0	+	chr4	109318301	109318312	KLF16	12.9138	-
chr4	109318301	109318312	Enhancer__chr4:109318263-109318610	0	+	chr4	109318301	109318312	SP1	16.5962	-
chr4	109318301	109318312	Enhancer__chr4:109318263-109318610	0	+	chr4	109318301	109318312	SP3	11.9024	-
chr4	109318302	109318312	Enhancer__chr4:109318263-109318610	0	+	chr4	109318302	109318312	KLF5	14.2653	-
chr4	109318316	109318326	Enhancer__chr4:109318263-109318610	0	+	chr4	109318316	109318326	Ascl2	10.6714	+
chr4	109318327	109318339	Enhancer__chr4:109318263-109318610	0	+	chr4	109318327	109318339	Tcf7	9.75806	+
chr4	109318327	109318341	Enhancer__chr4:109318263-109318610	0	+	chr4	109318327	109318341	TCF7L2	13.1455	+
chr4	109318327	109318342	Enhancer__chr4:109318263-109318610	0	+	chr4	109318327	109318342	LEF1	10.5161	+
chr4	109318328	109318336	Enhancer__chr4:109318263-109318610	0	+	chr4	109318328	109318336	RHOXF1	10.2308	-
chr4	109318342	109318356	Enhancer__chr4:109318263-109318610	0	+	chr4	109318342	109318356	Zfx	10.4394	+
chr4	109318350	109318368	Enhancer__chr4:109318263-109318610	0	+	chr4	109318350	109318368	TP53	6.83673	+
chr4	109318360	109318370	Enhancer__chr4:109318263-109318610	0	+	chr4	109318360	109318370	NKX2-3	11.2115	-
chr4	109318368	109318387	Enhancer__chr4:109318263-109318610	0	+	chr4	109318368	109318387	PAX5	10.2097	+
chr4	109318371	109318388	Enhancer__chr4:109318263-109318610	0	+	chr4	109318371	109318388	PAX9	0.818182	-
chr4	109318386	109318394	Enhancer__chr4:109318263-109318610	0	+	chr4	109318386	109318406	RREB1	8.27523	+
chr4	109452906	109452913	Enhancer__chr4:109452742-109452987	0	+	chr4	109452905	109452913	NR4A2	11.7475	-
chr4	109452906	109452914	Enhancer__chr4:109452742-109452987	0	+	chr4	109452897	109452914	NR1H2::RXRA	-4.2809	-
chr4	109452906	109452914	Enhancer__chr4:109452742-109452987	0	+	chr4	109452905	109452914	Nr2e1	10.9839	-
chr4	109452906	109452915	Enhancer__chr4:109452742-109452987	0	+	chr4	109452902	109452915	NR2F1	12.6735	-
chr4	109452906	109452915	Enhancer__chr4:109452742-109452987	0	+	chr4	109452904	109452915	ESRRB	7.86207	-
chr4	109452906	109452915	Enhancer__chr4:109452742-109452987	0	+	chr4	109452905	109452915	Esrrg	10.7551	-
chr4	109452909	109452917	Enhancer__chr4:109452742-109452987	0	+	chr4	109452909	109452917	Sox2	13.9508	+
chr4	109452943	109452956	Enhancer__chr4:109452742-109452987	0	+	chr4	109452943	109452956	EOMES	13.6098	-
chr4	109452945	109452955	Enhancer__chr4:109452742-109452987	0	+	chr4	109452945	109452955	TBR1	11.8511	-
chr4	109452945	109452956	Enhancer__chr4:109452742-109452987	0	+	chr4	109452945	109452956	TBX20	11.1212	-
chr4	109452945	109452956	Enhancer__chr4:109452742-109452987	0	+	chr4	109452945	109452956	TBX2	11.2364	-
chr4	109452946	109452956	Enhancer__chr4:109452742-109452987	0	+	chr4	109452946	109452956	TBX21	12.4364	-
chr4	109452947	109452955	Enhancer__chr4:109452742-109452987	0	+	chr4	109452947	109452955	TBX1	11.9388	-
chr4	109452947	109452955	Enhancer__chr4:109452742-109452987	0	+	chr4	109452947	109452955	TBX4	10.8571	-
chr4	109513461	109513477	Enhancer__chr4:109513186-109513523	0	+	chr4	109513461	109513477	Pou2f3	10.6707	+
chr4	109513463	109513476	Enhancer__chr4:109513186-109513523	0	+	chr4	109513463	109513476	POU2F2	11.1379	-
chr4	109513467	109513475	Enhancer__chr4:109513186-109513523	0	+	chr4	109513467	109513475	Bhlha15	12.4918	-
chr4	109513471	109513481	Enhancer__chr4:109513186-109513523	0	+	chr4	109513471	109513481	TEAD1	11.5806	-
chr4	109513471	109513481	Enhancer__chr4:109513186-109513523	0	+	chr4	109513471	109513481	TEAD4	11.6129	-
chr4	109513472	109513480	Enhancer__chr4:109513186-109513523	0	+	chr4	109513472	109513480	TEAD3	12.9796	-
chr4	109513482	109513497	Enhancer__chr4:109513186-109513523	0	+	chr4	109513482	109513497	LEF1	9.37097	-
chr4	109513485	109513497	Enhancer__chr4:109513186-109513523	0	+	chr4	109513485	109513497	Tcf7	8.64516	-
chr4	109513492	109513503	Enhancer__chr4:109513186-109513523	0	+	chr4	109513492	109513503	ELK4	11.1818	+
chr4	109513493	109513503	Enhancer__chr4:109513186-109513523	0	+	chr4	109513493	109513503	ETV6	13.2308	-
chr4	109513517	109513527	Enhancer__chr4:109513186-109513523	0	+	chr4	109513517	109513527	Hand1::Tcf3	12.0225	-
chr4	109541524	109541535	div_lnc__p1@ENST00000450161,p1@ENST00000507248,p1@ENST00000509984__chr4:109541539..109541571,-	0	-	chr4	109541524	109541535	ESRRB	8.2931	-
chr4	109541524	109541539	div_lnc__p1@ENST00000450161,p1@ENST00000507248,p1@ENST00000509984__chr4:109541539..109541571,-	0	-	chr4	109541524	109541539	Nr5a2	13.3621	-
chr4	109541525	109541533	div_lnc__p1@ENST00000450161,p1@ENST00000507248,p1@ENST00000509984__chr4:109541539..109541571,-	0	-	chr4	109541525	109541533	NR4A2	11.4141	-
chr4	109541525	109541536	div_lnc__p1@ENST00000450161,p1@ENST00000507248,p1@ENST00000509984__chr4:109541539..109541571,-	0	-	chr4	109541525	109541536	Esrra	7.21818	-
chr4	109541547	109541560	div_lnc__p1@ENST00000450161,p1@ENST00000507248,p1@ENST00000509984__chr4:109541539..109541571,-	0	-	chr4	109541547	109541560	NFKB1	4.02041	-
chr4	109541551	109541568	div_lnc__p1@ENST00000450161,p1@ENST00000507248,p1@ENST00000509984__chr4:109541539..109541571,-	0	-	chr4	109541551	109541568	SP4	10.4727	+
chr4	109541553	109541567	div_lnc__p1@ENST00000450161,p1@ENST00000507248,p1@ENST00000509984__chr4:109541539..109541571,-	0	-	chr4	109541553	109541567	KLF14	7.84483	+
chr4	109541554	109541564	div_lnc__p1@ENST00000450161,p1@ENST00000507248,p1@ENST00000509984__chr4:109541539..109541571,-	0	-	chr4	109541554	109541564	Klf4	12.9184	-
chr4	109541554	109541564	div_lnc__p1@ENST00000450161,p1@ENST00000507248,p1@ENST00000509984__chr4:109541539..109541571,-	0	-	chr4	109541554	109541564	KLF5	14.3673	+
chr4	109541554	109541565	div_lnc__p1@ENST00000450161,p1@ENST00000507248,p1@ENST00000509984__chr4:109541539..109541571,-	0	-	chr4	109541554	109541565	KLF16	13.5	+
chr4	109541554	109541565	div_lnc__p1@ENST00000450161,p1@ENST00000507248,p1@ENST00000509984__chr4:109541539..109541571,-	0	-	chr4	109541554	109541565	SP1	14.75	+
chr4	109541554	109541565	div_lnc__p1@ENST00000450161,p1@ENST00000507248,p1@ENST00000509984__chr4:109541539..109541571,-	0	-	chr4	109541554	109541565	SP3	13.7805	+
chr4	109541554	109541566	div_lnc__p1@ENST00000450161,p1@ENST00000507248,p1@ENST00000509984__chr4:109541539..109541571,-	0	-	chr4	109541554	109541566	SP8	12.6053	+
chr4	109541554	109541568	div_lnc__p1@ENST00000450161,p1@ENST00000507248,p1@ENST00000509984__chr4:109541539..109541571,-	0	-	chr4	109541554	109541568	EGR1	13.9615	+
chr4	109541556	109541568	div_lnc__p1@ENST00000450161,p1@ENST00000507248,p1@ENST00000509984__chr4:109541539..109541571,-	0	-	chr4	109541556	109541568	ZBTB7A	12.1571	+
chr4	109541557	109541566	div_lnc__p1@ENST00000450161,p1@ENST00000507248,p1@ENST00000509984__chr4:109541539..109541571,-	0	-	chr4	109541557	109541566	THAP1	10.0132	+
chr4	109541558	109541577	div_lnc__p1@ENST00000450161,p1@ENST00000507248,p1@ENST00000509984__chr4:109541539..109541571,-	0	-	chr4	109541558	109541577	CTCF	8.7541	+
chr4	109541589	109541600	div_lnc__p1@ENST00000450161,p1@ENST00000507248,p1@ENST00000509984__chr4:109541539..109541571,-	0	-	chr4	109541589	109541600	MAX::MYC	12.3061	+
chr4	109541590	109541606	div_lnc__p1@ENST00000450161,p1@ENST00000507248,p1@ENST00000509984__chr4:109541539..109541571,-	0	-	chr4	109541590	109541606	GLIS1	-8.05769	-
chr4	109541594	109541606	div_lnc__p1@ENST00000450161,p1@ENST00000507248,p1@ENST00000509984__chr4:109541539..109541571,-	0	-	chr4	109541594	109541606	ZBTB7C	10.7097	-
chr4	109541603	109541622	div_lnc__p1@ENST00000450161,p1@ENST00000507248,p1@ENST00000509984__chr4:109541539..109541571,-	0	-	chr4	109541603	109541622	PAX5	10.3226	-
chr4	109541665	109541678	div_pc__p1@RPL34__chr4:109541723..109541738,+	0	+	chr4	109541665	109541678	ATF4	11.1639	+
chr4	109541667	109541677	div_pc__p1@RPL34__chr4:109541723..109541738,+	0	+	chr4	109541667	109541677	CEBPB	11.58	+
chr4	109541667	109541677	div_pc__p1@RPL34__chr4:109541723..109541738,+	0	+	chr4	109541667	109541677	CEBPD	11.3462	+
chr4	109541667	109541677	div_pc__p1@RPL34__chr4:109541723..109541738,+	0	+	chr4	109541667	109541677	CEBPE	11.6	+
chr4	109541667	109541677	div_pc__p1@RPL34__chr4:109541723..109541738,+	0	+	chr4	109541667	109541677	CEBPG	9.81633	+
chr4	109541672	109541683	div_pc__p1@RPL34__chr4:109541723..109541738,+	0	+	chr4	109541672	109541683	Gabpa	11.0984	-
chr4	109541673	109541684	div_pc__p1@RPL34__chr4:109541723..109541738,+	0	+	chr4	109541673	109541684	ELK4	11.9273	+
chr4	109541674	109541684	div_pc__p1@RPL34__chr4:109541723..109541738,+	0	+	chr4	109541674	109541684	ELK3	11.069	-
chr4	109541674	109541684	div_pc__p1@RPL34__chr4:109541723..109541738,+	0	+	chr4	109541674	109541684	ERF	11.6286	-
chr4	109541674	109541684	div_pc__p1@RPL34__chr4:109541723..109541738,+	0	+	chr4	109541674	109541684	ERG	11.5818	-
chr4	109541674	109541684	div_pc__p1@RPL34__chr4:109541723..109541738,+	0	+	chr4	109541674	109541684	ETS1	11.6034	-
chr4	109541674	109541684	div_pc__p1@RPL34__chr4:109541723..109541738,+	0	+	chr4	109541674	109541684	ETV6	11.2692	-
chr4	109541674	109541684	div_pc__p1@RPL34__chr4:109541723..109541738,+	0	+	chr4	109541674	109541684	FEV	11.3654	-
chr4	109541674	109541684	div_pc__p1@RPL34__chr4:109541723..109541738,+	0	+	chr4	109541674	109541684	FLI1	10.9574	-
chr4	109541674	109541685	div_pc__p1@RPL34__chr4:109541723..109541738,+	0	+	chr4	109541674	109541685	ETV2	10.4918	-
chr4	109541696	109541709	div_pc__p1@RPL34__chr4:109541723..109541738,+	0	+	chr4	109541696	109541709	NR2F1	13.551	-
chr4	109541698	109541709	div_pc__p1@RPL34__chr4:109541723..109541738,+	0	+	chr4	109541698	109541709	ESRRB	8.24138	-
chr4	109541698	109541714	div_pc__p1@RPL34__chr4:109541723..109541738,+	0	+	chr4	109541698	109541714	Hnf4a	6.81818	-
chr4	109541698	109541715	div_pc__p1@RPL34__chr4:109541723..109541738,+	0	+	chr4	109541698	109541715	NR1H2::RXRA	11.618	-
chr4	109541699	109541707	div_pc__p1@RPL34__chr4:109541723..109541738,+	0	+	chr4	109541699	109541707	NR4A2	11.7475	-
chr4	109541699	109541708	div_pc__p1@RPL34__chr4:109541723..109541738,+	0	+	chr4	109541699	109541708	Nr2e1	10.9839	-
chr4	109541699	109541709	div_pc__p1@RPL34__chr4:109541723..109541738,+	0	+	chr4	109541699	109541709	Esrrg	10.7551	-
chr4	109541699	109541710	div_pc__p1@RPL34__chr4:109541723..109541738,+	0	+	chr4	109541699	109541710	Esrra	6.92727	-
chr4	109541700	109541714	div_pc__p1@RPL34__chr4:109541723..109541738,+	0	+	chr4	109541700	109541714	Nr2f6	18.8333	-
chr4	109541700	109541714	div_pc__p1@RPL34__chr4:109541723..109541738,+	0	+	chr4	109541700	109541714	Rxra	19.439	-
chr4	109541700	109541714	div_pc__p1@RPL34__chr4:109541723..109541738,+	0	+	chr4	109541700	109541714	RXRB	18.6545	-
chr4	109541700	109541714	div_pc__p1@RPL34__chr4:109541723..109541738,+	0	+	chr4	109541700	109541714	RXRG	19.9149	-
chr4	109541700	109541715	div_pc__p1@RPL34__chr4:109541723..109541738,+	0	+	chr4	109541700	109541715	HNF4G	16.4808	-
chr4	109541700	109541715	div_pc__p1@RPL34__chr4:109541723..109541738,+	0	+	chr4	109541700	109541715	NR2C2	17.0143	-
chr4	109541700	109541715	div_pc__p1@RPL34__chr4:109541723..109541738,+	0	+	chr4	109541700	109541715	Pparg::Rxra	13.7748	-
chr4	109541701	109541715	div_pc__p1@RPL34__chr4:109541723..109541738,+	0	+	chr4	109541701	109541715	TCF7L2	13.0364	-
chr4	109541703	109541715	div_pc__p1@RPL34__chr4:109541723..109541738,+	0	+	chr4	109541703	109541715	Tcf7	9.30645	-
chr4	109541726	109541740	div_pc__p1@RPL34__chr4:109541723..109541738,+	0	+	chr4	109541726	109541740	SPIC	12.9718	-
chr4	109541729	109541736	div_pc__p1@RPL34__chr4:109541723..109541738,+	0	+	chr4	109541729	109541736	SPIB	11.2333	-
chr4	109541730	109541741	div_pc__p1@RPL34__chr4:109541723..109541738,+	0	+	chr4	109541730	109541741	Gabpa	13.6066	-
chr4	109541731	109541742	div_pc__p1@RPL34__chr4:109541723..109541738,+	0	+	chr4	109541731	109541742	ELK4	13.4364	+
chr4	109541731	109541744	div_pc__p1@RPL34__chr4:109541723..109541738,+	0	+	chr4	109541731	109541744	ELF3	7.44828	-
chr4	109541732	109541744	div_pc__p1@RPL34__chr4:109541723..109541738,+	0	+	chr4	109541732	109541744	ELF1	9.4	-
chr4	109541732	109541744	div_pc__p1@RPL34__chr4:109541723..109541738,+	0	+	chr4	109541732	109541744	ELF4	8.37705	-
chr4	109541737	109541749	div_pc__p1@RPL34__chr4:109541723..109541738,+	0	+	chr4	109541737	109541749	HINFP	14.8788	-
chr4	109541753	109541762	div_pc__p1@RPL34__chr4:109541723..109541738,+	0	+	chr4	109541753	109541762	ZEB1	11.8727	-
chr4	10956676	10956687	Enhancer__chr4:10956396-10956801	0	+	chr4	10956676	10956687	FOS	10.7447	-
chr4	10956676	10956687	Enhancer__chr4:10956396-10956801	0	+	chr4	10956676	10956687	FOSL1	11.3818	-
chr4	10956676	10956687	Enhancer__chr4:10956396-10956801	0	+	chr4	10956676	10956687	JUND	9.6383	-
chr4	10956677	10956691	Enhancer__chr4:10956396-10956801	0	+	chr4	10956677	10956691	JUN(var.2)	10.5769	-
chr4	10956678	10956685	Enhancer__chr4:10956396-10956801	0	+	chr4	10956678	10956685	FOS::JUN	11.9703	-
chr4	10956678	10956689	Enhancer__chr4:10956396-10956801	0	+	chr4	10956678	10956689	BATF::JUN	11.9231	-
chr4	10956691	10956702	Enhancer__chr4:10956396-10956801	0	+	chr4	10956691	10956702	CEBPA	11.8571	-
chr4	10956699	10956709	Enhancer__chr4:10956396-10956801	0	+	chr4	10956699	10956709	Myc	12.6909	-
chr4	10956701	10956717	Enhancer__chr4:10956396-10956801	0	+	chr4	10956701	10956717	Pou2f3	12.4024	+
chr4	10956702	10956714	Enhancer__chr4:10956396-10956801	0	+	chr4	10956702	10956714	POU2F1	11.89	+
chr4	10956703	10956716	Enhancer__chr4:10956396-10956801	0	+	chr4	10956703	10956716	POU2F2	16.2241	-
chr4	10956704	10956713	Enhancer__chr4:10956396-10956801	0	+	chr4	10956704	10956713	POU3F4	10.8571	+
chr4	10956704	10956713	Enhancer__chr4:10956396-10956801	0	+	chr4	10956704	10956713	POU5F1B	12.3186	+
chr4	10956707	10956718	Enhancer__chr4:10956396-10956801	0	+	chr4	10956707	10956718	FOXH1	11.9231	+
chr4	10956714	10956734	Enhancer__chr4:10956396-10956801	0	+	chr4	10956714	10956734	RREB1	9.51376	+
chr4	10956716	10956736	Enhancer__chr4:10956396-10956801	0	+	chr4	10956716	10956736	RREB1	9.51376	+
chr4	10956718	10956738	Enhancer__chr4:10956396-10956801	0	+	chr4	10956718	10956738	RREB1	9.51376	+
chr4	10956720	10956740	Enhancer__chr4:10956396-10956801	0	+	chr4	10956720	10956740	RREB1	9.51376	+
chr4	10956722	10956742	Enhancer__chr4:10956396-10956801	0	+	chr4	10956722	10956742	RREB1	9.51376	+
chr4	10956724	10956744	Enhancer__chr4:10956396-10956801	0	+	chr4	10956724	10956744	RREB1	9.51376	+
chr4	10956726	10956746	Enhancer__chr4:10956396-10956801	0	+	chr4	10956726	10956746	RREB1	9.51376	+
chr4	10956728	10956748	Enhancer__chr4:10956396-10956801	0	+	chr4	10956728	10956748	RREB1	9.51376	+
chr4	10956730	10956750	Enhancer__chr4:10956396-10956801	0	+	chr4	10956730	10956750	RREB1	9.51376	+
chr4	10956732	10956752	Enhancer__chr4:10956396-10956801	0	+	chr4	10956732	10956752	RREB1	7.59633	+
chr4	10956788	10956789	Enhancer__chr4:10956396-10956801	0	+	chr4	10956788	10956804	ZNF143	0.206897	-
chr4	109571706	109571717	protein_coding__p1@OSTC__chr4:109571747..109571792,+::	0	+	chr4	109571706	109571717	GCM1	11.4898	+
chr4	109571722	109571733	protein_coding__p1@OSTC__chr4:109571747..109571792,+::	0	+	chr4	109571722	109571733	EGR2	9.10345	+
chr4	109571722	109571734	protein_coding__p1@OSTC__chr4:109571747..109571792,+::	0	+	chr4	109571722	109571734	HINFP	9.9697	-
chr4	109571723	109571734	protein_coding__p1@OSTC__chr4:109571747..109571792,+::	0	+	chr4	109571723	109571734	NRF1	18.0545	-
chr4	109571724	109571735	protein_coding__p1@OSTC__chr4:109571747..109571792,+::	0	+	chr4	109571724	109571735	NRF1	15.7818	+
chr4	109571725	109571735	protein_coding__p1@OSTC__chr4:109571747..109571792,+::	0	+	chr4	109571725	109571735	Hes1	10.7552	+
chr4	109571725	109571735	protein_coding__p1@OSTC__chr4:109571747..109571792,+::	0	+	chr4	109571725	109571735	Tcfl5	9.87903	-
chr4	109571738	109571754	protein_coding__p1@OSTC__chr4:109571747..109571792,+::	0	+	chr4	109571738	109571754	EGR4	10.5273	-
chr4	109571740	109571755	protein_coding__p1@OSTC__chr4:109571747..109571792,+::	0	+	chr4	109571740	109571755	SP2	14.6034	-
chr4	109571745	109571756	protein_coding__p1@OSTC__chr4:109571747..109571792,+::	0	+	chr4	109571745	109571756	Klf1	10.303	-
chr4	109571753	109571764	protein_coding__p1@OSTC__chr4:109571747..109571792,+::	0	+	chr4	109571753	109571764	Gabpa	10.6066	-
chr4	109571754	109571765	protein_coding__p1@OSTC__chr4:109571747..109571792,+::	0	+	chr4	109571754	109571765	ELK4	11.7818	+
chr4	109571755	109571766	protein_coding__p1@OSTC__chr4:109571747..109571792,+::	0	+	chr4	109571755	109571766	SPDEF	9.6	-
chr4	109571755	109571767	protein_coding__p1@OSTC__chr4:109571747..109571792,+::	0	+	chr4	109571755	109571767	ELF1	8.92727	-
chr4	109571766	109571776	protein_coding__p1@OSTC__chr4:109571747..109571792,+::	0	+	chr4	109571766	109571776	Hes1	11.4545	-
chr4	109571766	109571776	protein_coding__p1@OSTC__chr4:109571747..109571792,+::	0	+	chr4	109571766	109571776	HEY1	12.0727	-
chr4	109571766	109571776	protein_coding__p1@OSTC__chr4:109571747..109571792,+::	0	+	chr4	109571766	109571776	Tcfl5	9.92742	-
chr4	10960656	10960664	Enhancer__chr4:10960524-10960737	0	+	chr4	10960652	10960664	MYBL1	13.5862	+
chr4	10960657	10960669	Enhancer__chr4:10960524-10960737	0	+	chr4	10960657	10960669	TAL1::TCF3	11.6517	+
chr4	10960660	10960668	Enhancer__chr4:10960524-10960737	0	+	chr4	10960660	10960668	Bhlha15	11.918	+
chr4	10960660	10960678	Enhancer__chr4:10960524-10960737	0	+	chr4	10960660	10960678	NFYA	9.78049	+
chr4	10960662	10960673	Enhancer__chr4:10960524-10960737	0	+	chr4	10960662	10960673	Gfi1b	11.8103	-
chr4	10960664	10960674	Enhancer__chr4:10960524-10960737	0	+	chr4	10960664	10960674	Gfi1	12.7561	-
chr4	10960666	10960681	Enhancer__chr4:10960524-10960737	0	+	chr4	10960666	10960681	NFYB	12.3846	-
chr4	10960682	10960692	Enhancer__chr4:10960524-10960737	0	+	chr4	10960682	10960692	Gfi1	12.8902	-
chr4	10960690	10960700	Enhancer__chr4:10960524-10960737	0	+	chr4	10960690	10960700	Sox3	11.3276	-
chr4	10960694	10960708	Enhancer__chr4:10960524-10960737	0	+	chr4	10960694	10960708	RORA(var.2)	6.92135	+
chr4	10960768	10960771	Enhancer__chr4:10960524-10960737	0	+	chr4	10960768	10960777	LIN54	11.3333	-
chr4	109684178	109684189	protein_coding__p1@AGXT2L1__chr4:109684198..109684217,-::	0	-	chr4	109684178	109684189	TFAP2A	13.6909	-
chr4	109684178	109684189	protein_coding__p1@AGXT2L1__chr4:109684198..109684217,-::	0	-	chr4	109684178	109684189	TFAP2B(var.2)	13.5091	-
chr4	109684178	109684189	protein_coding__p1@AGXT2L1__chr4:109684198..109684217,-::	0	-	chr4	109684178	109684189	TFAP2C(var.2)	13.1538	-
chr4	109684178	109684190	protein_coding__p1@AGXT2L1__chr4:109684198..109684217,-::	0	-	chr4	109684178	109684190	TFAP2B	10.7455	-
chr4	109684178	109684190	protein_coding__p1@AGXT2L1__chr4:109684198..109684217,-::	0	-	chr4	109684178	109684190	TFAP2C	10.8367	-
chr4	109684182	109684199	protein_coding__p1@AGXT2L1__chr4:109684198..109684217,-::	0	-	chr4	109684182	109684199	Rarg(var.2)	-3.70909	+
chr4	109684184	109684199	protein_coding__p1@AGXT2L1__chr4:109684198..109684217,-::	0	-	chr4	109684184	109684199	NR2C2	14.8714	+
chr4	109684185	109684199	protein_coding__p1@AGXT2L1__chr4:109684198..109684217,-::	0	-	chr4	109684185	109684199	Nr2f6	9.81818	+
chr4	109684185	109684199	protein_coding__p1@AGXT2L1__chr4:109684198..109684217,-::	0	-	chr4	109684185	109684199	Rxra	3.45122	+
chr4	109684185	109684199	protein_coding__p1@AGXT2L1__chr4:109684198..109684217,-::	0	-	chr4	109684185	109684199	RXRB	0.581818	+
chr4	109684190	109684203	protein_coding__p1@AGXT2L1__chr4:109684198..109684217,-::	0	-	chr4	109684190	109684203	NR2F1	14.6939	+
chr4	109684192	109684200	protein_coding__p1@AGXT2L1__chr4:109684198..109684217,-::	0	-	chr4	109684192	109684200	NR4A2	12.3131	+
chr4	109684203	109684211	protein_coding__p1@AGXT2L1__chr4:109684198..109684217,-::	0	-	chr4	109684203	109684211	CREB1	12.4234	-
chr4	109684227	109684241	protein_coding__p1@AGXT2L1__chr4:109684198..109684217,-::	0	-	chr4	109684227	109684241	TCF7L2	12	-
chr4	109684251	109684265	protein_coding__p1@AGXT2L1__chr4:109684198..109684217,-::	0	-	chr4	109684251	109684265	NFIC::TLX1	7.04082	+
chr4	109684252	109684267	protein_coding__p1@AGXT2L1__chr4:109684198..109684217,-::	0	-	chr4	109684252	109684267	Pparg::Rxra	13.5946	-
chr4	109684257	109684274	protein_coding__p1@AGXT2L1__chr4:109684198..109684217,-::	0	-	chr4	109684257	109684274	SP4	6.29091	+
chr4	109684259	109684273	protein_coding__p1@AGXT2L1__chr4:109684198..109684217,-::	0	-	chr4	109684259	109684273	KLF14	8.94828	+
chr4	109684259	109684274	protein_coding__p1@AGXT2L1__chr4:109684198..109684217,-::	0	-	chr4	109684259	109684274	Klf12	10.0328	+
chr4	109684260	109684271	protein_coding__p1@AGXT2L1__chr4:109684198..109684217,-::	0	-	chr4	109684260	109684271	KLF16	11.9655	+
chr4	109684262	109684279	protein_coding__p1@AGXT2L1__chr4:109684198..109684217,-::	0	-	chr4	109684262	109684279	SP4	10.9455	+
chr4	109684265	109684276	protein_coding__p1@AGXT2L1__chr4:109684198..109684217,-::	0	-	chr4	109684265	109684276	SP1	16.1154	+
chr4	109684265	109684279	protein_coding__p1@AGXT2L1__chr4:109684198..109684217,-::	0	-	chr4	109684265	109684279	EGR1	15.75	+
chr4	109684265	109684280	protein_coding__p1@AGXT2L1__chr4:109684198..109684217,-::	0	-	chr4	109684265	109684280	SP2	18.5862	+
chr4	109684271	109684282	protein_coding__p1@AGXT2L1__chr4:109684198..109684217,-::	0	-	chr4	109684271	109684282	SP1	14.7885	+
chr4	109684271	109684285	protein_coding__p1@AGXT2L1__chr4:109684198..109684217,-::	0	-	chr4	109684271	109684285	EGR1	19.5962	+
chr4	109684272	109684287	protein_coding__p1@AGXT2L1__chr4:109684198..109684217,-::	0	-	chr4	109684272	109684287	EGR3	7.68966	+
chr4	109684274	109684287	protein_coding__p1@AGXT2L1__chr4:109684198..109684217,-::	0	-	chr4	109684274	109684289	ZIC3	7.9	+
chr4	109684275	109684286	protein_coding__p1@AGXT2L1__chr4:109684198..109684217,-::	0	-	chr4	109684275	109684286	E2F4	10.8966	-
chr4	109684276	109684287	protein_coding__p1@AGXT2L1__chr4:109684198..109684217,-::	0	-	chr4	109684276	109684289	TFAP2A(var.3)	9.52459	-
chr4	109684276	109684287	protein_coding__p1@AGXT2L1__chr4:109684198..109684217,-::	0	-	chr4	109684276	109684289	TFAP2B(var.3)	8.96721	+
chr4	109684276	109684287	protein_coding__p1@AGXT2L1__chr4:109684198..109684217,-::	0	-	chr4	109684276	109684289	TFAP2C(var.3)	8.91379	+
chr4	109684277	109684287	protein_coding__p1@AGXT2L1__chr4:109684198..109684217,-::	0	-	chr4	109684277	109684290	TFAP2A(var.3)	10.1475	-
chr4	109684277	109684287	protein_coding__p1@AGXT2L1__chr4:109684198..109684217,-::	0	-	chr4	109684277	109684290	TFAP2C(var.3)	9.53448	-
chr4	109684278	109684287	protein_coding__p1@AGXT2L1__chr4:109684198..109684217,-::	0	-	chr4	109684278	109684291	TFAP2A(var.3)	10.2295	-
chr4	109684278	109684287	protein_coding__p1@AGXT2L1__chr4:109684198..109684217,-::	0	-	chr4	109684278	109684291	TFAP2B(var.3)	8.83607	-
chr4	109684278	109684287	protein_coding__p1@AGXT2L1__chr4:109684198..109684217,-::	0	-	chr4	109684278	109684291	TFAP2C(var.3)	9.72414	-
chr4	109684286	109684287	protein_coding__p1@AGXT2L1__chr4:109684198..109684217,-::	0	-	chr4	109684286	109684298	TFAP2A(var.2)	12.0909	-
chr4	109708180	109708190	Enhancer__chr4:109708197-109708208	0	+	chr4	109708180	109708190	NKX2-3	11.6923	-
chr4	109708181	109708190	Enhancer__chr4:109708197-109708208	0	+	chr4	109708181	109708190	Nkx3-1	12.6182	-
chr4	109708181	109708190	Enhancer__chr4:109708197-109708208	0	+	chr4	109708181	109708190	NKX3-2	12.0769	-
chr4	109708198	109708213	Enhancer__chr4:109708197-109708208	0	+	chr4	109708198	109708213	FOXP1	13.0845	+
chr4	109708199	109708220	Enhancer__chr4:109708197-109708208	0	+	chr4	109708199	109708220	IRF1	11.7903	-
chr4	109708207	109708221	Enhancer__chr4:109708197-109708208	0	+	chr4	109708207	109708221	IRF7	9.53226	+
chr4	109708231	109708241	Enhancer__chr4:109708197-109708208	0	+	chr4	109708231	109708245	Arid5a	10.8095	+
chr4	10976319	10976330	Enhancer__chr4:10976046-10976392	0	+	chr4	10976319	10976330	JUNB	11.3061	+
chr4	10976320	10976331	Enhancer__chr4:10976046-10976392	0	+	chr4	10976320	10976331	FOSL1	10.0364	+
chr4	10976321	10976332	Enhancer__chr4:10976046-10976392	0	+	chr4	10976321	10976332	FOSL2	10.1636	-
chr4	10976322	10976329	Enhancer__chr4:10976046-10976392	0	+	chr4	10976322	10976329	FOS::JUN	11.9703	+
chr4	10976326	10976338	Enhancer__chr4:10976046-10976392	0	+	chr4	10976326	10976338	ZBTB7B	10.0345	+
chr4	10976326	10976338	Enhancer__chr4:10976046-10976392	0	+	chr4	10976326	10976338	ZBTB7C	11.2581	+
chr4	10976326	10976343	Enhancer__chr4:10976046-10976392	0	+	chr4	10976326	10976343	SP4	3.36364	+
chr4	10976329	10976341	Enhancer__chr4:10976046-10976392	0	+	chr4	10976329	10976341	SP8	11.9605	+
chr4	10976330	10976340	Enhancer__chr4:10976046-10976392	0	+	chr4	10976330	10976340	ZNF740	11.3853	+
chr4	10976344	10976354	Enhancer__chr4:10976046-10976392	0	+	chr4	10976344	10976354	KLF5	12.2245	+
chr4	10976344	10976355	Enhancer__chr4:10976046-10976392	0	+	chr4	10976344	10976355	KLF16	10.1724	+
chr4	10976344	10976355	Enhancer__chr4:10976046-10976392	0	+	chr4	10976344	10976355	SP1	13.2308	+
chr4	10976348	10976363	Enhancer__chr4:10976046-10976392	0	+	chr4	10976348	10976363	ZBTB33	11.5909	+
chr4	10976355	10976365	Enhancer__chr4:10976046-10976392	0	+	chr4	10976355	10976365	ID4	12.3443	+
chr4	10976355	10976365	Enhancer__chr4:10976046-10976392	0	+	chr4	10976355	10976365	TCF3	12.25	+
chr4	10976355	10976365	Enhancer__chr4:10976046-10976392	0	+	chr4	10976355	10976365	TCF4	11.9796	+
chr4	10976368	10976378	Enhancer__chr4:10976046-10976392	0	+	chr4	10976368	10976378	NFAT5	10.7097	-
chr4	10976400	10976413	Enhancer__chr4:10976046-10976392	0	+	chr4	10976400	10976413	ATF4	10	+
chr4	10976424	10976426	Enhancer__chr4:10976046-10976392	0	+	chr4	10976424	10976440	RFX2	5.82857	-
chr4	10976424	10976426	Enhancer__chr4:10976046-10976392	0	+	chr4	10976424	10976440	RFX5	7.08621	-
chr4	110223795	110223806	div_pc__p1@COL25A1__chr4:110223806..110223821,-	0	-	chr4	110223795	110223806	NRF1	12.3273	+
chr4	110223799	110223808	div_pc__p1@COL25A1__chr4:110223806..110223821,-	0	-	chr4	110223799	110223808	THAP1	10.6053	+
chr4	110223800	110223813	div_pc__p1@COL25A1__chr4:110223806..110223821,-	0	-	chr4	110223800	110223813	HSF4	10.4512	+
chr4	110223821	110223831	div_pc__p1@COL25A1__chr4:110223806..110223821,-	0	-	chr4	110223821	110223831	Hes1	9.9021	-
chr4	110223822	110223833	div_pc__p1@COL25A1__chr4:110223806..110223821,-	0	-	chr4	110223822	110223833	NRF1	14.7818	+
chr4	110223822	110223834	div_pc__p1@COL25A1__chr4:110223806..110223821,-	0	-	chr4	110223822	110223834	HINFP	11.6515	+
chr4	110223823	110223834	div_pc__p1@COL25A1__chr4:110223806..110223821,-	0	-	chr4	110223823	110223834	EGR2	9.10345	-
chr4	110223841	110223857	div_pc__p1@COL25A1__chr4:110223806..110223821,-	0	-	chr4	110223841	110223857	GLIS1	-0.615385	+
chr4	110223851	110223866	div_pc__p1@COL25A1__chr4:110223806..110223821,-	0	-	chr4	110223851	110223866	ZBTB33	10.6667	-
chr4	110223854	110223869	div_pc__p1@COL25A1__chr4:110223806..110223821,-	0	-	chr4	110223854	110223869	ZBTB33	9.72727	+
chr4	110223856	110223866	div_pc__p1@COL25A1__chr4:110223806..110223821,-	0	-	chr4	110223856	110223866	SREBF1	10.3902	-
chr4	110223860	110223880	div_pc__p1@COL25A1__chr4:110223806..110223821,-	0	-	chr4	110223860	110223880	RREB1	7.74312	-
chr4	110223886	110223893	div_pc__p1@COL25A1__chr4:110223806..110223821,-	0	-	chr4	110223886	110223896	Tcfl5	10.0161	-
chr4	110223886	110223893	div_pc__p1@COL25A1__chr4:110223806..110223821,-	0	-	chr4	110223886	110223897	NRF1	15.3636	-
chr4	110223888	110223893	div_pc__p1@COL25A1__chr4:110223806..110223821,-	0	-	chr4	110223888	110223898	Tcfl5	10.2339	-
chr4	110223888	110223893	div_pc__p1@COL25A1__chr4:110223806..110223821,-	0	-	chr4	110223888	110223899	NRF1	12.1818	-
chr4	110224110	110224113	div_lnc__NA__chr4:110224190..110224191,+	0	+	chr4	110224104	110224113	POU3F4	15.102	-
chr4	110224110	110224113	div_lnc__NA__chr4:110224190..110224191,+	0	+	chr4	110224104	110224113	POU5F1B	13.4956	-
chr4	110224110	110224114	div_lnc__NA__chr4:110224190..110224191,+	0	+	chr4	110224102	110224114	POU3F1	14.7952	-
chr4	110224110	110224114	div_lnc__NA__chr4:110224190..110224191,+	0	+	chr4	110224102	110224114	POU3F2	15	-
chr4	110224110	110224115	div_lnc__NA__chr4:110224190..110224191,+	0	+	chr4	110224101	110224115	POU1F1	15.3793	-
chr4	110224110	110224115	div_lnc__NA__chr4:110224190..110224191,+	0	+	chr4	110224102	110224115	POU3F3	16.38	-
chr4	110224110	110224115	div_lnc__NA__chr4:110224190..110224191,+	0	+	chr4	110224103	110224115	POU2F1	14.73	-
chr4	110224110	110224116	div_lnc__NA__chr4:110224190..110224191,+	0	+	chr4	110224100	110224116	Pou2f3	14.2195	-
chr4	110224113	110224129	div_lnc__NA__chr4:110224190..110224191,+	0	+	chr4	110224113	110224129	Pou2f3	13.4634	+
chr4	110224114	110224126	div_lnc__NA__chr4:110224190..110224191,+	0	+	chr4	110224114	110224126	POU2F1	13.35	+
chr4	110224114	110224127	div_lnc__NA__chr4:110224190..110224191,+	0	+	chr4	110224114	110224127	POU3F3	11.3	+
chr4	110224115	110224127	div_lnc__NA__chr4:110224190..110224191,+	0	+	chr4	110224115	110224127	POU3F1	11.9036	+
chr4	110224115	110224127	div_lnc__NA__chr4:110224190..110224191,+	0	+	chr4	110224115	110224127	POU3F2	11.4355	+
chr4	110224115	110224128	div_lnc__NA__chr4:110224190..110224191,+	0	+	chr4	110224115	110224128	POU2F2	13.4483	-
chr4	110224116	110224125	div_lnc__NA__chr4:110224190..110224191,+	0	+	chr4	110224116	110224125	POU3F4	15.5714	+
chr4	110224116	110224125	div_lnc__NA__chr4:110224190..110224191,+	0	+	chr4	110224116	110224125	POU5F1B	14.4602	+
chr4	110224132	110224144	div_lnc__NA__chr4:110224190..110224191,+	0	+	chr4	110224132	110224144	GLI2	10.3276	+
chr4	110224152	110224167	div_lnc__NA__chr4:110224190..110224191,+	0	+	chr4	110224152	110224167	RXRA::VDR	7.77064	-
chr4	110224160	110224177	div_lnc__NA__chr4:110224190..110224191,+	0	+	chr4	110224160	110224177	SP4	8.21818	+
chr4	110224161	110224176	div_lnc__NA__chr4:110224190..110224191,+	0	+	chr4	110224161	110224176	NR2C2	14.1857	-
chr4	110224161	110224176	div_lnc__NA__chr4:110224190..110224191,+	0	+	chr4	110224161	110224176	Pparg::Rxra	10.964	-
chr4	110224162	110224176	div_lnc__NA__chr4:110224190..110224191,+	0	+	chr4	110224162	110224176	KLF14	9.13793	+
chr4	110224163	110224173	div_lnc__NA__chr4:110224190..110224191,+	0	+	chr4	110224163	110224173	KLF5	13.4082	+
chr4	110224163	110224174	div_lnc__NA__chr4:110224190..110224191,+	0	+	chr4	110224163	110224174	KLF16	14.3966	+
chr4	110224163	110224174	div_lnc__NA__chr4:110224190..110224191,+	0	+	chr4	110224163	110224174	SP1	15.5192	+
chr4	110224163	110224174	div_lnc__NA__chr4:110224190..110224191,+	0	+	chr4	110224163	110224174	SP3	12.8049	+
chr4	110224163	110224175	div_lnc__NA__chr4:110224190..110224191,+	0	+	chr4	110224163	110224175	SP8	14.0658	+
chr4	110224163	110224177	div_lnc__NA__chr4:110224190..110224191,+	0	+	chr4	110224163	110224177	EGR1	14.25	+
chr4	110224163	110224178	div_lnc__NA__chr4:110224190..110224191,+	0	+	chr4	110224163	110224178	SP2	15.1897	+
chr4	110224164	110224179	div_lnc__NA__chr4:110224190..110224191,+	0	+	chr4	110224164	110224179	ZIC3	12.5429	+
chr4	110224169	110224180	div_lnc__NA__chr4:110224190..110224191,+	0	+	chr4	110224169	110224180	NRF1	11.3091	+
chr4	110224224	110224225	div_lnc__NA__chr4:110224190..110224191,+	0	+	chr4	110224224	110224238	PLAG1	12.5714	+
chr4	11029645	11029649	Enhancer__chr4:11029361-11029726	0	+	chr4	11029638	11029649	E2F6	11.3103	-
chr4	11029645	11029649	Enhancer__chr4:11029361-11029726	0	+	chr4	11029641	11029649	TBX15	10.7115	-
chr4	11029645	11029650	Enhancer__chr4:11029361-11029726	0	+	chr4	11029633	11029650	SP4	4.01818	+
chr4	11029645	11029656	Enhancer__chr4:11029361-11029726	0	+	chr4	11029642	11029656	PLAG1	4.71429	-
chr4	11029685	11029704	Enhancer__chr4:11029361-11029726	0	+	chr4	11029685	11029704	PAX5	11.4516	-
chr4	11029699	11029716	Enhancer__chr4:11029361-11029726	0	+	chr4	11029699	11029716	Hmx2	10.1711	-
chr4	11029702	11029723	Enhancer__chr4:11029361-11029726	0	+	chr4	11029702	11029723	IRF1	9.85484	+
chr4	11029710	11029725	Enhancer__chr4:11029361-11029726	0	+	chr4	11029710	11029725	FOXP1	11.3099	-
chr4	11029715	11029730	Enhancer__chr4:11029361-11029726	0	+	chr4	11029715	11029730	Pou5f1::Sox2	9.81452	+
chr4	11029719	11029740	Enhancer__chr4:11029361-11029726	0	+	chr4	11029719	11029740	MAFG	10.3163	-
chr4	11029735	11029754	Enhancer__chr4:11029361-11029726	0	+	chr4	11029735	11029754	PAX5	12.2097	-
chr4	110320524	110320534	Enhancer__chr4:110320309-110320596	0	+	chr4	110320524	110320534	NFAT5	12.2581	+
chr4	110320524	110320534	Enhancer__chr4:110320309-110320596	0	+	chr4	110320524	110320534	NFATC1	11.2033	+
chr4	110320524	110320534	Enhancer__chr4:110320309-110320596	0	+	chr4	110320524	110320534	NFATC3	12.0909	+
chr4	110320525	110320532	Enhancer__chr4:110320309-110320596	0	+	chr4	110320525	110320532	NFATC2	12.2022	+
chr4	110320528	110320537	Enhancer__chr4:110320309-110320596	0	+	chr4	110320528	110320537	Nkx3-1	12.2727	+
chr4	110320528	110320537	Enhancer__chr4:110320309-110320596	0	+	chr4	110320528	110320537	NKX3-2	12.3462	+
chr4	110320528	110320538	Enhancer__chr4:110320309-110320596	0	+	chr4	110320528	110320538	NKX2-3	12.3269	+
chr4	110320529	110320537	Enhancer__chr4:110320309-110320596	0	+	chr4	110320529	110320537	ISL2	10.7788	+
chr4	110320529	110320538	Enhancer__chr4:110320309-110320596	0	+	chr4	110320529	110320538	NKX2-8	11.0962	+
chr4	110320542	110320557	Enhancer__chr4:110320309-110320596	0	+	chr4	110320542	110320557	Sox11	-15.7	+
chr4	110320561	110320574	Enhancer__chr4:110320309-110320596	0	+	chr4	110320561	110320574	HSF1	6.11475	+
chr4	110320566	110320581	Enhancer__chr4:110320309-110320596	0	+	chr4	110320566	110320581	STAT1::STAT2	9.04545	+
chr4	110320583	110320598	Enhancer__chr4:110320309-110320596	0	+	chr4	110320583	110320598	HNF1A	12.7662	-
chr4	110320584	110320597	Enhancer__chr4:110320309-110320596	0	+	chr4	110320584	110320597	HNF1B	12.2576	-
chr4	110320613	110320623	Enhancer__chr4:110320309-110320596	0	+	chr4	110320613	110320623	Hoxd9	11.9444	-
chr4	110320613	110320624	Enhancer__chr4:110320309-110320596	0	+	chr4	110320613	110320624	HOXA10	10.7358	-
chr4	110354903	110354916	div_pc__p1@SEC24B__chr4:110354960..110355030,+	0	+	chr4	110354903	110354916	NFKB2	7.04545	+
chr4	110354908	110354916	div_lnc__NA__chr4:110354933..110354956,-	0	-	chr4	110354903	110354916	NFKB2	7.04545	+
chr4	110354919	110354927	div_lnc__NA__chr4:110354933..110354956,-	0	-	chr4	110354919	110354927	CREB1	12.4234	+
chr4	110354919	110354927	div_pc__p1@SEC24B__chr4:110354960..110355030,+	0	+	chr4	110354919	110354927	CREB1	12.4234	+
chr4	110354931	110354952	div_lnc__NA__chr4:110354933..110354956,-	0	-	chr4	110354931	110354952	IRF1	9.67742	+
chr4	110354931	110354952	div_pc__p1@SEC24B__chr4:110354960..110355030,+	0	+	chr4	110354931	110354952	IRF1	9.67742	+
chr4	110354934	110354948	div_lnc__NA__chr4:110354933..110354956,-	0	-	chr4	110354934	110354948	SPI1	2.4	-
chr4	110354934	110354948	div_lnc__NA__chr4:110354933..110354956,-	0	-	chr4	110354934	110354948	SPIC	12.3803	-
chr4	110354934	110354948	div_pc__p1@SEC24B__chr4:110354960..110355030,+	0	+	chr4	110354934	110354948	SPI1	2.4	-
chr4	110354934	110354948	div_pc__p1@SEC24B__chr4:110354960..110355030,+	0	+	chr4	110354934	110354948	SPIC	12.3803	-
chr4	110354937	110354944	div_lnc__NA__chr4:110354933..110354956,-	0	-	chr4	110354937	110354944	SPIB	11.2333	-
chr4	110354937	110354944	div_pc__p1@SEC24B__chr4:110354960..110355030,+	0	+	chr4	110354937	110354944	SPIB	11.2333	-
chr4	110354941	110354959	div_lnc__NA__chr4:110354933..110354956,-	0	-	chr4	110354941	110354959	EWSR1-FLI1	-5.76316	-
chr4	110354941	110354959	div_pc__p1@SEC24B__chr4:110354960..110355030,+	0	+	chr4	110354941	110354959	EWSR1-FLI1	-5.76316	-
chr4	110354943	110354950	div_lnc__NA__chr4:110354933..110354956,-	0	-	chr4	110354943	110354950	SPIB	11.2333	-
chr4	110354943	110354950	div_pc__p1@SEC24B__chr4:110354960..110355030,+	0	+	chr4	110354943	110354950	SPIB	11.2333	-
chr4	110354955	110354970	div_lnc__NA__chr4:110354933..110354956,-	0	-	chr4	110354955	110354970	EGR3	7.34483	+
chr4	110354955	110354970	div_pc__p1@SEC24B__chr4:110354960..110355030,+	0	+	chr4	110354955	110354970	EGR3	7.34483	+
chr4	110354955	110354971	div_lnc__NA__chr4:110354933..110354956,-	0	-	chr4	110354955	110354971	EGR4	10.8182	+
chr4	110354955	110354971	div_pc__p1@SEC24B__chr4:110354960..110355030,+	0	+	chr4	110354955	110354971	EGR4	10.8182	+
chr4	110354957	110354974	div_lnc__NA__chr4:110354933..110354956,-	0	-	chr4	110354957	110354974	SP4	7.10909	+
chr4	110354957	110354974	div_pc__p1@SEC24B__chr4:110354960..110355030,+	0	+	chr4	110354957	110354974	SP4	7.10909	+
chr4	110354959	110354973	div_lnc__NA__chr4:110354933..110354956,-	0	-	chr4	110354959	110354973	KLF14	7.77586	+
chr4	110354959	110354973	div_pc__p1@SEC24B__chr4:110354960..110355030,+	0	+	chr4	110354959	110354973	KLF14	7.77586	+
chr4	110354959	110354974	div_lnc__NA__chr4:110354933..110354956,-	0	-	chr4	110354959	110354974	Klf12	9.55738	+
chr4	110354959	110354974	div_pc__p1@SEC24B__chr4:110354960..110355030,+	0	+	chr4	110354959	110354974	Klf12	9.55738	+
chr4	110354960	110354975	div_lnc__NA__chr4:110354933..110354956,-	0	-	chr4	110354960	110354975	SP2	15.6724	+
chr4	110354960	110354975	div_pc__p1@SEC24B__chr4:110354960..110355030,+	0	+	chr4	110354960	110354975	SP2	15.6724	+
chr4	110354962	110354980	div_lnc__NA__chr4:110354933..110354956,-	0	-	chr4	110354962	110354980	EWSR1-FLI1	-3.88158	-
chr4	110354962	110354980	div_pc__p1@SEC24B__chr4:110354960..110355030,+	0	+	chr4	110354962	110354980	EWSR1-FLI1	-3.88158	-
chr4	110354967	110354985	div_lnc__NA__chr4:110354933..110354956,-	0	-	chr4	110354967	110354985	EWSR1-FLI1	-3.76316	-
chr4	110354967	110354985	div_pc__p1@SEC24B__chr4:110354960..110355030,+	0	+	chr4	110354967	110354985	EWSR1-FLI1	-3.76316	-
chr4	110354970	110354991	div_lnc__NA__chr4:110354933..110354956,-	0	-	chr4	110354970	110354991	ZNF263	19.102	-
chr4	110354970	110354991	div_pc__p1@SEC24B__chr4:110354960..110355030,+	0	+	chr4	110354970	110354991	ZNF263	19.102	-
chr4	110354971	110354982	div_lnc__NA__chr4:110354933..110354956,-	0	-	chr4	110354971	110354982	E2F6	11.4828	-
chr4	110354971	110354982	div_pc__p1@SEC24B__chr4:110354960..110355030,+	0	+	chr4	110354971	110354982	E2F6	11.4828	-
chr4	110354973	110354990	div_lnc__NA__chr4:110354933..110354956,-	0	-	chr4	110354973	110354990	SP4	3.30909	+
chr4	110354973	110354990	div_pc__p1@SEC24B__chr4:110354960..110355030,+	0	+	chr4	110354973	110354990	SP4	3.30909	+
chr4	110354975	110354989	div_lnc__NA__chr4:110354933..110354956,-	0	-	chr4	110354975	110354989	KLF14	7.98276	+
chr4	110354975	110354989	div_pc__p1@SEC24B__chr4:110354960..110355030,+	0	+	chr4	110354975	110354989	KLF14	7.98276	+
chr4	110354977	110354993	div_lnc__NA__chr4:110354933..110354956,-	0	-	chr4	110354977	110354993	EGR4	11.5091	+
chr4	110354977	110354993	div_pc__p1@SEC24B__chr4:110354960..110355030,+	0	+	chr4	110354977	110354993	EGR4	11.5091	+
chr4	110354978	110354990	div_lnc__NA__chr4:110354933..110354956,-	0	-	chr4	110354978	110354990	ZBTB7A	11.9	+
chr4	110354978	110354990	div_pc__p1@SEC24B__chr4:110354960..110355030,+	0	+	chr4	110354978	110354990	ZBTB7A	11.9	+
chr4	110464389	110464398	Enhancer__chr4:110464231-110464470	0	+	chr4	110464385	110464398	HSF1	7.57377	-
chr4	110464389	110464398	Enhancer__chr4:110464231-110464470	0	+	chr4	110464385	110464398	HSF2	8.30909	-
chr4	110464389	110464398	Enhancer__chr4:110464231-110464470	0	+	chr4	110464385	110464398	HSF4	12.0122	-
chr4	110464395	110464404	Enhancer__chr4:110464231-110464470	0	+	chr4	110464395	110464404	NFIX	10.5319	+
chr4	110464395	110464405	Enhancer__chr4:110464231-110464470	0	+	chr4	110464395	110464405	NFIA	12.2	+
chr4	110464396	110464405	Enhancer__chr4:110464231-110464470	0	+	chr4	110464396	110464405	Hic1	12.2115	+
chr4	110464423	110464435	Enhancer__chr4:110464231-110464470	0	+	chr4	110464423	110464435	INSM1	11.9796	+
chr4	110464424	110464435	Enhancer__chr4:110464231-110464470	0	+	chr4	110464424	110464435	RUNX1	10.8103	+
chr4	110464456	110464463	Enhancer__chr4:110464231-110464470	0	+	chr4	110464456	110464463	MEIS1	10.3111	+
chr4	110464456	110464464	Enhancer__chr4:110464231-110464470	0	+	chr4	110464456	110464464	MEIS2	13.5246	+
chr4	110464456	110464464	Enhancer__chr4:110464231-110464470	0	+	chr4	110464456	110464464	MEIS3	12.3846	+
chr4	110470081	110470088	Enhancer__chr4:110469853-110470280	0	+	chr4	110470075	110470088	Myod1	11.7347	-
chr4	110470081	110470088	Enhancer__chr4:110469853-110470280	0	+	chr4	110470078	110470088	Ascl2	10.8429	+
chr4	110470081	110470088	Enhancer__chr4:110469853-110470280	0	+	chr4	110470078	110470088	NHLH1	11.5172	+
chr4	110470081	110470088	Enhancer__chr4:110469853-110470280	0	+	chr4	110470078	110470088	TFAP4	9.94545	+
chr4	110470081	110470089	Enhancer__chr4:110469853-110470280	0	+	chr4	110470078	110470089	Myog	12.3878	+
chr4	110470081	110470089	Enhancer__chr4:110469853-110470280	0	+	chr4	110470078	110470089	Tcf12	12.1429	+
chr4	110470081	110470093	Enhancer__chr4:110469853-110470280	0	+	chr4	110470075	110470093	MAFF	11.1333	-
chr4	110470081	110470095	Enhancer__chr4:110469853-110470280	0	+	chr4	110470081	110470095	CREB3L1	11.4545	-
chr4	110470099	110470109	Enhancer__chr4:110469853-110470280	0	+	chr4	110470099	110470109	TEAD1	12.371	-
chr4	110470099	110470109	Enhancer__chr4:110469853-110470280	0	+	chr4	110470099	110470109	TEAD4	12.3548	-
chr4	110470100	110470108	Enhancer__chr4:110469853-110470280	0	+	chr4	110470100	110470108	TEAD3	13.2041	-
chr4	110470107	110470125	Enhancer__chr4:110469853-110470280	0	+	chr4	110470107	110470125	MAFF	10.4	-
chr4	110470109	110470124	Enhancer__chr4:110469853-110470280	0	+	chr4	110470109	110470124	MAFK	11	-
chr4	110470110	110470124	Enhancer__chr4:110469853-110470280	0	+	chr4	110470110	110470124	JUN(var.2)	11.4615	+
chr4	110470112	110470123	Enhancer__chr4:110469853-110470280	0	+	chr4	110470112	110470123	BATF::JUN	11.2885	+
chr4	110470113	110470124	Enhancer__chr4:110469853-110470280	0	+	chr4	110470113	110470124	FOSL2	15.8909	+
chr4	110470113	110470124	Enhancer__chr4:110469853-110470280	0	+	chr4	110470113	110470124	JUNB	15.4286	+
chr4	110470114	110470125	Enhancer__chr4:110469853-110470280	0	+	chr4	110470114	110470125	FOS	14.766	-
chr4	110470114	110470125	Enhancer__chr4:110469853-110470280	0	+	chr4	110470114	110470125	FOSL1	13.3273	+
chr4	110470114	110470125	Enhancer__chr4:110469853-110470280	0	+	chr4	110470114	110470125	JUND	14.1064	-
chr4	110470114	110470125	Enhancer__chr4:110469853-110470280	0	+	chr4	110470114	110470125	NFE2	6.06122	+
chr4	110470115	110470124	Enhancer__chr4:110469853-110470280	0	+	chr4	110470115	110470124	JDP2	9	-
chr4	110470115	110470129	Enhancer__chr4:110469853-110470280	0	+	chr4	110470115	110470129	JUN(var.2)	11.5192	-
chr4	110470116	110470123	Enhancer__chr4:110469853-110470280	0	+	chr4	110470116	110470123	FOS::JUN	11.9703	+
chr4	110470116	110470127	Enhancer__chr4:110469853-110470280	0	+	chr4	110470116	110470127	BATF::JUN	12.5192	-
chr4	110481321	110481326	protein_coding__p1@CCDC109B__chr4:110481374..110481458,+::	0	+	chr4	110481316	110481326	NFATC1	10.439	-
chr4	110481321	110481326	protein_coding__p1@CCDC109B__chr4:110481374..110481458,+::	0	+	chr4	110481316	110481326	NFATC3	10.8889	-
chr4	110481321	110481329	protein_coding__p1@CCDC109B__chr4:110481374..110481458,+::	0	+	chr4	110481318	110481329	Foxo1	11.5862	-
chr4	110481325	110481338	protein_coding__p1@CCDC109B__chr4:110481374..110481458,+::	0	+	chr4	110481325	110481338	NFKB2	9.42424	+
chr4	110481326	110481344	protein_coding__p1@CCDC109B__chr4:110481374..110481458,+::	0	+	chr4	110481326	110481344	KLF13	3.56897	+
chr4	110481327	110481338	protein_coding__p1@CCDC109B__chr4:110481374..110481458,+::	0	+	chr4	110481327	110481338	Klf1	15.0455	+
chr4	110481327	110481341	protein_coding__p1@CCDC109B__chr4:110481374..110481458,+::	0	+	chr4	110481327	110481341	KLF14	8.68966	+
chr4	110481327	110481342	protein_coding__p1@CCDC109B__chr4:110481374..110481458,+::	0	+	chr4	110481327	110481342	Klf12	11.0328	+
chr4	110481330	110481345	protein_coding__p1@CCDC109B__chr4:110481374..110481458,+::	0	+	chr4	110481330	110481345	ZIC3	7.84286	+
chr4	110481336	110481351	protein_coding__p1@CCDC109B__chr4:110481374..110481458,+::	0	+	chr4	110481336	110481351	ZBTB33	11.0303	+
chr4	110481343	110481354	protein_coding__p1@CCDC109B__chr4:110481374..110481458,+::	0	+	chr4	110481343	110481354	Klf1	10.2727	+
chr4	110481343	110481354	protein_coding__p1@CCDC109B__chr4:110481374..110481458,+::	0	+	chr4	110481343	110481354	NRF1	9.78182	+
chr4	110481372	110481391	protein_coding__p1@CCDC109B__chr4:110481374..110481458,+::	0	+	chr4	110481372	110481391	PAX5	10.7258	+
chr4	110481387	110481398	protein_coding__p1@CCDC109B__chr4:110481374..110481458,+::	0	+	chr4	110481387	110481398	E2F4	15.6552	+
chr4	110481387	110481398	protein_coding__p1@CCDC109B__chr4:110481374..110481458,+::	0	+	chr4	110481387	110481398	E2F6	15.7759	+
chr4	110481394	110481406	protein_coding__p1@CCDC109B__chr4:110481374..110481458,+::	0	+	chr4	110481394	110481406	ZBTB7A	12.9286	+
chr4	110624566	110624575	protein_coding__p1@CASP6__chr4:110624564..110624608,-::	0	-	chr4	110624565	110624575	Hand1::Tcf3	11.3483	-
chr4	110624594	110624605	protein_coding__p1@CASP6__chr4:110624564..110624608,-::	0	-	chr4	110624594	110624605	RUNX1	13.6724	-
chr4	110624595	110624606	protein_coding__p1@CASP6__chr4:110624564..110624608,-::	0	-	chr4	110624595	110624606	TFAP2C(var.2)	10.9808	+
chr4	110624611	110624626	protein_coding__p1@CASP6__chr4:110624564..110624608,-::	0	-	chr4	110624611	110624626	EGR3	6.68966	+
chr4	110624611	110624627	protein_coding__p1@CASP6__chr4:110624564..110624608,-::	0	-	chr4	110624611	110624627	EGR4	10.1273	+
chr4	110624613	110624630	protein_coding__p1@CASP6__chr4:110624564..110624608,-::	0	-	chr4	110624613	110624630	SP4	9.65455	+
chr4	110624615	110624626	protein_coding__p1@CASP6__chr4:110624564..110624608,-::	0	-	chr4	110624615	110624626	Klf1	14.6515	+
chr4	110624615	110624629	protein_coding__p1@CASP6__chr4:110624564..110624608,-::	0	-	chr4	110624615	110624629	KLF14	8.7069	+
chr4	110624615	110624630	protein_coding__p1@CASP6__chr4:110624564..110624608,-::	0	-	chr4	110624615	110624630	Klf12	13.0656	+
chr4	110624616	110624626	protein_coding__p1@CASP6__chr4:110624564..110624608,-::	0	-	chr4	110624616	110624626	Klf4	16.4286	-
chr4	110624616	110624626	protein_coding__p1@CASP6__chr4:110624564..110624608,-::	0	-	chr4	110624616	110624626	KLF5	16.2857	+
chr4	110624616	110624627	protein_coding__p1@CASP6__chr4:110624564..110624608,-::	0	-	chr4	110624616	110624627	KLF16	13.0862	+
chr4	110624616	110624627	protein_coding__p1@CASP6__chr4:110624564..110624608,-::	0	-	chr4	110624616	110624627	SP1	16.5962	+
chr4	110624616	110624627	protein_coding__p1@CASP6__chr4:110624564..110624608,-::	0	-	chr4	110624616	110624627	SP3	13.3577	+
chr4	110624616	110624630	protein_coding__p1@CASP6__chr4:110624564..110624608,-::	0	-	chr4	110624616	110624630	EGR1	13.6538	+
chr4	110624616	110624631	protein_coding__p1@CASP6__chr4:110624564..110624608,-::	0	-	chr4	110624616	110624631	SP2	18.7241	+
chr4	110624617	110624633	protein_coding__p1@CASP6__chr4:110624564..110624608,-::	0	-	chr4	110624617	110624633	EGR4	9.78182	+
chr4	110624620	110624632	protein_coding__p1@CASP6__chr4:110624564..110624608,-::	0	-	chr4	110624620	110624632	TFAP2A(var.2)	12.0364	+
chr4	110624639	110624656	protein_coding__p1@CASP6__chr4:110624564..110624608,-::	0	-	chr4	110624639	110624656	SP4	17.7636	+
chr4	110624641	110624652	protein_coding__p1@CASP6__chr4:110624564..110624608,-::	0	-	chr4	110624641	110624652	Klf1	12.3485	+
chr4	110624641	110624655	protein_coding__p1@CASP6__chr4:110624564..110624608,-::	0	-	chr4	110624641	110624655	KLF14	17.1897	+
chr4	110624641	110624656	protein_coding__p1@CASP6__chr4:110624564..110624608,-::	0	-	chr4	110624641	110624656	Klf12	12.8361	+
chr4	110624642	110624652	protein_coding__p1@CASP6__chr4:110624564..110624608,-::	0	-	chr4	110624642	110624652	Klf4	16.1837	-
chr4	110624642	110624652	protein_coding__p1@CASP6__chr4:110624564..110624608,-::	0	-	chr4	110624642	110624652	KLF5	17	+
chr4	110624642	110624653	protein_coding__p1@CASP6__chr4:110624564..110624608,-::	0	-	chr4	110624642	110624653	KLF16	18.2414	+
chr4	110624642	110624653	protein_coding__p1@CASP6__chr4:110624564..110624608,-::	0	-	chr4	110624642	110624653	SP1	19.1538	+
chr4	110624642	110624653	protein_coding__p1@CASP6__chr4:110624564..110624608,-::	0	-	chr4	110624642	110624653	SP3	15.9837	+
chr4	110624642	110624654	protein_coding__p1@CASP6__chr4:110624564..110624608,-::	0	-	chr4	110624642	110624654	SP8	17.3158	+
chr4	110624642	110624656	protein_coding__p1@CASP6__chr4:110624564..110624608,-::	0	-	chr4	110624642	110624656	EGR1	17.75	+
chr4	110624642	110624657	protein_coding__p1@CASP6__chr4:110624564..110624608,-::	0	-	chr4	110624642	110624657	SP2	21.7241	+
chr4	110624646	110624658	protein_coding__p1@CASP6__chr4:110624564..110624608,-::	0	-	chr4	110624646	110624658	INSM1	16.1224	-
chr4	110624646	110624661	protein_coding__p1@CASP6__chr4:110624564..110624608,-::	0	-	chr4	110624646	110624661	NR2C2	17.0714	-
chr4	110624646	110624661	protein_coding__p1@CASP6__chr4:110624564..110624608,-::	0	-	chr4	110624646	110624661	Pparg::Rxra	12.6126	-
chr4	110624653	110624665	protein_coding__p1@CASP6__chr4:110624564..110624608,-::	0	-	chr4	110624653	110624665	TFAP2A(var.2)	11.9273	+
chr4	110651191	110651199	protein_coding__p1@PLA2G12A__chr4:110651143..110651264,-::	0	-	chr4	110651188	110651199	NRF1	12.5636	-
chr4	110651195	110651204	protein_coding__p1@PLA2G12A__chr4:110651143..110651264,-::	0	-	chr4	110651195	110651204	ZEB1	14.8182	+
chr4	110651223	110651234	protein_coding__p1@PLA2G12A__chr4:110651143..110651264,-::	0	-	chr4	110651223	110651234	NRF1	16.1636	-
chr4	110651224	110651235	protein_coding__p1@PLA2G12A__chr4:110651143..110651264,-::	0	-	chr4	110651224	110651235	NRF1	18.0727	+
chr4	110651259	110651274	protein_coding__p1@PLA2G12A__chr4:110651143..110651264,-::	0	-	chr4	110651259	110651274	SP2	19.9138	-
chr4	110651261	110651275	protein_coding__p1@PLA2G12A__chr4:110651143..110651264,-::	0	-	chr4	110651261	110651275	KLF14	12.0345	-
chr4	110651263	110651274	protein_coding__p1@PLA2G12A__chr4:110651143..110651264,-::	0	-	chr4	110651263	110651274	SP1	15.8077	-
chr4	110651264	110651274	protein_coding__p1@PLA2G12A__chr4:110651143..110651264,-::	0	-	chr4	110651264	110651274	KLF5	13.9184	-
chr4	110651273	110651284	protein_coding__p1@PLA2G12A__chr4:110651143..110651264,-::	0	-	chr4	110651273	110651284	NRF1	11.7091	-
chr4	110651274	110651289	protein_coding__p1@PLA2G12A__chr4:110651143..110651264,-::	0	-	chr4	110651274	110651289	SP2	16.569	-
chr4	110651275	110651289	protein_coding__p1@PLA2G12A__chr4:110651143..110651264,-::	0	-	chr4	110651275	110651289	EGR1	13.1731	-
chr4	110651278	110651289	protein_coding__p1@PLA2G12A__chr4:110651143..110651264,-::	0	-	chr4	110651278	110651289	KLF16	13.8448	-
chr4	110651278	110651289	protein_coding__p1@PLA2G12A__chr4:110651143..110651264,-::	0	-	chr4	110651278	110651289	SP1	15.75	-
chr4	110651278	110651289	protein_coding__p1@PLA2G12A__chr4:110651143..110651264,-::	0	-	chr4	110651278	110651289	SP3	13	-
chr4	110651278	110651298	protein_coding__p1@PLA2G12A__chr4:110651143..110651264,-::	0	-	chr4	110651278	110651298	RREB1	6.36697	-
chr4	110651279	110651289	protein_coding__p1@PLA2G12A__chr4:110651143..110651264,-::	0	-	chr4	110651279	110651289	Klf4	16.051	+
chr4	110651279	110651289	protein_coding__p1@PLA2G12A__chr4:110651143..110651264,-::	0	-	chr4	110651279	110651289	KLF5	16.6735	-
chr4	110651279	110651290	protein_coding__p1@PLA2G12A__chr4:110651143..110651264,-::	0	-	chr4	110651279	110651290	Klf1	12.697	-
chr4	110651279	110651294	protein_coding__p1@PLA2G12A__chr4:110651143..110651264,-::	0	-	chr4	110651279	110651294	SP2	19.3448	-
chr4	110651280	110651295	protein_coding__p1@PLA2G12A__chr4:110651143..110651264,-::	0	-	chr4	110651280	110651295	Klf12	8.31148	-
chr4	110651280	110651297	protein_coding__p1@PLA2G12A__chr4:110651143..110651264,-::	0	-	chr4	110651280	110651297	SP4	9.78182	-
chr4	110651281	110651295	protein_coding__p1@PLA2G12A__chr4:110651143..110651264,-::	0	-	chr4	110651281	110651295	KLF14	9.93103	-
chr4	110651282	110651294	protein_coding__p1@PLA2G12A__chr4:110651143..110651264,-::	0	-	chr4	110651282	110651294	SP8	12.9737	-
chr4	110651283	110651294	protein_coding__p1@PLA2G12A__chr4:110651143..110651264,-::	0	-	chr4	110651283	110651294	KLF16	12.3103	-
chr4	110651283	110651294	protein_coding__p1@PLA2G12A__chr4:110651143..110651264,-::	0	-	chr4	110651283	110651294	SP1	15.9423	-
chr4	110651283	110651294	protein_coding__p1@PLA2G12A__chr4:110651143..110651264,-::	0	-	chr4	110651283	110651294	SP3	13.5691	-
chr4	110651284	110651294	protein_coding__p1@PLA2G12A__chr4:110651143..110651264,-::	0	-	chr4	110651284	110651294	Klf4	16.1837	+
chr4	110651284	110651294	protein_coding__p1@PLA2G12A__chr4:110651143..110651264,-::	0	-	chr4	110651284	110651294	KLF5	17	-
chr4	110651284	110651295	protein_coding__p1@PLA2G12A__chr4:110651143..110651264,-::	0	-	chr4	110651284	110651295	Klf1	10.9394	-
chr4	110651284	110651299	protein_coding__p1@PLA2G12A__chr4:110651143..110651264,-::	0	-	chr4	110651284	110651299	SP2	17.3966	-
chr4	110651287	110651299	protein_coding__p1@PLA2G12A__chr4:110651143..110651264,-::	0	-	chr4	110651287	110651299	SP8	12.4211	-
chr4	110651288	110651299	protein_coding__p1@PLA2G12A__chr4:110651143..110651264,-::	0	-	chr4	110651288	110651299	SP1	15.1538	-
chr4	110651288	110651299	protein_coding__p1@PLA2G12A__chr4:110651143..110651264,-::	0	-	chr4	110651288	110651299	SP3	13.1138	-
chr4	110651288	110651304	protein_coding__p1@PLA2G12A__chr4:110651143..110651264,-::	0	-	chr4	110651288	110651304	EGR4	15.0727	-
chr4	110651289	110651299	protein_coding__p1@PLA2G12A__chr4:110651143..110651264,-::	0	-	chr4	110651289	110651299	Klf4	12.8367	+
chr4	110651289	110651299	protein_coding__p1@PLA2G12A__chr4:110651143..110651264,-::	0	-	chr4	110651289	110651299	KLF5	15.102	-
chr4	110651289	110651304	protein_coding__p1@PLA2G12A__chr4:110651143..110651264,-::	0	-	chr4	110651289	110651304	EGR3	17.0517	-
chr4	110651290	110651301	protein_coding__p1@PLA2G12A__chr4:110651143..110651264,-::	0	-	chr4	110651290	110651301	E2F4	11.3448	+
chr4	110651290	110651305	protein_coding__p1@PLA2G12A__chr4:110651143..110651264,-::	0	-	chr4	110651290	110651305	SP2	18.9655	-
chr4	110651290	110651306	protein_coding__p1@PLA2G12A__chr4:110651143..110651264,-::	0	-	chr4	110651290	110651310	RREB1	10.3119	-
chr4	110651291	110651302	protein_coding__p1@PLA2G12A__chr4:110651143..110651264,-::	0	-	chr4	110651291	110651302	EGR2	12.5517	-
chr4	110651291	110651305	protein_coding__p1@PLA2G12A__chr4:110651143..110651264,-::	0	-	chr4	110651291	110651305	EGR1	20.0577	-
chr4	110651291	110651306	protein_coding__p1@PLA2G12A__chr4:110651143..110651264,-::	0	-	chr4	110651291	110651306	Klf12	8.72131	-
chr4	110651291	110651306	protein_coding__p1@PLA2G12A__chr4:110651143..110651264,-::	0	-	chr4	110651291	110651308	SP4	14.6	-
chr4	110651292	110651306	protein_coding__p1@PLA2G12A__chr4:110651143..110651264,-::	0	-	chr4	110651292	110651306	KLF14	12.5172	-
chr4	110651292	110651306	protein_coding__p1@PLA2G12A__chr4:110651143..110651264,-::	0	-	chr4	110651292	110651312	RREB1	9.07339	-
chr4	110651293	110651306	protein_coding__p1@PLA2G12A__chr4:110651143..110651264,-::	0	-	chr4	110651293	110651308	NR2C2	9.62857	+
chr4	110651294	110651305	protein_coding__p1@PLA2G12A__chr4:110651143..110651264,-::	0	-	chr4	110651294	110651305	KLF16	16.6897	-
chr4	110651294	110651305	protein_coding__p1@PLA2G12A__chr4:110651143..110651264,-::	0	-	chr4	110651294	110651305	SP1	16.5577	-
chr4	110651294	110651305	protein_coding__p1@PLA2G12A__chr4:110651143..110651264,-::	0	-	chr4	110651294	110651305	SP3	15.0325	-
chr4	110651294	110651306	protein_coding__p1@PLA2G12A__chr4:110651143..110651264,-::	0	-	chr4	110651294	110651314	RREB1	9.62385	-
chr4	110651295	110651305	protein_coding__p1@PLA2G12A__chr4:110651143..110651264,-::	0	-	chr4	110651295	110651305	Klf4	14.2857	+
chr4	110651295	110651305	protein_coding__p1@PLA2G12A__chr4:110651143..110651264,-::	0	-	chr4	110651295	110651305	KLF5	14.3061	-
chr4	110651295	110651306	protein_coding__p1@PLA2G12A__chr4:110651143..110651264,-::	0	-	chr4	110651295	110651306	Klf1	10.4848	-
chr4	110651295	110651306	protein_coding__p1@PLA2G12A__chr4:110651143..110651264,-::	0	-	chr4	110651295	110651315	RREB1	9.83486	-
chr4	110651299	110651306	protein_coding__p1@PLA2G12A__chr4:110651143..110651264,-::	0	-	chr4	110651299	110651314	NR2C2	9.2	+
chr4	110651299	110651306	protein_coding__p1@PLA2G12A__chr4:110651143..110651264,-::	0	-	chr4	110651299	110651319	RREB1	6.72477	-
chr4	110651302	110651306	protein_coding__p1@PLA2G12A__chr4:110651143..110651264,-::	0	-	chr4	110651302	110651316	GLIS2	8.62295	-
chr4	110651303	110651306	protein_coding__p1@PLA2G12A__chr4:110651143..110651264,-::	0	-	chr4	110651303	110651313	ZNF740	13.5505	-
chr4	110651303	110651306	protein_coding__p1@PLA2G12A__chr4:110651143..110651264,-::	0	-	chr4	110651303	110651319	EGR4	13.9818	-
chr4	110651304	110651306	protein_coding__p1@PLA2G12A__chr4:110651143..110651264,-::	0	-	chr4	110651304	110651314	ZNF740	15.5505	-
chr4	110651304	110651306	protein_coding__p1@PLA2G12A__chr4:110651143..110651264,-::	0	-	chr4	110651304	110651319	EGR3	9.84483	-
chr4	110651305	110651306	protein_coding__p1@PLA2G12A__chr4:110651143..110651264,-::	0	-	chr4	110651305	110651315	ZNF740	12.5688	-
chr4	110651305	110651306	protein_coding__p1@PLA2G12A__chr4:110651143..110651264,-::	0	-	chr4	110651305	110651320	SP2	18.2069	-
chr4	110723311	110723313	protein_coding__p5@CFI__chr4:110723340..110723356,-::	0	-	chr4	110723298	110723313	STAT1::STAT2	9.45455	-
chr4	110723311	110723315	protein_coding__p5@CFI__chr4:110723340..110723356,-::	0	-	chr4	110723294	110723315	IRF1	11.6774	-
chr4	110723311	110723316	protein_coding__p5@CFI__chr4:110723340..110723356,-::	0	-	chr4	110723298	110723316	IRF2	5.98165	+
chr4	110723311	110723317	protein_coding__p5@CFI__chr4:110723340..110723356,-::	0	-	chr4	110723303	110723317	IRF7	7.72581	+
chr4	110723312	110723324	protein_coding__p5@CFI__chr4:110723340..110723356,-::	0	-	chr4	110723312	110723324	YY1	10.4808	+
chr4	110723323	110723333	protein_coding__p5@CFI__chr4:110723340..110723356,-::	0	-	chr4	110723323	110723333	GSX2	9.49057	+
chr4	110723330	110723342	protein_coding__p5@CFI__chr4:110723340..110723356,-::	0	-	chr4	110723330	110723342	Mafb	10.7079	+
chr4	110723342	110723357	protein_coding__p5@CFI__chr4:110723340..110723356,-::	0	-	chr4	110723342	110723357	NFYB	10.6154	+
chr4	110723345	110723363	protein_coding__p5@CFI__chr4:110723340..110723356,-::	0	-	chr4	110723345	110723363	NFYA	10.0366	-
chr4	110723358	110723369	protein_coding__p5@CFI__chr4:110723340..110723356,-::	0	-	chr4	110723358	110723369	Foxo1	10.931	+
chr4	110723384	110723400	protein_coding__p5@CFI__chr4:110723340..110723356,-::	0	-	chr4	110723384	110723400	EGR4	11.2545	+
chr4	110723385	110723396	protein_coding__p5@CFI__chr4:110723340..110723356,-::	0	-	chr4	110723385	110723396	E2F6	12.3793	-
chr4	110723396	110723406	protein_coding__p5@CFI__chr4:110723340..110723356,-::	0	-	chr4	110723396	110723406	Hoxd9	10.7361	-
chr4	110723398	110723405	protein_coding__p5@CFI__chr4:110723340..110723356,-::	0	-	chr4	110723398	110723405	Nkx2-5	9.9802	+
chr4	110723398	110723406	protein_coding__p5@CFI__chr4:110723340..110723356,-::	0	-	chr4	110723398	110723406	BARX1	10.3774	-
chr4	110723398	110723406	protein_coding__p5@CFI__chr4:110723340..110723356,-::	0	-	chr4	110723398	110723406	Dlx2	10.7	-
chr4	110723398	110723406	protein_coding__p5@CFI__chr4:110723340..110723356,-::	0	-	chr4	110723398	110723406	ISL2	10.7699	-
chr4	110723398	110723406	protein_coding__p5@CFI__chr4:110723340..110723356,-::	0	-	chr4	110723398	110723406	MSX2	11.2364	-
chr4	110723398	110723406	protein_coding__p5@CFI__chr4:110723340..110723356,-::	0	-	chr4	110723398	110723406	Msx3	11.283	-
chr4	110723404	110723415	protein_coding__p5@CFI__chr4:110723340..110723356,-::	0	-	chr4	110723404	110723415	BATF::JUN	13.6923	+
chr4	110723405	110723416	protein_coding__p5@CFI__chr4:110723340..110723356,-::	0	-	chr4	110723405	110723416	JUNB	11.0816	+
chr4	110723406	110723417	protein_coding__p5@CFI__chr4:110723340..110723356,-::	0	-	chr4	110723406	110723417	FOS	10.8511	-
chr4	110723407	110723416	protein_coding__p5@CFI__chr4:110723340..110723356,-::	0	-	chr4	110723407	110723416	JDP2	10.3793	+
chr4	110723408	110723415	protein_coding__p5@CFI__chr4:110723340..110723356,-::	0	-	chr4	110723408	110723415	FOS::JUN	11.9703	+
chr4	110723408	110723419	protein_coding__p5@CFI__chr4:110723340..110723356,-::	0	-	chr4	110723408	110723419	BATF::JUN	13.0962	-
chr4	110723419	110723426	protein_coding__p5@CFI__chr4:110723340..110723356,-::	0	-	chr4	110723419	110723433	Bcl6	11.6452	-
chr4	110723420	110723426	protein_coding__p5@CFI__chr4:110723340..110723356,-::	0	-	chr4	110723420	110723435	Stat6	12.3448	+
chr4	1107305	1107306	div_pc__p1@RNF212__chr4:1107306..1107369,-	0	-	chr4	1107290	1107306	EGR4	11.5273	+
chr4	1107316	1107327	div_pc__p1@RNF212__chr4:1107306..1107369,-	0	-	chr4	1107316	1107327	E2F4	11.8448	-
chr4	1107329	1107341	div_pc__p1@RNF212__chr4:1107306..1107369,-	0	-	chr4	1107329	1107341	TFAP2A(var.2)	12.5455	-
chr4	1107329	1107341	div_pc__p1@RNF212__chr4:1107306..1107369,-	0	-	chr4	1107329	1107341	TFAP2B	12	+
chr4	1107329	1107341	div_pc__p1@RNF212__chr4:1107306..1107369,-	0	-	chr4	1107329	1107341	TFAP2C	11.6837	-
chr4	1107337	1107346	div_pc__p1@RNF212__chr4:1107306..1107369,-	0	-	chr4	1107337	1107346	THAP1	10.6447	-
chr4	1107349	1107360	div_pc__p1@RNF212__chr4:1107306..1107369,-	0	-	chr4	1107349	1107360	NRF1	16.1636	-
chr4	1107350	1107361	div_pc__p1@RNF212__chr4:1107306..1107369,-	0	-	chr4	1107350	1107361	NRF1	19.2727	+
chr4	110736538	110736551	div_lnc__p@chr4:110736505..110736539,-__chr4:110736505..110736539,-	0	-	chr4	110736538	110736551	TFAP2A(var.3)	11.082	+
chr4	110736538	110736551	div_lnc__p@chr4:110736505..110736539,-__chr4:110736505..110736539,-	0	-	chr4	110736538	110736551	TFAP2B(var.3)	10.2295	+
chr4	110736538	110736551	div_lnc__p@chr4:110736505..110736539,-__chr4:110736505..110736539,-	0	-	chr4	110736538	110736551	TFAP2C(var.3)	10.1034	+
chr4	110736546	110736557	div_lnc__p@chr4:110736505..110736539,-__chr4:110736505..110736539,-	0	-	chr4	110736546	110736557	E2F4	10.2586	+
chr4	110736551	110736569	div_lnc__p@chr4:110736505..110736539,-__chr4:110736505..110736539,-	0	-	chr4	110736551	110736569	NFYA	10.2195	-
chr4	110736553	110736568	div_lnc__p@chr4:110736505..110736539,-__chr4:110736505..110736539,-	0	-	chr4	110736553	110736568	IRF9	8.56364	+
chr4	110736569	110736580	div_lnc__p@chr4:110736505..110736539,-__chr4:110736505..110736539,-	0	-	chr4	110736569	110736580	SP1	15.8077	+
chr4	110736569	110736584	div_lnc__p@chr4:110736505..110736539,-__chr4:110736505..110736539,-	0	-	chr4	110736569	110736584	SP2	15.5172	+
chr4	110736633	110736644	div_pc__p1@GAR1__chr4:110736659..110736694,+	0	+	chr4	110736633	110736644	Gabpa	16.0492	-
chr4	110736634	110736645	div_pc__p1@GAR1__chr4:110736659..110736694,+	0	+	chr4	110736634	110736645	ELK4	16	+
chr4	110736634	110736647	div_pc__p1@GAR1__chr4:110736659..110736694,+	0	+	chr4	110736634	110736647	ELF3	13.6207	-
chr4	110736635	110736645	div_pc__p1@GAR1__chr4:110736659..110736694,+	0	+	chr4	110736635	110736645	ELK1	13.9787	-
chr4	110736635	110736645	div_pc__p1@GAR1__chr4:110736659..110736694,+	0	+	chr4	110736635	110736645	ELK3	13.6207	-
chr4	110736635	110736645	div_pc__p1@GAR1__chr4:110736659..110736694,+	0	+	chr4	110736635	110736645	ERF	11.8857	-
chr4	110736635	110736645	div_pc__p1@GAR1__chr4:110736659..110736694,+	0	+	chr4	110736635	110736645	ERG	12.2545	-
chr4	110736635	110736645	div_pc__p1@GAR1__chr4:110736659..110736694,+	0	+	chr4	110736635	110736645	ETS1	12.8966	-
chr4	110736635	110736645	div_pc__p1@GAR1__chr4:110736659..110736694,+	0	+	chr4	110736635	110736645	ETV1	12.4545	-
chr4	110736635	110736645	div_pc__p1@GAR1__chr4:110736659..110736694,+	0	+	chr4	110736635	110736645	ETV3	14.1549	-
chr4	110736635	110736645	div_pc__p1@GAR1__chr4:110736659..110736694,+	0	+	chr4	110736635	110736645	ETV4	12.3621	-
chr4	110736635	110736645	div_pc__p1@GAR1__chr4:110736659..110736694,+	0	+	chr4	110736635	110736645	ETV5	12.1273	-
chr4	110736635	110736645	div_pc__p1@GAR1__chr4:110736659..110736694,+	0	+	chr4	110736635	110736645	ETV6	15.2885	-
chr4	110736635	110736645	div_pc__p1@GAR1__chr4:110736659..110736694,+	0	+	chr4	110736635	110736645	FEV	12.6923	-
chr4	110736635	110736645	div_pc__p1@GAR1__chr4:110736659..110736694,+	0	+	chr4	110736635	110736645	FLI1	12.3617	-
chr4	110736635	110736646	div_pc__p1@GAR1__chr4:110736659..110736694,+	0	+	chr4	110736635	110736646	ELF5	14.0727	-
chr4	110736635	110736646	div_pc__p1@GAR1__chr4:110736659..110736694,+	0	+	chr4	110736635	110736646	SPDEF	12.7273	-
chr4	110736635	110736647	div_pc__p1@GAR1__chr4:110736659..110736694,+	0	+	chr4	110736635	110736647	EHF	14.9344	-
chr4	110736635	110736647	div_pc__p1@GAR1__chr4:110736659..110736694,+	0	+	chr4	110736635	110736647	ELF1	16.5455	-
chr4	110736635	110736647	div_pc__p1@GAR1__chr4:110736659..110736694,+	0	+	chr4	110736635	110736647	ELF4	17.0656	-
chr4	110736662	110736679	div_pc__p1@GAR1__chr4:110736659..110736694,+	0	+	chr4	110736662	110736679	Rhox11	17.9342	+
chr4	110736669	110736683	div_pc__p1@GAR1__chr4:110736659..110736694,+	0	+	chr4	110736669	110736683	XBP1	9.5	+
chr4	110736670	110736684	div_pc__p1@GAR1__chr4:110736659..110736694,+	0	+	chr4	110736670	110736684	CREB3	8.92857	+
chr4	110736674	110736682	div_pc__p1@GAR1__chr4:110736659..110736694,+	0	+	chr4	110736674	110736682	Atf1	13.082	-
chr4	110736679	110736689	div_pc__p1@GAR1__chr4:110736659..110736694,+	0	+	chr4	110736679	110736689	ETV6	11.4808	-
chr4	1107376	1107391	div_pc__p1@RNF212__chr4:1107306..1107369,-	0	-	chr4	1107376	1107391	EGR3	10.3621	+
chr4	1107376	1107392	div_pc__p1@RNF212__chr4:1107306..1107369,-	0	-	chr4	1107376	1107392	EGR4	13.5091	+
chr4	1107377	1107388	div_pc__p1@RNF212__chr4:1107306..1107369,-	0	-	chr4	1107377	1107388	NRF1	15.7455	-
chr4	1107378	1107389	div_pc__p1@RNF212__chr4:1107306..1107369,-	0	-	chr4	1107378	1107389	EGR2	10.7931	+
chr4	1107378	1107389	div_pc__p1@RNF212__chr4:1107306..1107369,-	0	-	chr4	1107378	1107389	NRF1	16.3636	+
chr4	1107392	1107403	div_pc__p1@RNF212__chr4:1107306..1107369,-	0	-	chr4	1107392	1107403	NRF1	9.34545	+
chr4	1107393	1107403	div_pc__p1@RNF212__chr4:1107306..1107369,-	0	-	chr4	1107393	1107403	Tcfl5	9.98387	-
chr4	1107393	1107404	div_pc__p1@RNF212__chr4:1107306..1107369,-	0	-	chr4	1107393	1107404	E2F4	11.7069	-
chr4	1107399	1107416	div_pc__p1@RNF212__chr4:1107306..1107369,-	0	-	chr4	1107399	1107416	RARA::RXRA	9.04082	-
chr4	1107400	1107414	div_pc__p1@RNF212__chr4:1107306..1107369,-	0	-	chr4	1107400	1107414	GLIS2	7.19672	+
chr4	1107401	1107412	div_pc__p1@RNF212__chr4:1107306..1107369,-	0	-	chr4	1107401	1107412	E2F4	15.2759	-
chr4	1107401	1107412	div_pc__p1@RNF212__chr4:1107306..1107369,-	0	-	chr4	1107401	1107412	E2F6	15.1897	-
chr4	1107402	1107414	div_pc__p1@RNF212__chr4:1107306..1107369,-	0	-	chr4	1107402	1107414	E2F8	9.20732	+
chr4	1107412	1107420	div_pc__p1@RNF212__chr4:1107306..1107369,-	0	-	chr4	1107412	1107427	ZBTB33	11.7576	+
chr4	110749075	110749083	protein_coding__p2@RRH__chr4:110749143..110749155,+::	0	+	chr4	110749075	110749083	ISL2	10.2655	-
chr4	110749075	110749084	protein_coding__p2@RRH__chr4:110749143..110749155,+::	0	+	chr4	110749075	110749084	Nkx3-1	11.2364	-
chr4	110749075	110749084	protein_coding__p2@RRH__chr4:110749143..110749155,+::	0	+	chr4	110749075	110749084	NKX3-2	11.4231	-
chr4	110749078	110749088	protein_coding__p2@RRH__chr4:110749143..110749155,+::	0	+	chr4	110749078	110749088	NFAT5	10.6613	-
chr4	110749116	110749127	protein_coding__p2@RRH__chr4:110749143..110749155,+::	0	+	chr4	110749116	110749127	HOXC13	11.371	+
chr4	110749131	110749141	protein_coding__p2@RRH__chr4:110749143..110749155,+::	0	+	chr4	110749131	110749141	Dlx1	10.8772	+
chr4	110749160	110749174	protein_coding__p2@RRH__chr4:110749143..110749155,+::	0	+	chr4	110749160	110749174	IRF8	5.87273	-
chr4	110749160	110749175	protein_coding__p2@RRH__chr4:110749143..110749155,+::	0	+	chr4	110749160	110749175	IRF9	0.327273	-
chr4	110749170	110749181	protein_coding__p2@RRH__chr4:110749143..110749155,+::	0	+	chr4	110749170	110749181	E2F6	13.2069	-
chr4	110749170	110749184	protein_coding__p2@RRH__chr4:110749143..110749155,+::	0	+	chr4	110749170	110749184	E2F7	4	+
chr4	110749171	110749183	protein_coding__p2@RRH__chr4:110749143..110749155,+::	0	+	chr4	110749171	110749183	E2F8	6.85366	+
chr4	110769184	110769200	protein_coding__p@chr4:110769258..110769269,+__chr4:110769258..110769269,+::	0	+	chr4	110769184	110769200	Hoxd3	11.3636	+
chr4	110769210	110769219	protein_coding__p@chr4:110769258..110769269,+__chr4:110769258..110769269,+::	0	+	chr4	110769210	110769219	NKX2-8	11.5577	+
chr4	110769214	110769225	protein_coding__p@chr4:110769258..110769269,+__chr4:110769258..110769269,+::	0	+	chr4	110769214	110769225	Esrra	7.23636	+
chr4	110769215	110769225	protein_coding__p@chr4:110769258..110769269,+__chr4:110769258..110769269,+::	0	+	chr4	110769215	110769225	Esrrg	11.0612	+
chr4	110769238	110769255	protein_coding__p@chr4:110769258..110769269,+__chr4:110769258..110769269,+::	0	+	chr4	110769238	110769255	Dmbx1	11.6842	-
chr4	110769241	110769250	protein_coding__p@chr4:110769258..110769269,+__chr4:110769258..110769269,+::	0	+	chr4	110769241	110769250	PITX3	12.6346	+
chr4	110769241	110769251	protein_coding__p@chr4:110769258..110769269,+__chr4:110769258..110769269,+::	0	+	chr4	110769241	110769251	GSC	12.1321	+
chr4	110769242	110769250	protein_coding__p@chr4:110769258..110769269,+__chr4:110769258..110769269,+::	0	+	chr4	110769242	110769250	OTX1	11.234	+
chr4	110769242	110769250	protein_coding__p@chr4:110769258..110769269,+__chr4:110769258..110769269,+::	0	+	chr4	110769242	110769250	Pitx1	11.7636	+
chr4	110769242	110769250	protein_coding__p@chr4:110769258..110769269,+__chr4:110769258..110769269,+::	0	+	chr4	110769242	110769250	RHOXF1	9.98077	+
chr4	110769242	110769253	protein_coding__p@chr4:110769258..110769269,+__chr4:110769258..110769269,+::	0	+	chr4	110769242	110769253	Crx	10.7414	-
chr4	110769254	110769271	protein_coding__p@chr4:110769258..110769269,+__chr4:110769258..110769269,+::	0	+	chr4	110769254	110769271	Rhox11	12.6053	+
chr4	110769271	110769281	protein_coding__p@chr4:110769258..110769269,+__chr4:110769258..110769269,+::	0	+	chr4	110769271	110769281	Myb	10.5246	-
chr4	110769282	110769293	protein_coding__p@chr4:110769258..110769269,+__chr4:110769258..110769269,+::	0	+	chr4	110769282	110769293	STAT3	10.6531	-
chr4	1107854	1107860	div_lnc__NA__chr4:1107927..1107938,+	0	+	chr4	1107840	1107860	RREB1	11.1009	-
chr4	1107854	1107863	div_lnc__NA__chr4:1107927..1107938,+	0	+	chr4	1107843	1107863	RREB1	10.4587	-
chr4	1107854	1107867	div_lnc__NA__chr4:1107927..1107938,+	0	+	chr4	1107851	1107867	EGR4	12.0545	-
chr4	1107854	1107867	div_lnc__NA__chr4:1107927..1107938,+	0	+	chr4	1107852	1107867	EGR3	5.84483	-
chr4	1107854	1107868	div_lnc__NA__chr4:1107927..1107938,+	0	+	chr4	1107848	1107868	RREB1	14.2477	-
chr4	1107854	1107869	div_lnc__NA__chr4:1107927..1107938,+	0	+	chr4	1107849	1107869	RREB1	9.49541	-
chr4	1107854	1107870	div_lnc__NA__chr4:1107927..1107938,+	0	+	chr4	1107850	1107870	RREB1	12.2018	-
chr4	1107854	1107872	div_lnc__NA__chr4:1107927..1107938,+	0	+	chr4	1107852	1107872	RREB1	13.3119	-
chr4	1107854	1107874	div_lnc__NA__chr4:1107927..1107938,+	0	+	chr4	1107854	1107874	RREB1	10.4954	-
chr4	1107856	1107868	div_lnc__NA__chr4:1107927..1107938,+	0	+	chr4	1107856	1107868	SP8	14.0658	-
chr4	1107857	1107868	div_lnc__NA__chr4:1107927..1107938,+	0	+	chr4	1107857	1107868	KLF16	14	-
chr4	1107857	1107868	div_lnc__NA__chr4:1107927..1107938,+	0	+	chr4	1107857	1107868	SP3	15.3171	-
chr4	1107858	1107868	div_lnc__NA__chr4:1107927..1107938,+	0	+	chr4	1107858	1107868	Klf4	12.8367	+
chr4	1107858	1107869	div_lnc__NA__chr4:1107927..1107938,+	0	+	chr4	1107858	1107869	Klf1	13.9697	-
chr4	1107859	1107875	div_lnc__NA__chr4:1107927..1107938,+	0	+	chr4	1107859	1107875	EGR4	12.6727	-
chr4	1107860	1107875	div_lnc__NA__chr4:1107927..1107938,+	0	+	chr4	1107860	1107875	EGR3	14.7586	-
chr4	1107861	1107871	div_lnc__NA__chr4:1107927..1107938,+	0	+	chr4	1107861	1107871	ZNF740	11.1376	-
chr4	1107862	1107873	div_lnc__NA__chr4:1107927..1107938,+	0	+	chr4	1107862	1107873	EGR2	10.6724	-
chr4	1107862	1107876	div_lnc__NA__chr4:1107927..1107938,+	0	+	chr4	1107862	1107876	EGR1	14.8462	-
chr4	1107863	1107877	div_lnc__NA__chr4:1107927..1107938,+	0	+	chr4	1107863	1107877	KLF14	10.7241	-
chr4	1107865	1107876	div_lnc__NA__chr4:1107927..1107938,+	0	+	chr4	1107865	1107876	KLF16	13.6207	-
chr4	1107865	1107876	div_lnc__NA__chr4:1107927..1107938,+	0	+	chr4	1107865	1107876	SP3	13.439	-
chr4	1107868	1107879	div_lnc__NA__chr4:1107927..1107938,+	0	+	chr4	1107868	1107879	TFAP2A	11.0182	-
chr4	1107870	1107890	div_lnc__NA__chr4:1107927..1107938,+	0	+	chr4	1107870	1107890	RREB1	6.34862	-
chr4	1107871	1107891	div_lnc__NA__chr4:1107927..1107938,+	0	+	chr4	1107871	1107891	RREB1	9.7156	-
chr4	1107872	1107886	div_lnc__NA__chr4:1107927..1107938,+	0	+	chr4	1107872	1107886	EGR1	14.6923	-
chr4	1107874	1107894	div_lnc__NA__chr4:1107927..1107938,+	0	+	chr4	1107874	1107894	RREB1	8.81651	-
chr4	1107875	1107887	div_lnc__NA__chr4:1107927..1107938,+	0	+	chr4	1107875	1107887	ZBTB7C	10.8548	-
chr4	1107876	1107896	div_lnc__NA__chr4:1107927..1107938,+	0	+	chr4	1107876	1107896	RREB1	15.6422	-
chr4	1107878	1107890	div_lnc__NA__chr4:1107927..1107938,+	0	+	chr4	1107878	1107890	SP8	14.9079	-
chr4	1107878	1107892	div_lnc__NA__chr4:1107927..1107938,+	0	+	chr4	1107878	1107892	EGR1	16.7885	-
chr4	1107878	1107895	div_lnc__NA__chr4:1107927..1107938,+	0	+	chr4	1107878	1107895	SP4	6.87273	-
chr4	1107879	1107889	div_lnc__NA__chr4:1107927..1107938,+	0	+	chr4	1107879	1107889	ZNF740	13.9817	-
chr4	1107879	1107890	div_lnc__NA__chr4:1107927..1107938,+	0	+	chr4	1107879	1107890	KLF16	12.7586	-
chr4	1107879	1107890	div_lnc__NA__chr4:1107927..1107938,+	0	+	chr4	1107879	1107890	SP3	12.8537	-
chr4	1107880	1107892	div_lnc__NA__chr4:1107927..1107938,+	0	+	chr4	1107880	1107892	SP8	12.0395	-
chr4	1107881	1107892	div_lnc__NA__chr4:1107927..1107938,+	0	+	chr4	1107881	1107892	KLF16	14.7069	-
chr4	1107881	1107892	div_lnc__NA__chr4:1107927..1107938,+	0	+	chr4	1107881	1107892	SP3	13.6585	-
chr4	1107881	1107901	div_lnc__NA__chr4:1107927..1107938,+	0	+	chr4	1107881	1107901	RREB1	9.3211	-
chr4	1107882	1107892	div_lnc__NA__chr4:1107927..1107938,+	0	+	chr4	1107882	1107892	Klf4	14.1531	+
chr4	1107882	1107892	div_lnc__NA__chr4:1107927..1107938,+	0	+	chr4	1107882	1107892	KLF5	13.9796	-
chr4	1107882	1107893	div_lnc__NA__chr4:1107927..1107938,+	0	+	chr4	1107882	1107893	Klf1	11.5455	-
chr4	1107887	1107897	div_lnc__NA__chr4:1107927..1107938,+	0	+	chr4	1107887	1107897	TBX21	11.2182	+
chr4	1107887	1107898	div_lnc__NA__chr4:1107927..1107938,+	0	+	chr4	1107887	1107898	TBX20	12.6212	+
chr4	1107887	1107900	div_lnc__NA__chr4:1107927..1107938,+	0	+	chr4	1107887	1107900	EOMES	11.2805	+
chr4	1107888	1107896	div_lnc__NA__chr4:1107927..1107938,+	0	+	chr4	1107888	1107896	MGA	12.7727	+
chr4	1107888	1107896	div_lnc__NA__chr4:1107927..1107938,+	0	+	chr4	1107888	1107896	TBX1	11.8776	+
chr4	1107888	1107896	div_lnc__NA__chr4:1107927..1107938,+	0	+	chr4	1107888	1107896	TBX15	11.75	+
chr4	1107888	1107896	div_lnc__NA__chr4:1107927..1107938,+	0	+	chr4	1107888	1107896	TBX4	11.0408	+
chr4	1107888	1107896	div_lnc__NA__chr4:1107927..1107938,+	0	+	chr4	1107888	1107896	TBX5	11.2241	+
chr4	1107895	1107915	div_lnc__NA__chr4:1107927..1107938,+	0	+	chr4	1107895	1107915	RREB1	7.45872	-
chr4	1107896	1107910	div_lnc__NA__chr4:1107927..1107938,+	0	+	chr4	1107896	1107910	EGR1	14.6923	-
chr4	1107898	1107918	div_lnc__NA__chr4:1107927..1107938,+	0	+	chr4	1107898	1107918	RREB1	12.1927	-
chr4	1107899	1107911	div_lnc__NA__chr4:1107927..1107938,+	0	+	chr4	1107899	1107911	ZBTB7C	10.8548	-
chr4	1107900	1107920	div_lnc__NA__chr4:1107927..1107938,+	0	+	chr4	1107900	1107920	RREB1	16.8807	-
chr4	1107901	1107916	div_lnc__NA__chr4:1107927..1107938,+	0	+	chr4	1107901	1107916	SP2	14.8448	-
chr4	1107902	1107914	div_lnc__NA__chr4:1107927..1107938,+	0	+	chr4	1107902	1107914	SP8	14.9079	-
chr4	1107902	1107916	div_lnc__NA__chr4:1107927..1107938,+	0	+	chr4	1107902	1107916	EGR1	19.4615	-
chr4	1107903	1107913	div_lnc__NA__chr4:1107927..1107938,+	0	+	chr4	1107903	1107913	ZNF740	13.9817	-
chr4	1107903	1107914	div_lnc__NA__chr4:1107927..1107938,+	0	+	chr4	1107903	1107914	KLF16	12.7586	-
chr4	1107903	1107914	div_lnc__NA__chr4:1107927..1107938,+	0	+	chr4	1107903	1107914	SP3	12.8537	-
chr4	1107903	1107917	div_lnc__NA__chr4:1107927..1107938,+	0	+	chr4	1107903	1107917	PLAG1	9.32653	+
chr4	1107903	1107919	div_lnc__NA__chr4:1107927..1107938,+	0	+	chr4	1107903	1107919	EGR4	11.8727	-
chr4	1107904	1107919	div_lnc__NA__chr4:1107927..1107938,+	0	+	chr4	1107904	1107919	EGR3	5.67241	-
chr4	1107905	1107916	div_lnc__NA__chr4:1107927..1107938,+	0	+	chr4	1107905	1107916	KLF16	14.6724	-
chr4	1107905	1107916	div_lnc__NA__chr4:1107927..1107938,+	0	+	chr4	1107905	1107916	SP1	15.8462	-
chr4	1107905	1107916	div_lnc__NA__chr4:1107927..1107938,+	0	+	chr4	1107905	1107916	SP3	14.3659	-
chr4	1107906	1107916	div_lnc__NA__chr4:1107927..1107938,+	0	+	chr4	1107906	1107916	Klf4	12.7041	+
chr4	1107906	1107916	div_lnc__NA__chr4:1107927..1107938,+	0	+	chr4	1107906	1107916	KLF5	14.7755	-
chr4	1107906	1107921	div_lnc__NA__chr4:1107927..1107938,+	0	+	chr4	1107906	1107921	NR2C2	8.88571	+
chr4	1107906	1107923	div_lnc__NA__chr4:1107927..1107938,+	0	+	chr4	1107906	1107923	SP4	4.72727	-
chr4	1107907	1107921	div_lnc__NA__chr4:1107927..1107938,+	0	+	chr4	1107907	1107921	KLF14	10.1034	-
chr4	1107908	1107918	div_lnc__NA__chr4:1107927..1107938,+	0	+	chr4	1107908	1107918	ZNF740	11.9541	-
chr4	1107908	1107920	div_lnc__NA__chr4:1107927..1107938,+	0	+	chr4	1107908	1107920	SP8	14.7105	-
chr4	1107908	1107928	div_lnc__NA__chr4:1107927..1107938,+	0	+	chr4	1107908	1107928	RREB1	8.26606	-
chr4	1107909	1107919	div_lnc__NA__chr4:1107927..1107938,+	0	+	chr4	1107909	1107919	ZNF740	18.1468	-
chr4	1107909	1107920	div_lnc__NA__chr4:1107927..1107938,+	0	+	chr4	1107909	1107920	KLF16	13.3103	-
chr4	1107909	1107929	div_lnc__NA__chr4:1107927..1107938,+	0	+	chr4	1107909	1107929	RREB1	9.49541	-
chr4	1107910	1107920	div_lnc__NA__chr4:1107927..1107938,+	0	+	chr4	1107910	1107920	ZNF740	12.5688	-
chr4	1107910	1107930	div_lnc__NA__chr4:1107927..1107938,+	0	+	chr4	1107910	1107930	RREB1	8.48624	-
chr4	1107917	1107931	div_lnc__NA__chr4:1107927..1107938,+	0	+	chr4	1107917	1107931	GLIS2	7.59016	-
chr4	1107922	1107932	div_lnc__NA__chr4:1107927..1107938,+	0	+	chr4	1107922	1107932	ZNF740	11.3853	-
chr4	1107923	1107938	div_lnc__NA__chr4:1107927..1107938,+	0	+	chr4	1107923	1107938	NR2C2	8.71429	+
chr4	1107924	1107935	div_lnc__NA__chr4:1107927..1107938,+	0	+	chr4	1107924	1107935	KLF16	14.6724	-
chr4	1107924	1107935	div_lnc__NA__chr4:1107927..1107938,+	0	+	chr4	1107924	1107935	SP1	15.8462	-
chr4	1107924	1107935	div_lnc__NA__chr4:1107927..1107938,+	0	+	chr4	1107924	1107935	SP3	14.3659	-
chr4	1107925	1107935	div_lnc__NA__chr4:1107927..1107938,+	0	+	chr4	1107925	1107935	Klf4	12.7041	+
chr4	1107925	1107935	div_lnc__NA__chr4:1107927..1107938,+	0	+	chr4	1107925	1107935	KLF5	14.7755	-
chr4	1107925	1107936	div_lnc__NA__chr4:1107927..1107938,+	0	+	chr4	1107925	1107936	Klf1	11.1818	-
chr4	1107936	1107950	div_lnc__NA__chr4:1107927..1107938,+	0	+	chr4	1107936	1107950	Zfx	14.2424	-
chr4	1107966	1107969	div_lnc__NA__chr4:1107927..1107938,+	0	+	chr4	1107966	1107976	FIGLA	11.4828	-
chr4	110833959	110833976	protein_coding__p1@EGF__chr4:110834033..110834047,+::	0	+	chr4	110833959	110833976	RARA(var.2)	4.67213	+
chr4	110833965	110833974	protein_coding__p1@EGF__chr4:110834033..110834047,+::	0	+	chr4	110833965	110833974	NKX2-8	11.5385	-
chr4	110833969	110833986	protein_coding__p1@EGF__chr4:110834033..110834047,+::	0	+	chr4	110833969	110833986	Rarg(var.2)	-6.43636	+
chr4	110833983	110834000	protein_coding__p1@EGF__chr4:110834033..110834047,+::	0	+	chr4	110833983	110834000	SP4	3.32727	-
chr4	110834014	110834029	protein_coding__p1@EGF__chr4:110834033..110834047,+::	0	+	chr4	110834014	110834029	MAF::NFE2	15.4426	-
chr4	110834015	110834029	protein_coding__p1@EGF__chr4:110834033..110834047,+::	0	+	chr4	110834015	110834029	JUN(var.2)	12.9038	+
chr4	110834017	110834028	protein_coding__p1@EGF__chr4:110834033..110834047,+::	0	+	chr4	110834017	110834028	BATF::JUN	12.5385	+
chr4	110834017	110834032	protein_coding__p1@EGF__chr4:110834033..110834047,+::	0	+	chr4	110834017	110834032	Bach1::Mafk	16.1579	-
chr4	110834018	110834029	protein_coding__p1@EGF__chr4:110834033..110834047,+::	0	+	chr4	110834018	110834029	JUNB	11	+
chr4	110834018	110834033	protein_coding__p1@EGF__chr4:110834033..110834047,+::	0	+	chr4	110834018	110834033	Nfe2l2	15.6818	-
chr4	110834019	110834030	protein_coding__p1@EGF__chr4:110834033..110834047,+::	0	+	chr4	110834019	110834030	FOS	15.234	+
chr4	110834019	110834030	protein_coding__p1@EGF__chr4:110834033..110834047,+::	0	+	chr4	110834019	110834030	FOSL1	14.6	-
chr4	110834019	110834030	protein_coding__p1@EGF__chr4:110834033..110834047,+::	0	+	chr4	110834019	110834030	JUND	12.8085	+
chr4	110834019	110834030	protein_coding__p1@EGF__chr4:110834033..110834047,+::	0	+	chr4	110834019	110834030	NFE2	7.67347	-
chr4	110834020	110834029	protein_coding__p1@EGF__chr4:110834033..110834047,+::	0	+	chr4	110834020	110834029	JDP2	9	+
chr4	110834020	110834031	protein_coding__p1@EGF__chr4:110834033..110834047,+::	0	+	chr4	110834020	110834031	FOSL2	15.6182	-
chr4	110834020	110834031	protein_coding__p1@EGF__chr4:110834033..110834047,+::	0	+	chr4	110834020	110834031	JUNB	15.2653	-
chr4	110834020	110834034	protein_coding__p1@EGF__chr4:110834033..110834047,+::	0	+	chr4	110834020	110834034	JUN(var.2)	14.9231	-
chr4	110834021	110834028	protein_coding__p1@EGF__chr4:110834033..110834047,+::	0	+	chr4	110834021	110834028	FOS::JUN	11.9703	-
chr4	110834021	110834032	protein_coding__p1@EGF__chr4:110834033..110834047,+::	0	+	chr4	110834021	110834032	BATF::JUN	16.0769	-
chr4	110834035	110834056	protein_coding__p1@EGF__chr4:110834033..110834047,+::	0	+	chr4	110834035	110834056	IRF1	9.74194	-
chr4	110834039	110834054	protein_coding__p1@EGF__chr4:110834033..110834047,+::	0	+	chr4	110834039	110834054	PRDM1	13.1273	+
chr4	110834039	110834054	protein_coding__p1@EGF__chr4:110834033..110834047,+::	0	+	chr4	110834039	110834054	STAT1::STAT2	13.4697	-
chr4	110834058	110834065	protein_coding__p1@EGF__chr4:110834033..110834047,+::	0	+	chr4	110834058	110834065	SPIB	11.2333	+
chr4	111120324	111120336	protein_coding__p3@ELOVL6__chr4:111120334..111120361,-::	0	-	chr4	111120324	111120336	E2F8	2.93902	-
chr4	111120342	111120354	protein_coding__p3@ELOVL6__chr4:111120334..111120361,-::	0	-	chr4	111120342	111120354	EHF	16.1475	+
chr4	111120342	111120354	protein_coding__p3@ELOVL6__chr4:111120334..111120361,-::	0	-	chr4	111120342	111120354	ELF1	15.5818	+
chr4	111120342	111120354	protein_coding__p3@ELOVL6__chr4:111120334..111120361,-::	0	-	chr4	111120342	111120354	ELF4	15.6393	+
chr4	111120342	111120355	protein_coding__p3@ELOVL6__chr4:111120334..111120361,-::	0	-	chr4	111120342	111120355	ELF3	17.569	+
chr4	111120342	111120363	protein_coding__p3@ELOVL6__chr4:111120334..111120361,-::	0	-	chr4	111120342	111120363	IRF1	9.67742	-
chr4	111120343	111120354	protein_coding__p3@ELOVL6__chr4:111120334..111120361,-::	0	-	chr4	111120343	111120354	ELF5	14.4182	+
chr4	111120343	111120354	protein_coding__p3@ELOVL6__chr4:111120334..111120361,-::	0	-	chr4	111120343	111120354	ETV2	11.2295	+
chr4	111120343	111120354	protein_coding__p3@ELOVL6__chr4:111120334..111120361,-::	0	-	chr4	111120343	111120354	SPDEF	12.6909	+
chr4	111120344	111120354	protein_coding__p3@ELOVL6__chr4:111120334..111120361,-::	0	-	chr4	111120344	111120354	ELK1	16.2128	+
chr4	111120344	111120354	protein_coding__p3@ELOVL6__chr4:111120334..111120361,-::	0	-	chr4	111120344	111120354	ELK3	14.8966	+
chr4	111120344	111120354	protein_coding__p3@ELOVL6__chr4:111120334..111120361,-::	0	-	chr4	111120344	111120354	ERF	14.9286	+
chr4	111120344	111120354	protein_coding__p3@ELOVL6__chr4:111120334..111120361,-::	0	-	chr4	111120344	111120354	ERG	13.9091	+
chr4	111120344	111120354	protein_coding__p3@ELOVL6__chr4:111120334..111120361,-::	0	-	chr4	111120344	111120354	ETS1	14.5	+
chr4	111120344	111120354	protein_coding__p3@ELOVL6__chr4:111120334..111120361,-::	0	-	chr4	111120344	111120354	ETV1	13.9455	+
chr4	111120344	111120354	protein_coding__p3@ELOVL6__chr4:111120334..111120361,-::	0	-	chr4	111120344	111120354	ETV3	14.6479	+
chr4	111120344	111120354	protein_coding__p3@ELOVL6__chr4:111120334..111120361,-::	0	-	chr4	111120344	111120354	ETV4	13.7414	+
chr4	111120344	111120354	protein_coding__p3@ELOVL6__chr4:111120334..111120361,-::	0	-	chr4	111120344	111120354	ETV5	13.4182	+
chr4	111120344	111120354	protein_coding__p3@ELOVL6__chr4:111120334..111120361,-::	0	-	chr4	111120344	111120354	ETV6	14.7885	+
chr4	111120344	111120354	protein_coding__p3@ELOVL6__chr4:111120334..111120361,-::	0	-	chr4	111120344	111120354	FEV	14.1346	+
chr4	111120344	111120354	protein_coding__p3@ELOVL6__chr4:111120334..111120361,-::	0	-	chr4	111120344	111120354	FLI1	14.1915	+
chr4	111120344	111120355	protein_coding__p3@ELOVL6__chr4:111120334..111120361,-::	0	-	chr4	111120344	111120355	ELK4	17.6182	-
chr4	111120345	111120356	protein_coding__p3@ELOVL6__chr4:111120334..111120361,-::	0	-	chr4	111120345	111120356	Gabpa	17.1148	+
chr4	111120351	111120366	protein_coding__p3@ELOVL6__chr4:111120334..111120361,-::	0	-	chr4	111120351	111120366	Pparg::Rxra	11.5676	+
chr4	111120353	111120363	protein_coding__p3@ELOVL6__chr4:111120334..111120361,-::	0	-	chr4	111120353	111120363	Sox3	11.3276	-
chr4	111120392	111120410	protein_coding__p3@ELOVL6__chr4:111120334..111120361,-::	0	-	chr4	111120392	111120410	EWSR1-FLI1	-9.51316	+
chr4	111120395	111120412	protein_coding__p3@ELOVL6__chr4:111120334..111120361,-::	0	-	chr4	111120395	111120412	Dmbx1	13.7895	+
chr4	111120397	111120408	protein_coding__p3@ELOVL6__chr4:111120334..111120361,-::	0	-	chr4	111120397	111120408	Crx	13	+
chr4	111120399	111120409	protein_coding__p3@ELOVL6__chr4:111120334..111120361,-::	0	-	chr4	111120399	111120409	GSC	11.9245	-
chr4	111120399	111120409	protein_coding__p3@ELOVL6__chr4:111120334..111120361,-::	0	-	chr4	111120399	111120409	GSC2	11.5424	-
chr4	111120400	111120408	protein_coding__p3@ELOVL6__chr4:111120334..111120361,-::	0	-	chr4	111120400	111120408	OTX1	11.3617	-
chr4	111120400	111120408	protein_coding__p3@ELOVL6__chr4:111120334..111120361,-::	0	-	chr4	111120400	111120408	OTX2	11.8511	-
chr4	111120400	111120408	protein_coding__p3@ELOVL6__chr4:111120334..111120361,-::	0	-	chr4	111120400	111120408	Pitx1	12.1455	-
chr4	111120400	111120408	protein_coding__p3@ELOVL6__chr4:111120334..111120361,-::	0	-	chr4	111120400	111120408	RHOXF1	9.98077	-
chr4	111120400	111120409	protein_coding__p3@ELOVL6__chr4:111120334..111120361,-::	0	-	chr4	111120400	111120409	PITX3	12.2692	-
chr4	111155987	111156001	Enhancer__chr4:111155973-111156030	0	+	chr4	111155987	111156001	FOXF2	12.1222	+
chr4	111155991	111156002	Enhancer__chr4:111155973-111156030	0	+	chr4	111155991	111156002	Foxq1	14.2755	-
chr4	111155992	111156000	Enhancer__chr4:111155973-111156030	0	+	chr4	111155992	111156000	FOXG1	12.7753	+
chr4	111155992	111156000	Enhancer__chr4:111155973-111156030	0	+	chr4	111155992	111156000	Foxj2	12.8065	+
chr4	111155992	111156001	Enhancer__chr4:111155973-111156030	0	+	chr4	111155992	111156001	SRY	11.0333	+
chr4	111156026	111156037	Enhancer__chr4:111155973-111156030	0	+	chr4	111156026	111156037	USF1	12.0612	-
chr4	111156026	111156037	Enhancer__chr4:111155973-111156030	0	+	chr4	111156026	111156037	USF2	13.2653	-
chr4	111156027	111156037	Enhancer__chr4:111155973-111156030	0	+	chr4	111156027	111156037	TFEB	10.7885	+
chr4	111156027	111156037	Enhancer__chr4:111155973-111156030	0	+	chr4	111156027	111156037	TFEC	11.5366	+
chr4	111156062	111156064	Enhancer__chr4:111155973-111156030	0	+	chr4	111156062	111156077	FOXP1	11.3099	-
chr4	111286752	111286756	protein_coding__p11@ENPEP__chr4:111286830..111286858,+::	0	+	chr4	111286739	111286756	Hoxd8	10.4881	+
chr4	111286775	111286792	protein_coding__p11@ENPEP__chr4:111286830..111286858,+::	0	+	chr4	111286775	111286792	SP4	6.07273	-
chr4	111286776	111286786	protein_coding__p11@ENPEP__chr4:111286830..111286858,+::	0	+	chr4	111286776	111286786	MZF1(var.2)	10.9798	+
chr4	111286778	111286789	protein_coding__p11@ENPEP__chr4:111286830..111286858,+::	0	+	chr4	111286778	111286789	KLF16	11.9828	-
chr4	111286779	111286789	protein_coding__p11@ENPEP__chr4:111286830..111286858,+::	0	+	chr4	111286779	111286789	KLF5	13.4082	-
chr4	111286783	111286794	protein_coding__p11@ENPEP__chr4:111286830..111286858,+::	0	+	chr4	111286783	111286794	Spz1	10.8364	+
chr4	111286800	111286815	protein_coding__p11@ENPEP__chr4:111286830..111286858,+::	0	+	chr4	111286800	111286815	FOXP1	11.5352	+
chr4	111286822	111286838	protein_coding__p11@ENPEP__chr4:111286830..111286858,+::	0	+	chr4	111286822	111286838	POU4F3	10.8189	-
chr4	111286824	111286838	protein_coding__p11@ENPEP__chr4:111286830..111286858,+::	0	+	chr4	111286824	111286838	POU4F1	12.2992	-
chr4	111535404	111535419	Enhancer__chr4:111535166-111535692	0	+	chr4	111535404	111535419	HNF4G	10.3462	-
chr4	111535407	111535419	Enhancer__chr4:111535166-111535692	0	+	chr4	111535407	111535419	Tcf7	9.27419	-
chr4	111535410	111535423	Enhancer__chr4:111535166-111535692	0	+	chr4	111535410	111535423	DUXA	12.1452	+
chr4	111535410	111535424	Enhancer__chr4:111535166-111535692	0	+	chr4	111535410	111535424	RORA(var.2)	6.93258	-
chr4	111535410	111535426	Enhancer__chr4:111535166-111535692	0	+	chr4	111535410	111535426	Hoxd3	15.1169	+
chr4	111535411	111535422	Enhancer__chr4:111535166-111535692	0	+	chr4	111535411	111535422	PHOX2A	13.42	+
chr4	111535411	111535422	Enhancer__chr4:111535166-111535692	0	+	chr4	111535411	111535422	Phox2b	13.4255	+
chr4	111535414	111535424	Enhancer__chr4:111535166-111535692	0	+	chr4	111535414	111535424	ALX3	11.0198	+
chr4	111535415	111535423	Enhancer__chr4:111535166-111535692	0	+	chr4	111535415	111535423	DLX6	10.4407	+
chr4	111535415	111535423	Enhancer__chr4:111535166-111535692	0	+	chr4	111535415	111535423	EN1	10.8983	-
chr4	111535415	111535423	Enhancer__chr4:111535166-111535692	0	+	chr4	111535415	111535423	LBX1	11.2222	-
chr4	111535415	111535423	Enhancer__chr4:111535166-111535692	0	+	chr4	111535415	111535423	Lhx8	10.4727	+
chr4	111535415	111535423	Enhancer__chr4:111535166-111535692	0	+	chr4	111535415	111535423	PDX1	11.3396	-
chr4	111535415	111535423	Enhancer__chr4:111535166-111535692	0	+	chr4	111535415	111535423	VAX1	10.8299	+
chr4	111535415	111535423	Enhancer__chr4:111535166-111535692	0	+	chr4	111535415	111535423	VAX2	11.1102	+
chr4	111535415	111535423	Enhancer__chr4:111535166-111535692	0	+	chr4	111535415	111535423	VSX1	11.2441	+
chr4	111535415	111535423	Enhancer__chr4:111535166-111535692	0	+	chr4	111535415	111535423	VSX2	11.7244	+
chr4	111535417	111535431	Enhancer__chr4:111535166-111535692	0	+	chr4	111535417	111535431	KLF14	8.43103	+
chr4	111535418	111535432	Enhancer__chr4:111535166-111535692	0	+	chr4	111535418	111535432	EGR1	10.8846	+
chr4	111535421	111535431	Enhancer__chr4:111535166-111535692	0	+	chr4	111535421	111535431	ZNF740	10.1468	+
chr4	111535422	111535432	Enhancer__chr4:111535166-111535692	0	+	chr4	111535422	111535432	MZF1(var.2)	11.3939	-
chr4	111535436	111535446	Enhancer__chr4:111535166-111535692	0	+	chr4	111535436	111535446	MZF1(var.2)	11.3535	-
chr4	111535450	111535459	Enhancer__chr4:111535166-111535692	0	+	chr4	111535450	111535459	Nr2e1	11.0323	+
chr4	111535474	111535488	Enhancer__chr4:111535166-111535692	0	+	chr4	111535474	111535488	EBF1	9.2459	+
chr4	111535504	111535515	Enhancer__chr4:111535166-111535692	0	+	chr4	111535504	111535515	TFAP2A	10.8545	-
chr4	111536541	111536557	intergenic__p1@ENST00000503456__chr4:111536534..111536575,-::	0	-	chr4	111536541	111536557	EGR4	12.5818	-
chr4	111536542	111536557	intergenic__p1@ENST00000503456__chr4:111536534..111536575,-::	0	-	chr4	111536542	111536557	EGR3	9.84483	-
chr4	111536543	111536558	intergenic__p1@ENST00000503456__chr4:111536534..111536575,-::	0	-	chr4	111536543	111536558	SP2	15.8448	-
chr4	111536544	111536555	intergenic__p1@ENST00000503456__chr4:111536534..111536575,-::	0	-	chr4	111536544	111536555	EGR2	9.34483	-
chr4	111536544	111536558	intergenic__p1@ENST00000503456__chr4:111536534..111536575,-::	0	-	chr4	111536544	111536558	EGR1	14.2692	-
chr4	111536548	111536565	intergenic__p1@ENST00000503456__chr4:111536534..111536575,-::	0	-	chr4	111536548	111536565	SP4	3.58182	-
chr4	111536549	111536560	intergenic__p1@ENST00000503456__chr4:111536534..111536575,-::	0	-	chr4	111536549	111536560	E2F4	16.6897	+
chr4	111536549	111536560	intergenic__p1@ENST00000503456__chr4:111536534..111536575,-::	0	-	chr4	111536549	111536560	E2F6	17.0862	+
chr4	111536574	111536585	intergenic__p1@ENST00000503456__chr4:111536534..111536575,-::	0	-	chr4	111536574	111536585	NRF1	9.58182	-
chr4	111536607	111536617	intergenic__p1@ENST00000503456__chr4:111536534..111536575,-::	0	-	chr4	111536607	111536617	MZF1(var.2)	11.2929	+
chr4	111536631	111536642	intergenic__p1@ENST00000503456__chr4:111536534..111536575,-::	0	-	chr4	111536631	111536642	NRF1	11.1818	-
chr4	111536640	111536651	intergenic__p1@ENST00000503456__chr4:111536534..111536575,-::	0	-	chr4	111536640	111536652	INSM1	9.19388	+
chr4	111536640	111536651	intergenic__p1@ENST00000503456__chr4:111536534..111536575,-::	0	-	chr4	111536640	111536652	TFAP2A(var.2)	12.4727	-
chr4	111536640	111536651	intergenic__p1@ENST00000503456__chr4:111536534..111536575,-::	0	-	chr4	111536640	111536652	TFAP2B	11.4909	-
chr4	111536640	111536651	intergenic__p1@ENST00000503456__chr4:111536534..111536575,-::	0	-	chr4	111536640	111536652	TFAP2C	11.4592	-
chr4	111563298	111563308	protein_coding__p19@PITX2__chr4:111563332..111563338,-::	0	-	chr4	111563296	111563308	TAL1::TCF3	12.0225	+
chr4	111563298	111563308	protein_coding__p19@PITX2__chr4:111563332..111563338,-::	0	-	chr4	111563298	111563308	Ascl2	10.4571	-
chr4	111563298	111563308	protein_coding__p19@PITX2__chr4:111563332..111563338,-::	0	-	chr4	111563298	111563308	Atoh1	11.5	+
chr4	111563298	111563308	protein_coding__p19@PITX2__chr4:111563332..111563338,-::	0	-	chr4	111563298	111563308	MYF6	12.8788	-
chr4	111563298	111563308	protein_coding__p19@PITX2__chr4:111563332..111563338,-::	0	-	chr4	111563298	111563308	NEUROG2	10.8333	+
chr4	111563298	111563308	protein_coding__p19@PITX2__chr4:111563332..111563338,-::	0	-	chr4	111563298	111563308	OLIG1	9.90385	+
chr4	111563298	111563309	protein_coding__p19@PITX2__chr4:111563332..111563338,-::	0	-	chr4	111563296	111563309	ZBTB18	12.4714	+
chr4	111563298	111563310	protein_coding__p19@PITX2__chr4:111563332..111563338,-::	0	-	chr4	111563296	111563310	Tcf21	12.1974	-
chr4	111563298	111563310	protein_coding__p19@PITX2__chr4:111563332..111563338,-::	0	-	chr4	111563298	111563310	TAL1::TCF3	16.4494	-
chr4	111563399	111563409	protein_coding__p19@PITX2__chr4:111563332..111563338,-::	0	-	chr4	111563399	111563409	Twist2	11.6066	+
chr4	111789271	111789275	Enhancer__chr4:111789129-111789352	0	+	chr4	111789267	111789275	Sox2	13.9508	+
chr4	111789271	111789277	Enhancer__chr4:111789129-111789352	0	+	chr4	111789267	111789277	Sox3	15.5517	+
chr4	111789271	111789277	Enhancer__chr4:111789129-111789352	0	+	chr4	111789267	111789277	Sox6	14.1714	+
chr4	111789273	111789281	Enhancer__chr4:111789129-111789352	0	+	chr4	111789273	111789281	GATA3	12.6727	-
chr4	111789273	111789284	Enhancer__chr4:111789129-111789352	0	+	chr4	111789273	111789284	Gata4	11.2586	+
chr4	111789342	111789355	Enhancer__chr4:111789129-111789352	0	+	chr4	111789342	111789355	ATF4	11.0656	-
chr4	111789342	111789357	Enhancer__chr4:111789129-111789352	0	+	chr4	111789342	111789357	Stat6	11.5517	+
chr4	111789343	111789358	Enhancer__chr4:111789129-111789352	0	+	chr4	111789343	111789358	Stat6	11.2931	-
chr4	111789352	111789370	Enhancer__chr4:111789129-111789352	0	+	chr4	111789352	111789370	IRF2	8.91743	+
chr4	111789352	111789371	Enhancer__chr4:111789129-111789352	0	+	chr4	111789352	111789371	Nr1h3::Rxra	10.0161	-
chr4	111789358	111789372	Enhancer__chr4:111789129-111789352	0	+	chr4	111789358	111789372	RORA(var.2)	15.9888	+
chr4	111789361	111789371	Enhancer__chr4:111789129-111789352	0	+	chr4	111789361	111789371	RORA	14.4045	+
chr4	11198459	11198463	Enhancer__chr4:11198457-11198540	0	+	chr4	11198453	11198463	HOXC10	11.2182	+
chr4	11198463	11198478	Enhancer__chr4:11198457-11198540	0	+	chr4	11198463	11198478	STAT1::STAT2	9.66667	-
chr4	11198471	11198484	Enhancer__chr4:11198457-11198540	0	+	chr4	11198471	11198484	ELF3	7.74138	-
chr4	11198472	11198483	Enhancer__chr4:11198457-11198540	0	+	chr4	11198472	11198483	ELF5	12.4364	-
chr4	11198472	11198484	Enhancer__chr4:11198457-11198540	0	+	chr4	11198472	11198484	EHF	11.1967	-
chr4	11198472	11198484	Enhancer__chr4:11198457-11198540	0	+	chr4	11198472	11198484	ELF1	8.10909	-
chr4	11198472	11198484	Enhancer__chr4:11198457-11198540	0	+	chr4	11198472	11198484	ELF4	9.06557	-
chr4	11198477	11198488	Enhancer__chr4:11198457-11198540	0	+	chr4	11198477	11198488	Gata1	11.2041	-
chr4	11198477	11198491	Enhancer__chr4:11198457-11198540	0	+	chr4	11198477	11198491	GATA2	11.8545	-
chr4	11198478	11198492	Enhancer__chr4:11198457-11198540	0	+	chr4	11198478	11198492	Stat4	10.5517	+
chr4	11198479	11198487	Enhancer__chr4:11198457-11198540	0	+	chr4	11198479	11198487	GATA5	10.4828	+
chr4	11198495	11198510	Enhancer__chr4:11198457-11198540	0	+	chr4	11198495	11198510	Sox11	-9.07143	-
chr4	11198509	11198521	Enhancer__chr4:11198457-11198540	0	+	chr4	11198509	11198521	Foxd3	11.0435	+
chr4	11198514	11198529	Enhancer__chr4:11198457-11198540	0	+	chr4	11198514	11198529	FOXP1	11.7746	-
chr4	11198528	11198543	Enhancer__chr4:11198457-11198540	0	+	chr4	11198528	11198543	MEF2C	13.6271	-
chr4	11198529	11198541	Enhancer__chr4:11198457-11198540	0	+	chr4	11198529	11198541	MEF2A	11.6935	-
chr4	11198529	11198541	Enhancer__chr4:11198457-11198540	0	+	chr4	11198529	11198541	MEF2D	7.25455	-
chr4	11198549	11198563	Enhancer__chr4:11198457-11198540	0	+	chr4	11198549	11198563	Bcl6	14.4194	-
chr4	11198553	11198564	Enhancer__chr4:11198457-11198540	0	+	chr4	11198553	11198564	Stat5a::Stat5b	11.1224	-
chr4	11198554	11198565	Enhancer__chr4:11198457-11198540	0	+	chr4	11198554	11198565	ELF5	11.0364	+
chr4	11198555	11198566	Enhancer__chr4:11198457-11198540	0	+	chr4	11198555	11198566	ELK4	11.0364	-
chr4	112733038	112733040	Enhancer__chr4:112732930-112733119	0	+	chr4	112733030	112733040	Hand1::Tcf3	11.3483	+
chr4	112733038	112733048	Enhancer__chr4:112732930-112733119	0	+	chr4	112733037	112733048	STAT1	10.9091	-
chr4	112733065	112733083	Enhancer__chr4:112732930-112733119	0	+	chr4	112733065	112733083	GATA1::TAL1	10.3091	-
chr4	112733096	112733111	Enhancer__chr4:112732930-112733119	0	+	chr4	112733096	112733111	Bach1::Mafk	6.81579	+
chr4	112733098	112733116	Enhancer__chr4:112732930-112733119	0	+	chr4	112733098	112733116	MAFF	10.9556	+
chr4	112733147	112733153	Enhancer__chr4:112732930-112733119	0	+	chr4	112733147	112733165	IRF2	7.83486	+
chr4	112797358	112797365	Enhancer__chr4:112797429-112797439	0	+	chr4	112797354	112797365	Crx	12.3276	+
chr4	112797358	112797370	Enhancer__chr4:112797429-112797439	0	+	chr4	112797358	112797370	POU3F1	14.0843	-
chr4	112797358	112797370	Enhancer__chr4:112797429-112797439	0	+	chr4	112797358	112797370	POU3F2	14.3548	-
chr4	112797358	112797371	Enhancer__chr4:112797429-112797439	0	+	chr4	112797357	112797371	POU1F1	10.9483	-
chr4	112797358	112797371	Enhancer__chr4:112797429-112797439	0	+	chr4	112797358	112797371	POU3F3	14.13	-
chr4	112797358	112797372	Enhancer__chr4:112797429-112797439	0	+	chr4	112797356	112797372	Pou2f3	12.3049	-
chr4	112797359	112797371	Enhancer__chr4:112797429-112797439	0	+	chr4	112797359	112797371	POU2F1	13.44	-
chr4	112797360	112797369	Enhancer__chr4:112797429-112797439	0	+	chr4	112797360	112797369	POU3F4	15.102	-
chr4	112797360	112797369	Enhancer__chr4:112797429-112797439	0	+	chr4	112797360	112797369	POU5F1B	13.4956	-
chr4	112797381	112797393	Enhancer__chr4:112797429-112797439	0	+	chr4	112797381	112797393	PBX1	10.7449	+
chr4	112797401	112797411	Enhancer__chr4:112797429-112797439	0	+	chr4	112797401	112797411	NFAT5	11.0323	-
chr4	112797401	112797411	Enhancer__chr4:112797429-112797439	0	+	chr4	112797401	112797411	NFATC1	10.4146	-
chr4	112797401	112797411	Enhancer__chr4:112797429-112797439	0	+	chr4	112797401	112797411	NFATC3	10.7677	-
chr4	112797414	112797424	Enhancer__chr4:112797429-112797439	0	+	chr4	112797414	112797424	Hand1::Tcf3	11.2921	-
chr4	112797432	112797453	Enhancer__chr4:112797429-112797439	0	+	chr4	112797432	112797453	IRF1	10.5484	-
chr4	112797433	112797448	Enhancer__chr4:112797429-112797439	0	+	chr4	112797433	112797448	FOXP1	11.5775	+
chr4	112814607	112814618	Enhancer__chr4:112814304-112814659	0	+	chr4	112814607	112814618	CDX2	12.0847	+
chr4	112814608	112814619	Enhancer__chr4:112814304-112814659	0	+	chr4	112814608	112814619	HOXA10	10.5094	+
chr4	112814609	112814618	Enhancer__chr4:112814304-112814659	0	+	chr4	112814609	112814618	CDX1	10.8113	+
chr4	112814609	112814619	Enhancer__chr4:112814304-112814659	0	+	chr4	112814609	112814619	Hoxd9	10.625	+
chr4	112814634	112814645	Enhancer__chr4:112814304-112814659	0	+	chr4	112814634	112814645	Stat5a::Stat5b	10.9592	-
chr4	112814670	112814684	Enhancer__chr4:112814304-112814659	0	+	chr4	112814670	112814684	Pax6	10.6333	-
chr4	112881530	112881536	Enhancer__chr4:112881409-112881611	0	+	chr4	112881527	112881536	SOX9	11.2195	-
chr4	112881530	112881541	Enhancer__chr4:112881409-112881611	0	+	chr4	112881525	112881541	RFX5	9.37931	-
chr4	112881544	112881557	Enhancer__chr4:112881409-112881611	0	+	chr4	112881544	112881557	ZBTB18	13.0143	+
chr4	112881557	112881567	Enhancer__chr4:112881409-112881611	0	+	chr4	112881557	112881567	TFEB	11	-
chr4	112881557	112881567	Enhancer__chr4:112881409-112881611	0	+	chr4	112881557	112881567	TFEC	12.0366	-
chr4	112881557	112881568	Enhancer__chr4:112881409-112881611	0	+	chr4	112881557	112881568	USF2	11.7347	+
chr4	112881585	112881593	Enhancer__chr4:112881409-112881611	0	+	chr4	112881585	112881593	NR4A2	11.4141	+
chr4	112913142	112913156	Enhancer__chr4:112913088-112913237	0	+	chr4	112913141	112913156	MAF::NFE2	10.2623	-
chr4	112913145	112913160	Enhancer__chr4:112913088-112913237	0	+	chr4	112913145	112913160	Nfe2l2	12.0303	-
chr4	112913146	112913157	Enhancer__chr4:112913088-112913237	0	+	chr4	112913146	112913157	FOS	12.1702	-
chr4	112913146	112913157	Enhancer__chr4:112913088-112913237	0	+	chr4	112913146	112913157	FOSL1	16.7091	-
chr4	112913146	112913157	Enhancer__chr4:112913088-112913237	0	+	chr4	112913146	112913157	JUND	13.4468	-
chr4	112913147	112913158	Enhancer__chr4:112913088-112913237	0	+	chr4	112913147	112913158	FOSL2	16.7455	-
chr4	112913147	112913158	Enhancer__chr4:112913088-112913237	0	+	chr4	112913147	112913158	JUNB	16.5102	-
chr4	112913147	112913161	Enhancer__chr4:112913088-112913237	0	+	chr4	112913147	112913161	JUN(var.2)	13.7308	-
chr4	112913148	112913155	Enhancer__chr4:112913088-112913237	0	+	chr4	112913148	112913155	FOS::JUN	11.9703	-
chr4	112913160	112913174	Enhancer__chr4:112913088-112913237	0	+	chr4	112913160	112913174	JUN(var.2)	11.0192	+
chr4	112913163	112913174	Enhancer__chr4:112913088-112913237	0	+	chr4	112913163	112913174	FOSL2	9.61818	+
chr4	112913163	112913174	Enhancer__chr4:112913088-112913237	0	+	chr4	112913163	112913174	JUNB	10.7143	+
chr4	112913164	112913175	Enhancer__chr4:112913088-112913237	0	+	chr4	112913164	112913175	FOSL1	9.94545	+
chr4	112913175	112913189	Enhancer__chr4:112913088-112913237	0	+	chr4	112913175	112913189	CREB3	13.1857	-
chr4	112913175	112913189	Enhancer__chr4:112913088-112913237	0	+	chr4	112913175	112913189	CREB3L1	9.9697	-
chr4	112913176	112913186	Enhancer__chr4:112913088-112913237	0	+	chr4	112913176	112913186	Arntl	12.6721	+
chr4	112913176	112913186	Enhancer__chr4:112913088-112913237	0	+	chr4	112913176	112913186	Mitf	13.0408	+
chr4	112913176	112913187	Enhancer__chr4:112913088-112913237	0	+	chr4	112913176	112913187	MAX::MYC	12.7857	+
chr4	112913176	112913187	Enhancer__chr4:112913088-112913237	0	+	chr4	112913176	112913187	USF1	12.9592	-
chr4	112913176	112913187	Enhancer__chr4:112913088-112913237	0	+	chr4	112913176	112913187	USF2	11.0408	-
chr4	112913177	112913187	Enhancer__chr4:112913088-112913237	0	+	chr4	112913177	112913187	MAX	11.5	-
chr4	112913177	112913187	Enhancer__chr4:112913088-112913237	0	+	chr4	112913177	112913187	MLX	11.6714	+
chr4	112913177	112913187	Enhancer__chr4:112913088-112913237	0	+	chr4	112913177	112913187	MLXIPL	12.697	+
chr4	112913177	112913187	Enhancer__chr4:112913088-112913237	0	+	chr4	112913177	112913187	MNT	12	-
chr4	112913177	112913187	Enhancer__chr4:112913088-112913237	0	+	chr4	112913177	112913187	TFE3	10.8776	-
chr4	112913178	112913186	Enhancer__chr4:112913088-112913237	0	+	chr4	112913178	112913186	Id2	12.7705	-
chr4	112913178	112913186	Enhancer__chr4:112913088-112913237	0	+	chr4	112913178	112913186	Mlxip	12.4098	+
chr4	112913178	112913187	Enhancer__chr4:112913088-112913237	0	+	chr4	112913178	112913187	Creb3l2	13.1011	-
chr4	112913178	112913193	Enhancer__chr4:112913088-112913237	0	+	chr4	112913178	112913193	NR2C2	8.81429	+
chr4	112913179	112913187	Enhancer__chr4:112913088-112913237	0	+	chr4	112913179	112913187	Mycn	12.7377	-
chr4	112913183	112913194	Enhancer__chr4:112913088-112913237	0	+	chr4	112913183	112913194	Esrra	10.5455	+
chr4	112913184	112913194	Enhancer__chr4:112913088-112913237	0	+	chr4	112913184	112913194	Esrrg	13.2857	+
chr4	112913184	112913195	Enhancer__chr4:112913088-112913237	0	+	chr4	112913184	112913195	ESRRB	11.2241	+
chr4	112913191	112913205	Enhancer__chr4:112913088-112913237	0	+	chr4	112913191	112913205	Pax6	10.1556	-
chr4	112913208	112913224	Enhancer__chr4:112913088-112913237	0	+	chr4	112913208	112913224	Vdr	3.55738	+
chr4	112913223	112913232	Enhancer__chr4:112913088-112913237	0	+	chr4	112913223	112913232	Nkx3-1	11.8182	+
chr4	112913223	112913232	Enhancer__chr4:112913088-112913237	0	+	chr4	112913223	112913232	NKX3-2	11.75	+
chr4	112913224	112913232	Enhancer__chr4:112913088-112913237	0	+	chr4	112913224	112913232	ISL2	11.3717	+
chr4	112913243	112913253	Enhancer__chr4:112913088-112913237	0	+	chr4	112913243	112913253	TBX21	10.0727	-
chr4	112923988	112924002	Enhancer__chr4:112923853-112924178	0	+	chr4	112923988	112924002	SPIC	10.7746	-
chr4	112923998	112924009	Enhancer__chr4:112923853-112924178	0	+	chr4	112923998	112924009	Esrra	7	+
chr4	112923999	112924010	Enhancer__chr4:112923853-112924178	0	+	chr4	112923999	112924010	ESRRB	8.24138	+
chr4	112924021	112924032	Enhancer__chr4:112923853-112924178	0	+	chr4	112924021	112924032	FOXH1	14.1731	+
chr4	112993783	112993784	intergenic__p1@ENST00000511219__chr4:112993808..112993821,-::	0	-	chr4	112993770	112993784	SPIC	10.662	+
chr4	112993820	112993834	intergenic__p1@ENST00000511219__chr4:112993808..112993821,-::	0	-	chr4	112993820	112993834	SPI1	3.07273	+
chr4	112993841	112993851	intergenic__p1@ENST00000511219__chr4:112993808..112993821,-::	0	-	chr4	112993841	112993851	HOXA13	11.0139	+
chr4	112993841	112993851	intergenic__p1@ENST00000511219__chr4:112993808..112993821,-::	0	-	chr4	112993841	112993851	HOXB13	11.1273	+
chr4	112993841	112993851	intergenic__p1@ENST00000511219__chr4:112993808..112993821,-::	0	-	chr4	112993841	112993851	HOXD13	11.2698	+
chr4	112993854	112993869	intergenic__p1@ENST00000511219__chr4:112993808..112993821,-::	0	-	chr4	112993854	112993869	ZBTB33	12.4394	-
chr4	112993857	112993872	intergenic__p1@ENST00000511219__chr4:112993808..112993821,-::	0	-	chr4	112993857	112993872	ZBTB33	11.3333	+
chr4	112993886	112993898	intergenic__p1@ENST00000511219__chr4:112993808..112993821,-::	0	-	chr4	112993886	112993901	ZIC4	10.9636	-
chr4	112993887	112993898	intergenic__p1@ENST00000511219__chr4:112993808..112993821,-::	0	-	chr4	112993887	112993901	ZIC1	8	-
chr4	112993890	112993898	intergenic__p1@ENST00000511219__chr4:112993808..112993821,-::	0	-	chr4	112993890	112993902	INSM1	9.43878	+
chr4	112993896	112993898	intergenic__p1@ENST00000511219__chr4:112993808..112993821,-::	0	-	chr4	112993896	112993909	NFKB1	4.06122	+
chr4	112993896	112993898	intergenic__p1@ENST00000511219__chr4:112993808..112993821,-::	0	-	chr4	112993896	112993909	NFKB2	9.34848	-
chr4	1130025	1130027	Enhancer__chr4:1129933-1130282	0	+	chr4	1130017	1130027	Ascl2	10.6714	+
chr4	1130025	1130027	Enhancer__chr4:1129933-1130282	0	+	chr4	1130017	1130027	ID4	12.6885	+
chr4	1130025	1130027	Enhancer__chr4:1129933-1130282	0	+	chr4	1130017	1130027	NHLH1	10.2759	+
chr4	1130025	1130027	Enhancer__chr4:1129933-1130282	0	+	chr4	1130017	1130027	TCF3	13.75	+
chr4	1130025	1130027	Enhancer__chr4:1129933-1130282	0	+	chr4	1130017	1130027	TCF4	13.4694	+
chr4	1130025	1130027	Enhancer__chr4:1129933-1130282	0	+	chr4	1130018	1130027	SNAI2	12.3023	-
chr4	1130035	1130045	Enhancer__chr4:1129933-1130282	0	+	chr4	1130035	1130045	Klf4	11.051	+
chr4	1130035	1130046	Enhancer__chr4:1129933-1130282	0	+	chr4	1130035	1130046	Klf1	12.9242	-
chr4	1130039	1130048	Enhancer__chr4:1129933-1130282	0	+	chr4	1130039	1130048	NFIX	10.7872	+
chr4	1130039	1130049	Enhancer__chr4:1129933-1130282	0	+	chr4	1130039	1130049	NFIA	13.4667	+
chr4	113004586	113004587	Enhancer__chr4:113004366-113004696	0	+	chr4	113004572	113004587	MAF::NFE2	11.3934	+
chr4	113004593	113004606	Enhancer__chr4:113004366-113004696	0	+	chr4	113004593	113004606	HSF2	8.09091	-
chr4	113004621	113004636	Enhancer__chr4:113004366-113004696	0	+	chr4	113004621	113004636	MAF::NFE2	10.9672	-
chr4	113004622	113004636	Enhancer__chr4:113004366-113004696	0	+	chr4	113004622	113004636	JUN(var.2)	10.9615	+
chr4	113004623	113004636	Enhancer__chr4:113004366-113004696	0	+	chr4	113004623	113004636	SMAD2::SMAD3::SMAD4	11.3934	+
chr4	113004624	113004635	Enhancer__chr4:113004366-113004696	0	+	chr4	113004624	113004635	BATF::JUN	11.3462	+
chr4	113004624	113004639	Enhancer__chr4:113004366-113004696	0	+	chr4	113004624	113004639	Bach1::Mafk	12.3684	-
chr4	113004625	113004636	Enhancer__chr4:113004366-113004696	0	+	chr4	113004625	113004636	FOSL2	11.0727	+
chr4	113004625	113004636	Enhancer__chr4:113004366-113004696	0	+	chr4	113004625	113004636	JUNB	12.6735	+
chr4	113004625	113004640	Enhancer__chr4:113004366-113004696	0	+	chr4	113004625	113004640	Nfe2l2	13.6667	-
chr4	113004626	113004637	Enhancer__chr4:113004366-113004696	0	+	chr4	113004626	113004637	FOS	15.617	+
chr4	113004626	113004637	Enhancer__chr4:113004366-113004696	0	+	chr4	113004626	113004637	FOSL1	14.2364	+
chr4	113004626	113004637	Enhancer__chr4:113004366-113004696	0	+	chr4	113004626	113004637	JUND	14.9574	+
chr4	113004626	113004637	Enhancer__chr4:113004366-113004696	0	+	chr4	113004626	113004637	NFE2	6.7551	+
chr4	113004627	113004636	Enhancer__chr4:113004366-113004696	0	+	chr4	113004627	113004636	JDP2	10.4655	+
chr4	113004627	113004638	Enhancer__chr4:113004366-113004696	0	+	chr4	113004627	113004638	FOSL2	12.0909	-
chr4	113004627	113004638	Enhancer__chr4:113004366-113004696	0	+	chr4	113004627	113004638	JUNB	11.6122	-
chr4	113004627	113004641	Enhancer__chr4:113004366-113004696	0	+	chr4	113004627	113004641	JUN(var.2)	12.0385	-
chr4	113004628	113004635	Enhancer__chr4:113004366-113004696	0	+	chr4	113004628	113004635	FOS::JUN	11.9703	+
chr4	113004628	113004639	Enhancer__chr4:113004366-113004696	0	+	chr4	113004628	113004639	BATF::JUN	11.0192	-
chr4	113004635	113004646	Enhancer__chr4:113004366-113004696	0	+	chr4	113004635	113004646	HOXA10	10.8868	-
chr4	113004636	113004645	Enhancer__chr4:113004366-113004696	0	+	chr4	113004636	113004645	CDX1	11.566	-
chr4	113004636	113004647	Enhancer__chr4:113004366-113004696	0	+	chr4	113004636	113004647	CDX2	13.5593	-
chr4	113004648	113004659	Enhancer__chr4:113004366-113004696	0	+	chr4	113004648	113004659	Gfi1b	13	-
chr4	113004650	113004660	Enhancer__chr4:113004366-113004696	0	+	chr4	113004650	113004660	Gfi1	12.1341	-
chr4	113004650	113004671	Enhancer__chr4:113004366-113004696	0	+	chr4	113004650	113004671	IRF1	10.0323	+
chr4	113004682	113004700	Enhancer__chr4:113004366-113004696	0	+	chr4	113004682	113004700	RARA	9.51515	-
chr4	113004683	113004697	Enhancer__chr4:113004366-113004696	0	+	chr4	113004683	113004697	Mecom	7.47191	-
chr4	113004684	113004700	Enhancer__chr4:113004366-113004696	0	+	chr4	113004684	113004700	Rarg	-0.102041	-
chr4	113004685	113004700	Enhancer__chr4:113004366-113004696	0	+	chr4	113004685	113004700	Nr2f6(var.2)	4.35714	-
chr4	113004685	113004701	Enhancer__chr4:113004366-113004696	0	+	chr4	113004685	113004701	Rarb	4.15517	-
chr4	113006635	113006640	Enhancer__chr4:113006620-113006803	0	+	chr4	113006630	113006640	HLTF	8.76829	+
chr4	113006654	113006669	Enhancer__chr4:113006620-113006803	0	+	chr4	113006654	113006669	STAT1::STAT2	8.87879	-
chr4	113006660	113006670	Enhancer__chr4:113006620-113006803	0	+	chr4	113006660	113006670	REL	13.7172	-
chr4	113006660	113006670	Enhancer__chr4:113006620-113006803	0	+	chr4	113006660	113006670	RELA	14.4796	-
chr4	113006664	113006676	Enhancer__chr4:113006620-113006803	0	+	chr4	113006664	113006676	ELF1	11.2545	+
chr4	113006664	113006676	Enhancer__chr4:113006620-113006803	0	+	chr4	113006664	113006676	ELF4	9.93443	+
chr4	113006664	113006677	Enhancer__chr4:113006620-113006803	0	+	chr4	113006664	113006677	ELF3	9.12069	+
chr4	113006665	113006676	Enhancer__chr4:113006620-113006803	0	+	chr4	113006665	113006676	SPDEF	13.1818	+
chr4	113006666	113006676	Enhancer__chr4:113006620-113006803	0	+	chr4	113006666	113006676	ELK3	10.931	+
chr4	113006666	113006676	Enhancer__chr4:113006620-113006803	0	+	chr4	113006666	113006676	ETV1	11.1636	+
chr4	113006666	113006676	Enhancer__chr4:113006620-113006803	0	+	chr4	113006666	113006676	ETV3	11.3662	+
chr4	113006666	113006676	Enhancer__chr4:113006620-113006803	0	+	chr4	113006666	113006676	ETV4	11.5517	+
chr4	113006666	113006676	Enhancer__chr4:113006620-113006803	0	+	chr4	113006666	113006676	ETV5	11.2545	+
chr4	113006675	113006683	Enhancer__chr4:113006620-113006803	0	+	chr4	113006675	113006683	NR4A2	11.2929	+
chr4	113006713	113006728	Enhancer__chr4:113006620-113006803	0	+	chr4	113006713	113006728	Klf12	7.22951	+
chr4	113006719	113006740	Enhancer__chr4:113006620-113006803	0	+	chr4	113006719	113006740	IRF1	14.6452	+
chr4	113006721	113006736	Enhancer__chr4:113006620-113006803	0	+	chr4	113006721	113006736	PRDM1	16.3091	-
chr4	113006721	113006736	Enhancer__chr4:113006620-113006803	0	+	chr4	113006721	113006736	STAT1::STAT2	9.31818	+
chr4	113006723	113006737	Enhancer__chr4:113006620-113006803	0	+	chr4	113006723	113006737	IRF7	17.1935	-
chr4	113006723	113006737	Enhancer__chr4:113006620-113006803	0	+	chr4	113006723	113006737	IRF8	3.21818	-
chr4	113006723	113006738	Enhancer__chr4:113006620-113006803	0	+	chr4	113006723	113006738	IRF9	-3.45455	-
chr4	1130070	1130078	Enhancer__chr4:1129933-1130282	0	+	chr4	1130070	1130078	GATA5	10.4483	-
chr4	1130071	1130089	Enhancer__chr4:1129933-1130282	0	+	chr4	1130071	1130089	GATA1::TAL1	13.3273	+
chr4	1130080	1130095	Enhancer__chr4:1129933-1130282	0	+	chr4	1130080	1130095	Stat6	10.1207	+
chr4	1130116	1130127	Enhancer__chr4:1129933-1130282	0	+	chr4	1130116	1130127	CEBPA	12.449	-
chr4	1130117	1130133	Enhancer__chr4:1129933-1130282	0	+	chr4	1130117	1130133	Hoxb5	12.1429	-
chr4	1130121	1130129	Enhancer__chr4:1129933-1130282	0	+	chr4	1130121	1130129	Nobox	11.2391	-
chr4	1130121	1130131	Enhancer__chr4:1129933-1130282	0	+	chr4	1130121	1130131	Barhl1	10.0566	-
chr4	1130121	1130131	Enhancer__chr4:1129933-1130282	0	+	chr4	1130121	1130131	GBX2	11.5532	+
chr4	1130121	1130131	Enhancer__chr4:1129933-1130282	0	+	chr4	1130121	1130131	MNX1	10.6269	+
chr4	1130122	1130130	Enhancer__chr4:1129933-1130282	0	+	chr4	1130122	1130130	BARX1	10.3774	+
chr4	1130122	1130130	Enhancer__chr4:1129933-1130282	0	+	chr4	1130122	1130130	Dlx2	10.7	+
chr4	1130122	1130130	Enhancer__chr4:1129933-1130282	0	+	chr4	1130122	1130130	ISL2	10.7699	+
chr4	1130122	1130130	Enhancer__chr4:1129933-1130282	0	+	chr4	1130122	1130130	MSX2	11.2364	+
chr4	1130122	1130130	Enhancer__chr4:1129933-1130282	0	+	chr4	1130122	1130130	Msx3	11.283	+
chr4	1130123	1130130	Enhancer__chr4:1129933-1130282	0	+	chr4	1130123	1130130	Nkx2-5	9.9802	-
chr4	113030080	113030088	Enhancer__chr4:113029837-113030211	0	+	chr4	113030078	113030088	Sox3	13.1034	-
chr4	113030080	113030088	Enhancer__chr4:113029837-113030211	0	+	chr4	113030078	113030088	Sox6	11.0714	-
chr4	113030093	113030102	Enhancer__chr4:113029837-113030211	0	+	chr4	113030093	113030102	Sox17	11.7191	-
chr4	113030137	113030152	Enhancer__chr4:113029837-113030211	0	+	chr4	113030137	113030152	STAT1::STAT2	9.86364	-
chr4	113030144	113030157	Enhancer__chr4:113029837-113030211	0	+	chr4	113030144	113030157	HSF1	7.95082	-
chr4	113030144	113030157	Enhancer__chr4:113029837-113030211	0	+	chr4	113030144	113030157	HSF2	10.2364	-
chr4	113030144	113030157	Enhancer__chr4:113029837-113030211	0	+	chr4	113030144	113030157	HSF4	12.0732	-
chr4	113030190	113030195	Enhancer__chr4:113029837-113030211	0	+	chr4	113030190	113030207	Foxj3	10.8831	-
chr4	113030190	113030195	Enhancer__chr4:113029837-113030211	0	+	chr4	113030190	113030207	Foxk1	10.3896	-
chr4	113030193	113030195	Enhancer__chr4:113029837-113030211	0	+	chr4	113030193	113030207	FOXF2	13.1556	-
chr4	113030194	113030195	Enhancer__chr4:113029837-113030211	0	+	chr4	113030194	113030202	FOXG1	12.7753	-
chr4	113030194	113030195	Enhancer__chr4:113029837-113030211	0	+	chr4	113030194	113030202	Foxj2	12.8065	-
chr4	113066493	113066500	protein_coding__p2@C4orf32__chr4:113066567..113066598,+::	0	+	chr4	113066489	113066500	Klf1	12.3485	+
chr4	113066493	113066500	protein_coding__p2@C4orf32__chr4:113066567..113066598,+::	0	+	chr4	113066490	113066500	Klf4	16.1837	-
chr4	113066493	113066500	protein_coding__p2@C4orf32__chr4:113066567..113066598,+::	0	+	chr4	113066490	113066500	KLF5	17	+
chr4	113066493	113066501	protein_coding__p2@C4orf32__chr4:113066567..113066598,+::	0	+	chr4	113066490	113066501	KLF16	18.2414	+
chr4	113066493	113066501	protein_coding__p2@C4orf32__chr4:113066567..113066598,+::	0	+	chr4	113066490	113066501	SP1	19.1538	+
chr4	113066493	113066501	protein_coding__p2@C4orf32__chr4:113066567..113066598,+::	0	+	chr4	113066490	113066501	SP3	15.9837	+
chr4	113066493	113066502	protein_coding__p2@C4orf32__chr4:113066567..113066598,+::	0	+	chr4	113066490	113066502	SP8	17.3158	+
chr4	113066493	113066503	protein_coding__p2@C4orf32__chr4:113066567..113066598,+::	0	+	chr4	113066489	113066503	KLF14	17.1897	+
chr4	113066493	113066504	protein_coding__p2@C4orf32__chr4:113066567..113066598,+::	0	+	chr4	113066487	113066504	SP4	21.7818	+
chr4	113066493	113066504	protein_coding__p2@C4orf32__chr4:113066567..113066598,+::	0	+	chr4	113066489	113066504	Klf12	13.2131	+
chr4	113066493	113066504	protein_coding__p2@C4orf32__chr4:113066567..113066598,+::	0	+	chr4	113066490	113066504	EGR1	15.7692	+
chr4	113066493	113066505	protein_coding__p2@C4orf32__chr4:113066567..113066598,+::	0	+	chr4	113066490	113066505	SP2	19.7931	+
chr4	113066505	113066522	protein_coding__p2@C4orf32__chr4:113066567..113066598,+::	0	+	chr4	113066505	113066522	SP4	10.7636	+
chr4	113066506	113066521	protein_coding__p2@C4orf32__chr4:113066567..113066598,+::	0	+	chr4	113066506	113066521	NR2C2	12	-
chr4	113066506	113066521	protein_coding__p2@C4orf32__chr4:113066567..113066598,+::	0	+	chr4	113066506	113066521	Pparg::Rxra	11.2973	-
chr4	113066507	113066518	protein_coding__p2@C4orf32__chr4:113066567..113066598,+::	0	+	chr4	113066507	113066518	Klf1	10.3182	+
chr4	113066508	113066518	protein_coding__p2@C4orf32__chr4:113066567..113066598,+::	0	+	chr4	113066508	113066518	Klf4	13.102	-
chr4	113066508	113066518	protein_coding__p2@C4orf32__chr4:113066567..113066598,+::	0	+	chr4	113066508	113066518	KLF5	16.102	+
chr4	113066508	113066519	protein_coding__p2@C4orf32__chr4:113066567..113066598,+::	0	+	chr4	113066508	113066519	KLF16	13.5345	+
chr4	113066508	113066519	protein_coding__p2@C4orf32__chr4:113066567..113066598,+::	0	+	chr4	113066508	113066519	SP1	16.7692	+
chr4	113066508	113066519	protein_coding__p2@C4orf32__chr4:113066567..113066598,+::	0	+	chr4	113066508	113066519	SP3	12.1463	+
chr4	113066508	113066523	protein_coding__p2@C4orf32__chr4:113066567..113066598,+::	0	+	chr4	113066508	113066523	SP2	14.5172	+
chr4	113066521	113066538	protein_coding__p2@C4orf32__chr4:113066567..113066598,+::	0	+	chr4	113066521	113066538	SP4	3.30909	+
chr4	113066524	113066534	protein_coding__p2@C4orf32__chr4:113066567..113066598,+::	0	+	chr4	113066524	113066534	KLF5	13.8163	+
chr4	113066528	113066541	protein_coding__p2@C4orf32__chr4:113066567..113066598,+::	0	+	chr4	113066528	113066541	TFAP2A(var.3)	12.6066	-
chr4	113066528	113066541	protein_coding__p2@C4orf32__chr4:113066567..113066598,+::	0	+	chr4	113066528	113066541	TFAP2B(var.3)	11.5902	+
chr4	113066528	113066541	protein_coding__p2@C4orf32__chr4:113066567..113066598,+::	0	+	chr4	113066528	113066541	TFAP2C(var.3)	11.7241	-
chr4	113066538	113066550	protein_coding__p2@C4orf32__chr4:113066567..113066598,+::	0	+	chr4	113066538	113066550	ZBTB7B	9.7931	-
chr4	113066558	113066566	protein_coding__p2@C4orf32__chr4:113066567..113066598,+::	0	+	chr4	113066558	113066566	MEIS2	11.6885	+
chr4	113066558	113066566	protein_coding__p2@C4orf32__chr4:113066567..113066598,+::	0	+	chr4	113066558	113066566	MEIS3	11.7308	+
chr4	113066584	113066596	protein_coding__p2@C4orf32__chr4:113066567..113066598,+::	0	+	chr4	113066584	113066596	E2F1	10.8361	+
chr4	113066595	113066608	protein_coding__p2@C4orf32__chr4:113066567..113066598,+::	0	+	chr4	113066595	113066608	TFAP2A(var.3)	11.2623	+
chr4	113066595	113066608	protein_coding__p2@C4orf32__chr4:113066567..113066598,+::	0	+	chr4	113066595	113066608	TFAP2B(var.3)	10.3279	-
chr4	113066595	113066608	protein_coding__p2@C4orf32__chr4:113066567..113066598,+::	0	+	chr4	113066595	113066608	TFAP2C(var.3)	10.4138	+
chr4	113152755	113152766	div_lnc__NA__chr4:113152738..113152768,-	0	-	chr4	113152755	113152766	ETV2	11.9016	+
chr4	113152756	113152766	div_lnc__NA__chr4:113152738..113152768,-	0	-	chr4	113152756	113152766	ELK1	12.8085	+
chr4	113152756	113152766	div_lnc__NA__chr4:113152738..113152768,-	0	-	chr4	113152756	113152766	ELK3	12.931	+
chr4	113152756	113152766	div_lnc__NA__chr4:113152738..113152768,-	0	-	chr4	113152756	113152766	ERF	12.6	+
chr4	113152756	113152766	div_lnc__NA__chr4:113152738..113152768,-	0	-	chr4	113152756	113152766	ERG	12.5273	+
chr4	113152756	113152766	div_lnc__NA__chr4:113152738..113152768,-	0	-	chr4	113152756	113152766	ETS1	13.1207	+
chr4	113152756	113152766	div_lnc__NA__chr4:113152738..113152768,-	0	-	chr4	113152756	113152766	ETV1	12.7455	+
chr4	113152756	113152766	div_lnc__NA__chr4:113152738..113152768,-	0	-	chr4	113152756	113152766	ETV3	12.9296	+
chr4	113152756	113152766	div_lnc__NA__chr4:113152738..113152768,-	0	-	chr4	113152756	113152766	ETV4	12.569	+
chr4	113152756	113152766	div_lnc__NA__chr4:113152738..113152768,-	0	-	chr4	113152756	113152766	ETV5	12.6727	+
chr4	113152756	113152766	div_lnc__NA__chr4:113152738..113152768,-	0	-	chr4	113152756	113152766	ETV6	16.3654	+
chr4	113152756	113152766	div_lnc__NA__chr4:113152738..113152768,-	0	-	chr4	113152756	113152766	FEV	12.75	+
chr4	113152756	113152766	div_lnc__NA__chr4:113152738..113152768,-	0	-	chr4	113152756	113152766	FLI1	12.4255	+
chr4	113152756	113152767	div_lnc__NA__chr4:113152738..113152768,-	0	-	chr4	113152756	113152767	ELK4	13.6364	-
chr4	113152757	113152768	div_lnc__NA__chr4:113152738..113152768,-	0	-	chr4	113152757	113152768	Gabpa	15.0328	+
chr4	113152759	113152776	div_lnc__NA__chr4:113152738..113152768,-	0	-	chr4	113152759	113152776	Gmeb1	10.5921	-
chr4	113152763	113152771	div_lnc__NA__chr4:113152738..113152768,-	0	-	chr4	113152763	113152771	Atf1	11.5246	+
chr4	113152783	113152798	div_lnc__NA__chr4:113152738..113152768,-	0	-	chr4	113152783	113152798	SP2	16.2414	-
chr4	113152784	113152801	div_lnc__NA__chr4:113152738..113152768,-	0	-	chr4	113152784	113152801	SP4	3.21818	-
chr4	113152792	113152808	div_lnc__NA__chr4:113152738..113152768,-	0	-	chr4	113152792	113152808	ZNF143	0.344828	-
chr4	113152802	113152820	div_lnc__NA__chr4:113152738..113152768,-	0	-	chr4	113152802	113152820	E2F3	7.74545	+
chr4	113152805	113152817	div_lnc__NA__chr4:113152738..113152768,-	0	-	chr4	113152805	113152817	E2F1	10.918	+
chr4	113152822	113152828	div_lnc__NA__chr4:113152738..113152768,-	0	-	chr4	113152822	113152833	E2F4	15.1552	+
chr4	113152822	113152828	div_lnc__NA__chr4:113152738..113152768,-	0	-	chr4	113152822	113152833	E2F6	14.3621	+
chr4	113152876	113152887	div_pc__p1@AP1AR__chr4:113152913..113152974,+	0	+	chr4	113152876	113152887	TFAP2A	11.4182	-
chr4	113152876	113152891	div_pc__p1@AP1AR__chr4:113152913..113152974,+	0	+	chr4	113152876	113152891	SP2	19.1897	-
chr4	113152877	113152891	div_pc__p1@AP1AR__chr4:113152913..113152974,+	0	+	chr4	113152877	113152891	EGR1	17.2885	-
chr4	113152877	113152892	div_pc__p1@AP1AR__chr4:113152913..113152974,+	0	+	chr4	113152877	113152892	Klf12	12.918	-
chr4	113152877	113152894	div_pc__p1@AP1AR__chr4:113152913..113152974,+	0	+	chr4	113152877	113152894	SP4	20.3636	-
chr4	113152878	113152892	div_pc__p1@AP1AR__chr4:113152913..113152974,+	0	+	chr4	113152878	113152892	KLF14	15.2931	-
chr4	113152879	113152891	div_pc__p1@AP1AR__chr4:113152913..113152974,+	0	+	chr4	113152879	113152891	SP8	15.9211	-
chr4	113152880	113152891	div_pc__p1@AP1AR__chr4:113152913..113152974,+	0	+	chr4	113152880	113152891	KLF16	18.2414	-
chr4	113152880	113152891	div_pc__p1@AP1AR__chr4:113152913..113152974,+	0	+	chr4	113152880	113152891	SP1	19.1538	-
chr4	113152880	113152891	div_pc__p1@AP1AR__chr4:113152913..113152974,+	0	+	chr4	113152880	113152891	SP3	15.9837	-
chr4	113152881	113152891	div_pc__p1@AP1AR__chr4:113152913..113152974,+	0	+	chr4	113152881	113152891	Klf4	16.1837	+
chr4	113152881	113152891	div_pc__p1@AP1AR__chr4:113152913..113152974,+	0	+	chr4	113152881	113152891	KLF5	17	-
chr4	113152881	113152892	div_pc__p1@AP1AR__chr4:113152913..113152974,+	0	+	chr4	113152881	113152892	Klf1	12.3485	-
chr4	113152901	113152916	div_pc__p1@AP1AR__chr4:113152913..113152974,+	0	+	chr4	113152901	113152916	ZBTB33	12.1515	+
chr4	113152922	113152935	div_pc__p1@AP1AR__chr4:113152913..113152974,+	0	+	chr4	113152922	113152935	Myod1	11.449	-
chr4	113152923	113152942	div_pc__p1@AP1AR__chr4:113152913..113152974,+	0	+	chr4	113152923	113152942	CTCF	9.52459	+
chr4	113152925	113152935	div_pc__p1@AP1AR__chr4:113152913..113152974,+	0	+	chr4	113152925	113152935	Ascl2	10.2714	-
chr4	113152925	113152936	div_pc__p1@AP1AR__chr4:113152913..113152974,+	0	+	chr4	113152925	113152936	Myog	15	+
chr4	113152925	113152936	div_pc__p1@AP1AR__chr4:113152913..113152974,+	0	+	chr4	113152925	113152936	Tcf12	14.5714	+
chr4	113152928	113152939	div_pc__p1@AP1AR__chr4:113152913..113152974,+	0	+	chr4	113152928	113152939	TFAP2A	11.7818	-
chr4	113194481	113194495	intergenic__NA__chr4:113194491..113194492,-::	0	-	chr4	113194481	113194495	MTF1	10.9024	-
chr4	113194517	113194528	intergenic__NA__chr4:113194491..113194492,-::	0	-	chr4	113194517	113194528	Gata1	11.2245	+
chr4	113194518	113194529	intergenic__NA__chr4:113194491..113194492,-::	0	-	chr4	113194518	113194529	Gata4	11.8966	+
chr4	113194519	113194537	intergenic__NA__chr4:113194491..113194492,-::	0	-	chr4	113194519	113194537	GATA1::TAL1	12.0364	+
chr4	113194562	113194570	intergenic__NA__chr4:113194491..113194492,-::	0	-	chr4	113194562	113194570	OTX2	11.8936	+
chr4	113194562	113194570	intergenic__NA__chr4:113194491..113194492,-::	0	-	chr4	113194562	113194570	Pitx1	11	+
chr4	113206546	113206548	div_pc__p5@ALPK1__chr4:113206624..113206643,+::	0	+	chr4	113206537	113206548	FOXP2	10.8939	+
chr4	113206546	113206549	div_pc__p5@ALPK1__chr4:113206624..113206643,+::	0	+	chr4	113206534	113206549	FOXP1	12.8451	+
chr4	113206546	113206552	div_pc__p5@ALPK1__chr4:113206624..113206643,+::	0	+	chr4	113206541	113206552	Klf1	10.8788	+
chr4	113206546	113206553	div_pc__p5@ALPK1__chr4:113206624..113206643,+::	0	+	chr4	113206542	113206553	KLF16	14.6207	+
chr4	113206546	113206553	div_pc__p5@ALPK1__chr4:113206624..113206643,+::	0	+	chr4	113206542	113206553	SP3	12.6585	+
chr4	113206546	113206554	div_pc__p5@ALPK1__chr4:113206624..113206643,+::	0	+	chr4	113206542	113206554	SP8	12.4079	+
chr4	113206546	113206555	div_pc__p5@ALPK1__chr4:113206624..113206643,+::	0	+	chr4	113206541	113206555	KLF14	10.7586	+
chr4	113206546	113206555	div_pc__p5@ALPK1__chr4:113206624..113206643,+::	0	+	chr4	113206545	113206555	ZNF740	11.055	+
chr4	113206546	113206556	div_pc__p5@ALPK1__chr4:113206624..113206643,+::	0	+	chr4	113206539	113206556	SP4	7.4	+
chr4	113206546	113206556	div_pc__p5@ALPK1__chr4:113206624..113206643,+::	0	+	chr4	113206541	113206556	Klf12	7.59016	+
chr4	113206546	113206556	div_pc__p5@ALPK1__chr4:113206624..113206643,+::	0	+	chr4	113206546	113206556	GCM2	11.7213	-
chr4	113206546	113206558	div_pc__p5@ALPK1__chr4:113206624..113206643,+::	0	+	chr4	113206540	113206558	KLF13	8.62069	+
chr4	113206561	113206575	div_pc__p5@ALPK1__chr4:113206624..113206643,+::	0	+	chr4	113206561	113206575	SPIC	10.7183	-
chr4	113206570	113206586	div_pc__p5@ALPK1__chr4:113206624..113206643,+::	0	+	chr4	113206570	113206586	Pou2f3	10.2195	+
chr4	113206571	113206583	div_pc__p5@ALPK1__chr4:113206624..113206643,+::	0	+	chr4	113206571	113206583	Foxa2	11.69	-
chr4	113206571	113206583	div_pc__p5@ALPK1__chr4:113206624..113206643,+::	0	+	chr4	113206571	113206583	POU2F1	12.43	+
chr4	113206571	113206584	div_pc__p5@ALPK1__chr4:113206624..113206643,+::	0	+	chr4	113206571	113206584	POU3F3	13.3	+
chr4	113206571	113206588	div_pc__p5@ALPK1__chr4:113206624..113206643,+::	0	+	chr4	113206571	113206588	Foxk1	9.80519	+
chr4	113206572	113206584	div_pc__p5@ALPK1__chr4:113206624..113206643,+::	0	+	chr4	113206572	113206584	POU3F1	13.1446	+
chr4	113206572	113206584	div_pc__p5@ALPK1__chr4:113206624..113206643,+::	0	+	chr4	113206572	113206584	POU3F2	11.9194	+
chr4	113206572	113206585	div_pc__p5@ALPK1__chr4:113206624..113206643,+::	0	+	chr4	113206572	113206585	POU2F2	10.4138	-
chr4	113206572	113206587	div_pc__p5@ALPK1__chr4:113206624..113206643,+::	0	+	chr4	113206572	113206587	FOXA1	11.6122	-
chr4	113206573	113206582	div_pc__p5@ALPK1__chr4:113206624..113206643,+::	0	+	chr4	113206573	113206582	POU3F4	13.1735	+
chr4	113206573	113206582	div_pc__p5@ALPK1__chr4:113206624..113206643,+::	0	+	chr4	113206573	113206582	POU5F1B	12.8673	+
chr4	113206573	113206584	div_pc__p5@ALPK1__chr4:113206624..113206643,+::	0	+	chr4	113206573	113206584	FOXB1	16.4615	+
chr4	113206573	113206584	div_pc__p5@ALPK1__chr4:113206624..113206643,+::	0	+	chr4	113206573	113206584	FOXC1	15.3	+
chr4	113206573	113206585	div_pc__p5@ALPK1__chr4:113206624..113206643,+::	0	+	chr4	113206573	113206585	FOXC2	13.1287	+
chr4	113206632	113206648	div_pc__p5@ALPK1__chr4:113206624..113206643,+::	0	+	chr4	113206632	113206648	Pou2f3	10.3537	-
chr4	113206633	113206647	div_pc__p5@ALPK1__chr4:113206624..113206643,+::	0	+	chr4	113206633	113206647	POU1F1	10.6207	-
chr4	113206634	113206646	div_pc__p5@ALPK1__chr4:113206624..113206643,+::	0	+	chr4	113206634	113206646	POU3F1	11.3373	-
chr4	113206634	113206646	div_pc__p5@ALPK1__chr4:113206624..113206643,+::	0	+	chr4	113206634	113206646	POU3F2	11.5323	-
chr4	113206635	113206647	div_pc__p5@ALPK1__chr4:113206624..113206643,+::	0	+	chr4	113206635	113206647	POU2F1	10.77	-
chr4	113206638	113206650	div_pc__p5@ALPK1__chr4:113206624..113206643,+::	0	+	chr4	113206638	113206650	BHLHE23	14.3636	-
chr4	113206639	113206649	div_pc__p5@ALPK1__chr4:113206624..113206643,+::	0	+	chr4	113206639	113206649	Atoh1	13.3387	-
chr4	113206639	113206649	div_pc__p5@ALPK1__chr4:113206624..113206643,+::	0	+	chr4	113206639	113206649	BHLHE22	15.6818	-
chr4	113206639	113206649	div_pc__p5@ALPK1__chr4:113206624..113206643,+::	0	+	chr4	113206639	113206649	NEUROD2	13.1034	-
chr4	113206639	113206649	div_pc__p5@ALPK1__chr4:113206624..113206643,+::	0	+	chr4	113206639	113206649	Neurog1	11.3407	-
chr4	113206639	113206649	div_pc__p5@ALPK1__chr4:113206624..113206643,+::	0	+	chr4	113206639	113206649	NEUROG2	12.7121	-
chr4	113206639	113206649	div_pc__p5@ALPK1__chr4:113206624..113206643,+::	0	+	chr4	113206639	113206649	OLIG1	15.1346	-
chr4	113206639	113206649	div_pc__p5@ALPK1__chr4:113206624..113206643,+::	0	+	chr4	113206639	113206649	OLIG2	15.0517	-
chr4	113206639	113206649	div_pc__p5@ALPK1__chr4:113206624..113206643,+::	0	+	chr4	113206639	113206649	OLIG3	14.7931	-
chr4	113206639	113206651	div_pc__p5@ALPK1__chr4:113206624..113206643,+::	0	+	chr4	113206639	113206651	TAL1::TCF3	11.6629	-
chr4	113206640	113206648	div_pc__p5@ALPK1__chr4:113206624..113206643,+::	0	+	chr4	113206640	113206648	Bhlha15	12.4918	-
chr4	113206649	113206660	div_pc__p5@ALPK1__chr4:113206624..113206643,+::	0	+	chr4	113206649	113206660	NRF1	9.90909	+
chr4	113206655	113206661	div_pc__p5@ALPK1__chr4:113206624..113206643,+::	0	+	chr4	113206655	113206669	CREB3L1	10.1212	+
chr4	113206657	113206661	div_pc__p5@ALPK1__chr4:113206624..113206643,+::	0	+	chr4	113206657	113206668	USF2	11.1224	+
chr4	113206659	113206661	div_pc__p5@ALPK1__chr4:113206624..113206643,+::	0	+	chr4	113206659	113206668	ZEB1	14.8182	-
chr4	113207027	113207035	div_pc__p1@TIFA__chr4:113207048..113207076,-::	0	-	chr4	113207027	113207035	ARNT::HIF1A	12.4605	-
chr4	113207034	113207045	div_pc__p1@TIFA__chr4:113207048..113207076,-::	0	-	chr4	113207034	113207045	E2F4	13.4828	-
chr4	113207039	113207053	div_pc__p1@TIFA__chr4:113207048..113207076,-::	0	-	chr4	113207039	113207053	Zfx	14.4697	+
chr4	113207040	113207051	div_pc__p1@TIFA__chr4:113207048..113207076,-::	0	-	chr4	113207040	113207051	TFAP2A	12.0182	+
chr4	113207040	113207051	div_pc__p1@TIFA__chr4:113207048..113207076,-::	0	-	chr4	113207040	113207051	TFAP2B(var.2)	10.9818	+
chr4	113207040	113207051	div_pc__p1@TIFA__chr4:113207048..113207076,-::	0	-	chr4	113207040	113207051	TFAP2C(var.2)	10.8462	+
chr4	113207040	113207052	div_pc__p1@TIFA__chr4:113207048..113207076,-::	0	-	chr4	113207040	113207052	TFAP2A(var.2)	11.5273	+
chr4	113207040	113207052	div_pc__p1@TIFA__chr4:113207048..113207076,-::	0	-	chr4	113207040	113207052	TFAP2B	11.2364	-
chr4	113207040	113207052	div_pc__p1@TIFA__chr4:113207048..113207076,-::	0	-	chr4	113207040	113207052	TFAP2C	11.1531	-
chr4	113207066	113207077	div_pc__p1@TIFA__chr4:113207048..113207076,-::	0	-	chr4	113207066	113207077	NRF1	10.5636	+
chr4	113207085	113207102	div_pc__p1@TIFA__chr4:113207048..113207076,-::	0	-	chr4	113207085	113207102	SP4	10.3636	+
chr4	113207089	113207105	div_pc__p1@TIFA__chr4:113207048..113207076,-::	0	-	chr4	113207089	113207105	EGR4	9.61818	+
chr4	113207107	113207118	div_pc__p1@TIFA__chr4:113207048..113207076,-::	0	-	chr4	113207107	113207118	E2F4	15.6552	-
chr4	113207107	113207118	div_pc__p1@TIFA__chr4:113207048..113207076,-::	0	-	chr4	113207107	113207118	E2F6	15.7759	-
chr4	113207108	113207122	div_pc__p1@TIFA__chr4:113207048..113207076,-::	0	-	chr4	113207108	113207122	KLF14	9.75862	+
chr4	113207109	113207123	div_pc__p1@TIFA__chr4:113207048..113207076,-::	0	-	chr4	113207109	113207123	EGR1	14.1538	+
chr4	113207109	113207124	div_pc__p1@TIFA__chr4:113207048..113207076,-::	0	-	chr4	113207109	113207124	SP2	17.0517	+
chr4	113207113	113207131	div_pc__p1@TIFA__chr4:113207048..113207076,-::	0	-	chr4	113207113	113207131	EWSR1-FLI1	-5.90789	-
chr4	113207119	113207138	div_pc__p1@TIFA__chr4:113207048..113207076,-::	0	-	chr4	113207119	113207138	CTCF	8.19672	-
chr4	113207123	113207130	div_pc__p1@TIFA__chr4:113207048..113207076,-::	0	-	chr4	113207123	113207130	SPIB	11.2333	-
chr4	113207130	113207140	div_pc__p1@TIFA__chr4:113207048..113207076,-::	0	-	chr4	113207130	113207145	Nfe2l2	11.6818	+
chr4	113207138	113207140	div_pc__p1@TIFA__chr4:113207048..113207076,-::	0	-	chr4	113207138	113207151	Myod1	13.102	-
chr4	113207139	113207140	div_pc__p1@TIFA__chr4:113207048..113207076,-::	0	-	chr4	113207139	113207153	Tcf21	7.48684	-
chr4	113431417	113431422	Enhancer__chr4:113431216-113431498	0	+	chr4	113431412	113431422	REL	11.7374	+
chr4	113431417	113431422	Enhancer__chr4:113431216-113431498	0	+	chr4	113431412	113431422	RELA	10.7551	+
chr4	113431417	113431423	Enhancer__chr4:113431216-113431498	0	+	chr4	113431415	113431423	TEAD3	12.551	+
chr4	113431417	113431424	Enhancer__chr4:113431216-113431498	0	+	chr4	113431414	113431424	TEAD1	11.629	+
chr4	113431417	113431424	Enhancer__chr4:113431216-113431498	0	+	chr4	113431414	113431424	TEAD4	12	+
chr4	113431426	113431441	Enhancer__chr4:113431216-113431498	0	+	chr4	113431426	113431441	HNF1A	12.7403	-
chr4	113431427	113431440	Enhancer__chr4:113431216-113431498	0	+	chr4	113431427	113431440	HNF1B	12.5606	-
chr4	113431436	113431445	Enhancer__chr4:113431216-113431498	0	+	chr4	113431436	113431445	Nkx3-1	11.0909	-
chr4	113431458	113431468	Enhancer__chr4:113431216-113431498	0	+	chr4	113431458	113431468	Ascl2	11.9	-
chr4	113431474	113431489	Enhancer__chr4:113431216-113431498	0	+	chr4	113431474	113431489	MEF2C	13.5424	-
chr4	113431515	113431528	Enhancer__chr4:113431216-113431498	0	+	chr4	113431515	113431528	HSF1	7.98361	-
chr4	113431515	113431528	Enhancer__chr4:113431216-113431498	0	+	chr4	113431515	113431528	HSF2	8.94545	-
chr4	113431515	113431528	Enhancer__chr4:113431216-113431498	0	+	chr4	113431515	113431528	HSF4	12.1829	-
chr4	113436437	113436440	div_lnc__NA__chr4:113436499..113436523,+	0	+	chr4	113436428	113436440	SP8	13.3026	+
chr4	113436437	113436441	div_lnc__NA__chr4:113436499..113436523,+	0	+	chr4	113436427	113436441	KLF14	11.1897	+
chr4	113436437	113436442	div_lnc__NA__chr4:113436499..113436523,+	0	+	chr4	113436425	113436442	SP4	8.05455	+
chr4	113436437	113436450	div_lnc__NA__chr4:113436499..113436523,+	0	+	chr4	113436433	113436450	SP4	3.43636	+
chr4	113436437	113436451	div_lnc__NA__chr4:113436499..113436523,+	0	+	chr4	113436437	113436451	KLF14	8.81034	+
chr4	113436438	113436449	div_lnc__NA__chr4:113436499..113436523,+	0	+	chr4	113436438	113436449	KLF16	12.8103	+
chr4	113436438	113436449	div_lnc__NA__chr4:113436499..113436523,+	0	+	chr4	113436438	113436449	SP3	12.5854	+
chr4	113436442	113436454	div_lnc__NA__chr4:113436499..113436523,+	0	+	chr4	113436442	113436454	INSM1	16.1224	-
chr4	113436442	113436457	div_lnc__NA__chr4:113436499..113436523,+	0	+	chr4	113436442	113436457	NR2C2	9.91429	-
chr4	113436446	113436460	div_lnc__NA__chr4:113436499..113436523,+	0	+	chr4	113436446	113436460	Zfx	14.2121	+
chr4	113436448	113436457	div_lnc__NA__chr4:113436499..113436523,+	0	+	chr4	113436448	113436457	THAP1	9.85526	+
chr4	113436453	113436468	div_lnc__NA__chr4:113436499..113436523,+	0	+	chr4	113436453	113436468	NR2C2	8.71429	-
chr4	113436483	113436494	div_lnc__NA__chr4:113436499..113436523,+	0	+	chr4	113436483	113436494	TFAP2A	10.9818	+
chr4	113436512	113436528	div_lnc__NA__chr4:113436499..113436523,+	0	+	chr4	113436512	113436528	GLIS1	-11	-
chr4	113436526	113436543	div_lnc__NA__chr4:113436499..113436523,+	0	+	chr4	113436526	113436543	RARA::RXRA	11.0714	+
chr4	113436526	113436543	div_lnc__NA__chr4:113436499..113436523,+	0	+	chr4	113436526	113436543	Rarb(var.2)	-1.9697	+
chr4	113436528	113436536	div_lnc__NA__chr4:113436499..113436523,+	0	+	chr4	113436528	113436536	MEIS2	11.9016	+
chr4	113436528	113436536	div_lnc__NA__chr4:113436499..113436523,+	0	+	chr4	113436528	113436536	MEIS3	11.1923	+
chr4	113436550	113436552	div_lnc__NA__chr4:113436499..113436523,+	0	+	chr4	113436550	113436566	EGR4	10.8182	-
chr4	113436551	113436552	div_lnc__NA__chr4:113436499..113436523,+	0	+	chr4	113436551	113436566	EGR3	8.58621	-
chr4	113437307	113437318	div_pc__p1@NEUROG2__chr4:113437332..113437337,-	0	-	chr4	113437307	113437318	RUNX1	11.7069	+
chr4	113437327	113437340	div_pc__p1@NEUROG2__chr4:113437332..113437337,-	0	-	chr4	113437327	113437340	SMAD2::SMAD3::SMAD4	15.1639	+
chr4	113437328	113437338	div_pc__p1@NEUROG2__chr4:113437332..113437337,-	0	-	chr4	113437328	113437338	Hand1::Tcf3	12.0225	+
chr4	113437351	113437366	div_pc__p1@NEUROG2__chr4:113437332..113437337,-	0	-	chr4	113437351	113437366	TBP	11.3472	-
chr4	113437370	113437382	div_pc__p1@NEUROG2__chr4:113437332..113437337,-	0	-	chr4	113437370	113437382	Foxd3	14.0217	-
chr4	113437372	113437381	div_pc__p1@NEUROG2__chr4:113437332..113437337,-	0	-	chr4	113437372	113437381	SRY	11.6222	+
chr4	113437387	113437398	div_pc__p1@NEUROG2__chr4:113437332..113437337,-	0	-	chr4	113437387	113437398	TFAP2A	11.9818	+
chr4	113437387	113437398	div_pc__p1@NEUROG2__chr4:113437332..113437337,-	0	-	chr4	113437387	113437398	TFAP2B(var.2)	10.8727	+
chr4	113437387	113437398	div_pc__p1@NEUROG2__chr4:113437332..113437337,-	0	-	chr4	113437387	113437398	TFAP2C(var.2)	11.1154	-
chr4	113437387	113437399	div_pc__p1@NEUROG2__chr4:113437332..113437337,-	0	-	chr4	113437387	113437399	TFAP2A(var.2)	12.6364	+
chr4	113437387	113437399	div_pc__p1@NEUROG2__chr4:113437332..113437337,-	0	-	chr4	113437387	113437399	TFAP2B	11.2909	+
chr4	113437387	113437399	div_pc__p1@NEUROG2__chr4:113437332..113437337,-	0	-	chr4	113437387	113437399	TFAP2C	11.3469	+
chr4	113437395	113437416	div_pc__p1@NEUROG2__chr4:113437332..113437337,-	0	-	chr4	113437395	113437416	ZNF263	18.7959	-
chr4	113437396	113437407	div_pc__p1@NEUROG2__chr4:113437332..113437337,-	0	-	chr4	113437396	113437407	SP1	14.8654	+
chr4	113437396	113437411	div_pc__p1@NEUROG2__chr4:113437332..113437337,-	0	-	chr4	113437396	113437411	SP2	15.8966	+
chr4	113437399	113437410	div_pc__p1@NEUROG2__chr4:113437332..113437337,-	0	-	chr4	113437399	113437410	SP1	14.7885	+
chr4	113437399	113437413	div_pc__p1@NEUROG2__chr4:113437332..113437337,-	0	-	chr4	113437399	113437413	EGR1	19.5962	+
chr4	113437400	113437415	div_pc__p1@NEUROG2__chr4:113437332..113437337,-	0	-	chr4	113437400	113437415	EGR3	9.87931	+
chr4	113437400	113437416	div_pc__p1@NEUROG2__chr4:113437332..113437337,-	0	-	chr4	113437400	113437416	EGR4	11.8182	+
chr4	113437401	113437416	div_pc__p1@NEUROG2__chr4:113437332..113437337,-	0	-	chr4	113437401	113437422	ZNF263	17.7551	-
chr4	113437403	113437414	div_pc__p1@NEUROG2__chr4:113437332..113437337,-	0	-	chr4	113437403	113437414	E2F4	10.6724	-
chr4	113437404	113437416	div_pc__p1@NEUROG2__chr4:113437332..113437337,-	0	-	chr4	113437404	113437425	ZNF263	21.3469	-
chr4	113437405	113437415	div_pc__p1@NEUROG2__chr4:113437332..113437337,-	0	-	chr4	113437405	113437415	ZNF740	11.4679	+
chr4	113437408	113437416	div_pc__p1@NEUROG2__chr4:113437332..113437337,-	0	-	chr4	113437408	113437422	EGR1	14.4423	+
chr4	113437411	113437416	div_pc__p1@NEUROG2__chr4:113437332..113437337,-	0	-	chr4	113437411	113437425	EGR1	15.7115	+
chr4	113437414	113437416	div_pc__p1@NEUROG2__chr4:113437332..113437337,-	0	-	chr4	113437414	113437428	EGR1	15.2308	+
chr4	113437415	113437416	div_pc__p1@NEUROG2__chr4:113437332..113437337,-	0	-	chr4	113437415	113437434	CTCF	10.1967	-
chr4	113558177	113558183	div_pc__NA__chr4:113558206..113558222,-::	0	-	chr4	113558170	113558183	SMAD2::SMAD3::SMAD4	12.2459	+
chr4	113558197	113558206	div_pc__NA__chr4:113558206..113558222,-::	0	-	chr4	113558197	113558206	HIC2	11.9636	+
chr4	113558207	113558218	div_pc__NA__chr4:113558206..113558222,-::	0	-	chr4	113558207	113558218	Stat5a::Stat5b	10.8163	-
chr4	113558226	113558236	div_pc__NA__chr4:113558206..113558222,-::	0	-	chr4	113558226	113558236	Crem	12.1967	+
chr4	113558227	113558235	div_pc__NA__chr4:113558206..113558222,-::	0	-	chr4	113558227	113558235	Atf1	13.082	+
chr4	113558249	113558261	div_pc__NA__chr4:113558206..113558222,-::	0	-	chr4	113558249	113558261	TFAP2A(var.2)	12.1818	-
chr4	113558249	113558261	div_pc__NA__chr4:113558206..113558222,-::	0	-	chr4	113558249	113558261	TFAP2A(var.2)	13.6	+
chr4	113558249	113558261	div_pc__NA__chr4:113558206..113558222,-::	0	-	chr4	113558249	113558261	TFAP2B	12.7091	+
chr4	113558249	113558261	div_pc__NA__chr4:113558206..113558222,-::	0	-	chr4	113558249	113558261	TFAP2B	12.9091	-
chr4	113558249	113558261	div_pc__NA__chr4:113558206..113558222,-::	0	-	chr4	113558249	113558261	TFAP2C	12.7857	-
chr4	113558249	113558261	div_pc__NA__chr4:113558206..113558222,-::	0	-	chr4	113558249	113558261	TFAP2C	12.8367	+
chr4	113558249	113558261	div_pc__p1@LARP7__chr4:113558272..113558356,+::	0	+	chr4	113558249	113558261	TFAP2A(var.2)	12.1818	-
chr4	113558249	113558261	div_pc__p1@LARP7__chr4:113558272..113558356,+::	0	+	chr4	113558249	113558261	TFAP2A(var.2)	13.6	+
chr4	113558249	113558261	div_pc__p1@LARP7__chr4:113558272..113558356,+::	0	+	chr4	113558249	113558261	TFAP2B	12.7091	+
chr4	113558249	113558261	div_pc__p1@LARP7__chr4:113558272..113558356,+::	0	+	chr4	113558249	113558261	TFAP2B	12.9091	-
chr4	113558249	113558261	div_pc__p1@LARP7__chr4:113558272..113558356,+::	0	+	chr4	113558249	113558261	TFAP2C	12.7857	-
chr4	113558249	113558261	div_pc__p1@LARP7__chr4:113558272..113558356,+::	0	+	chr4	113558249	113558261	TFAP2C	12.8367	+
chr4	113558337	113558350	div_pc__p1@LARP7__chr4:113558272..113558356,+::	0	+	chr4	113558337	113558350	ELF3	7.5	+
chr4	113571655	113571668	antisense__p1@ENST00000510655__chr4:113571661..113571692,-	0	-	chr4	113571655	113571668	SCRT2	8	+
chr4	113571679	113571689	antisense__p1@ENST00000510655__chr4:113571661..113571692,-	0	-	chr4	113571679	113571689	SREBF1	11.0732	-
chr4	113571679	113571689	antisense__p1@ENST00000510655__chr4:113571661..113571692,-	0	-	chr4	113571679	113571689	SREBF2	12.1573	+
chr4	113571693	113571709	antisense__p1@ENST00000510655__chr4:113571661..113571692,-	0	-	chr4	113571693	113571709	Hoxb5	12.7403	+
chr4	113571693	113571709	antisense__p1@ENST00000510655__chr4:113571661..113571692,-	0	-	chr4	113571693	113571709	Hoxd3	11.7532	-
chr4	113571695	113571705	antisense__p1@ENST00000510655__chr4:113571661..113571692,-	0	-	chr4	113571695	113571705	EVX1	10.5472	+
chr4	113571695	113571705	antisense__p1@ENST00000510655__chr4:113571661..113571692,-	0	-	chr4	113571695	113571705	EVX2	10.66	+
chr4	113571750	113571764	antisense__p1@ENST00000510655__chr4:113571661..113571692,-	0	-	chr4	113571750	113571764	EBF1	11.8197	-
chr4	113627947	113627950	intergenic__NA__chr4:113627970..113627987,-::	0	-	chr4	113627940	113627950	CLOCK	12.197	-
chr4	113627947	113627950	intergenic__NA__chr4:113627970..113627987,-::	0	-	chr4	113627940	113627950	Twist2	11.5246	-
chr4	113627947	113627951	intergenic__NA__chr4:113627970..113627987,-::	0	-	chr4	113627941	113627951	Myc	11.8364	+
chr4	113627947	113627952	intergenic__NA__chr4:113627970..113627987,-::	0	-	chr4	113627940	113627952	TAL1::TCF3	10.0674	-
chr4	113627959	113627968	intergenic__NA__chr4:113627970..113627987,-::	0	-	chr4	113627959	113627968	Creb3l2	11.5169	+
chr4	113627985	113627997	intergenic__NA__chr4:113627970..113627987,-::	0	-	chr4	113627985	113627997	INSM1	9.29592	-
chr4	113628003	113628013	intergenic__NA__chr4:113627970..113627987,-::	0	-	chr4	113628003	113628013	TEAD1	12.0323	-
chr4	113628003	113628013	intergenic__NA__chr4:113627970..113627987,-::	0	-	chr4	113628003	113628013	TEAD4	11.3871	-
chr4	113628004	113628012	intergenic__NA__chr4:113627970..113627987,-::	0	-	chr4	113628004	113628012	TEAD3	12.3265	-
chr4	113628010	113628023	intergenic__NA__chr4:113627970..113627987,-::	0	-	chr4	113628010	113628023	Hes2	12.6508	-
chr4	113628026	113628035	intergenic__NA__chr4:113627970..113627987,-::	0	-	chr4	113628026	113628035	LIN54	11.3333	+
chr4	113628037	113628048	intergenic__NA__chr4:113627970..113627987,-::	0	-	chr4	113628037	113628048	Foxo1	12.3793	+
chr4	113628037	113628052	intergenic__NA__chr4:113627970..113627987,-::	0	-	chr4	113628037	113628052	FOXP1	11.493	-
chr4	113628047	113628062	intergenic__NA__chr4:113627970..113627987,-::	0	-	chr4	113628047	113628063	RFX3	8.71212	-
chr4	113628047	113628062	intergenic__NA__chr4:113627970..113627987,-::	0	-	chr4	113628047	113628063	RFX5	6.08621	-
chr4	113628051	113628062	intergenic__NA__chr4:113627970..113627987,-::	0	-	chr4	113628051	113628064	POU3F3	10.23	+
chr4	113628053	113628062	intergenic__NA__chr4:113627970..113627987,-::	0	-	chr4	113628053	113628062	POU3F4	10.898	+
chr4	113628053	113628062	intergenic__NA__chr4:113627970..113627987,-::	0	-	chr4	113628053	113628067	Arid5a	11.4286	-
chr4	113628057	113628062	intergenic__NA__chr4:113627970..113627987,-::	0	-	chr4	113628057	113628071	Arid5a	12.4048	+
chr4	113668400	113668410	Enhancer__chr4:113668186-113668486	0	+	chr4	113668400	113668410	Hand1::Tcf3	11.382	+
chr4	113668416	113668435	Enhancer__chr4:113668186-113668486	0	+	chr4	113668416	113668435	CTCF	9.95082	+
chr4	113668501	113668508	Enhancer__chr4:113668186-113668486	0	+	chr4	113668501	113668512	RUNX1	11.7586	-
chr4	113668501	113668508	Enhancer__chr4:113668186-113668486	0	+	chr4	113668501	113668513	TFAP2C	10.7755	+
chr4	113672796	113672797	Enhancer__chr4:113672704-113673017	0	+	chr4	113672782	113672797	NR2C2	10.1	+
chr4	113672796	113672797	Enhancer__chr4:113672704-113673017	0	+	chr4	113672782	113672797	Pparg::Rxra	12.6757	+
chr4	113672796	113672798	Enhancer__chr4:113672704-113673017	0	+	chr4	113672786	113672798	INSM1	11.2857	+
chr4	113672796	113672798	Enhancer__chr4:113672704-113673017	0	+	chr4	113672788	113672798	MZF1(var.2)	12.3333	+
chr4	113672796	113672801	Enhancer__chr4:113672704-113673017	0	+	chr4	113672787	113672801	SPI1	3.34545	+
chr4	113672796	113672804	Enhancer__chr4:113672704-113673017	0	+	chr4	113672786	113672804	EWSR1-FLI1	-9.97368	+
chr4	113672833	113672841	Enhancer__chr4:113672704-113673017	0	+	chr4	113672833	113672841	TEAD3	12.3265	-
chr4	113672849	113672861	Enhancer__chr4:113672704-113673017	0	+	chr4	113672849	113672861	POU3F1	10.6747	+
chr4	113672849	113672861	Enhancer__chr4:113672704-113673017	0	+	chr4	113672849	113672861	POU3F2	10.3387	+
chr4	113672866	113672876	Enhancer__chr4:113672704-113673017	0	+	chr4	113672866	113672876	RELA	13.5918	+
chr4	113672869	113672883	Enhancer__chr4:113672704-113673017	0	+	chr4	113672869	113672883	E2F7	1.11475	+
chr4	113672871	113672890	Enhancer__chr4:113672704-113673017	0	+	chr4	113672871	113672890	CTCF	17.541	+
chr4	113672874	113672886	Enhancer__chr4:113672704-113673017	0	+	chr4	113672874	113672886	TAL1::TCF3	11.2584	+
chr4	113672876	113672886	Enhancer__chr4:113672704-113673017	0	+	chr4	113672876	113672886	Atoh1	11.5645	+
chr4	113672876	113672886	Enhancer__chr4:113672704-113673017	0	+	chr4	113672876	113672886	NEUROD2	11.2241	-
chr4	113672876	113672886	Enhancer__chr4:113672704-113673017	0	+	chr4	113672876	113672886	Neurog1	10.3516	+
chr4	113672876	113672886	Enhancer__chr4:113672704-113673017	0	+	chr4	113672876	113672886	NEUROG2	10.0152	+
chr4	113672876	113672888	Enhancer__chr4:113672704-113673017	0	+	chr4	113672876	113672888	TAL1::TCF3	12.3258	-
chr4	113672887	113672901	Enhancer__chr4:113672704-113673017	0	+	chr4	113672887	113672901	GATA2	14.6182	+
chr4	113672890	113672901	Enhancer__chr4:113672704-113673017	0	+	chr4	113672890	113672901	Gata1	14.0816	+
chr4	113672891	113672899	Enhancer__chr4:113672704-113673017	0	+	chr4	113672891	113672899	GATA3	14.3273	-
chr4	113672891	113672899	Enhancer__chr4:113672704-113673017	0	+	chr4	113672891	113672899	GATA5	10.931	-
chr4	113672891	113672902	Enhancer__chr4:113672704-113673017	0	+	chr4	113672891	113672902	Gata4	14.1207	+
chr4	113680618	113680622	Enhancer__chr4:113680523-113680828	0	+	chr4	113680606	113680622	Hoxb5	11.6753	+
chr4	113680618	113680623	Enhancer__chr4:113680523-113680828	0	+	chr4	113680609	113680623	POU1F1	10.7759	-
chr4	113680618	113680632	Enhancer__chr4:113680523-113680828	0	+	chr4	113680616	113680632	Pou2f3	9.81707	-
chr4	113680620	113680629	Enhancer__chr4:113680523-113680828	0	+	chr4	113680620	113680629	LIN54	12	+
chr4	113680620	113680629	Enhancer__chr4:113680523-113680828	0	+	chr4	113680620	113680629	POU5F1B	11.7611	-
chr4	113680633	113680648	Enhancer__chr4:113680523-113680828	0	+	chr4	113680633	113680648	FOXP1	11.9155	-
chr4	113680641	113680655	Enhancer__chr4:113680523-113680828	0	+	chr4	113680641	113680655	Bcl6	10.2581	-
chr4	113680641	113680656	Enhancer__chr4:113680523-113680828	0	+	chr4	113680641	113680656	Stat6	13	+
chr4	113680642	113680657	Enhancer__chr4:113680523-113680828	0	+	chr4	113680642	113680657	Stat6	13.931	-
chr4	113680643	113680657	Enhancer__chr4:113680523-113680828	0	+	chr4	113680643	113680657	Bcl6	10.2097	+
chr4	113680684	113680699	Enhancer__chr4:113680523-113680828	0	+	chr4	113680684	113680699	Pou5f1::Sox2	11.0645	-
chr4	113680688	113680701	Enhancer__chr4:113680523-113680828	0	+	chr4	113680688	113680701	POU2F2	10.7414	-
chr4	113680706	113680718	Enhancer__chr4:113680523-113680828	0	+	chr4	113680706	113680718	Tcf7	8.98387	-
chr4	113680730	113680733	Enhancer__chr4:113680523-113680828	0	+	chr4	113680730	113680745	Pou5f1::Sox2	10.3548	-
chr4	113739226	113739232	protein_coding__p1@ANK2__chr4:113739244..113739320,+::	0	+	chr4	113739216	113739232	ZNF143	6.05172	-
chr4	113739226	113739233	protein_coding__p1@ANK2__chr4:113739244..113739320,+::	0	+	chr4	113739224	113739233	THAP1	11.1447	-
chr4	113739226	113739238	protein_coding__p1@ANK2__chr4:113739244..113739320,+::	0	+	chr4	113739225	113739238	Myod1	12.9388	-
chr4	113739228	113739238	protein_coding__p1@ANK2__chr4:113739244..113739320,+::	0	+	chr4	113739228	113739238	Ascl2	11.7143	-
chr4	113739228	113739238	protein_coding__p1@ANK2__chr4:113739244..113739320,+::	0	+	chr4	113739228	113739238	NHLH1	12.8103	-
chr4	113739228	113739239	protein_coding__p1@ANK2__chr4:113739244..113739320,+::	0	+	chr4	113739228	113739239	Myog	14.0816	+
chr4	113739228	113739239	protein_coding__p1@ANK2__chr4:113739244..113739320,+::	0	+	chr4	113739228	113739239	Tcf12	13.3878	+
chr4	113739251	113739261	protein_coding__p1@ANK2__chr4:113739244..113739320,+::	0	+	chr4	113739251	113739261	Myc	15.5455	-
chr4	113739251	113739262	protein_coding__p1@ANK2__chr4:113739244..113739320,+::	0	+	chr4	113739251	113739262	MAX::MYC	11	+
chr4	113739269	113739286	protein_coding__p1@ANK2__chr4:113739244..113739320,+::	0	+	chr4	113739269	113739286	Rhox11	12.3816	+
chr4	113739277	113739285	protein_coding__p1@ANK2__chr4:113739244..113739320,+::	0	+	chr4	113739277	113739285	BSX	10.1509	-
chr4	113739298	113739313	protein_coding__p1@ANK2__chr4:113739244..113739320,+::	0	+	chr4	113739298	113739313	MAF::NFE2	12.4426	-
chr4	113739301	113739316	protein_coding__p1@ANK2__chr4:113739244..113739320,+::	0	+	chr4	113739301	113739316	Bach1::Mafk	8.22368	-
chr4	113739302	113739317	protein_coding__p1@ANK2__chr4:113739244..113739320,+::	0	+	chr4	113739302	113739317	Nfe2l2	12.6212	-
chr4	113739323	113739334	protein_coding__p1@ANK2__chr4:113739244..113739320,+::	0	+	chr4	113739323	113739334	STAT3	10.9184	+
chr4	113739323	113739337	protein_coding__p1@ANK2__chr4:113739244..113739320,+::	0	+	chr4	113739323	113739337	Stat4	11.7759	+
chr4	113739332	113739341	protein_coding__p1@ANK2__chr4:113739244..113739320,+::	0	+	chr4	113739332	113739343	TFAP2A	10.7455	-
chr4	113803318	113803322	antisense__NA__chr4:113803344..113803353,-	0	-	chr4	113803310	113803322	Hoxa11	12.129	-
chr4	113803318	113803322	antisense__NA__chr4:113803344..113803353,-	0	-	chr4	113803311	113803322	HOXC13	12.5	-
chr4	113803325	113803337	antisense__NA__chr4:113803344..113803353,-	0	-	chr4	113803325	113803337	Mafb	11.1236	-
chr4	113803350	113803365	antisense__NA__chr4:113803344..113803353,-	0	-	chr4	113803350	113803365	Nr5a2	9.89655	-
chr4	113803386	113803401	antisense__NA__chr4:113803344..113803353,-	0	-	chr4	113803386	113803401	MEF2C	11.0678	+
chr4	113803395	113803406	antisense__NA__chr4:113803344..113803353,-	0	-	chr4	113803395	113803406	Gata1	10.6327	-
chr4	113803403	113803420	antisense__NA__chr4:113803344..113803353,-	0	-	chr4	113803403	113803420	BCL6B	-16.5	-
chr4	113803406	113803417	antisense__NA__chr4:113803344..113803353,-	0	-	chr4	113803406	113803417	STAT1	10.5636	-
chr4	113803406	113803417	antisense__NA__chr4:113803344..113803353,-	0	-	chr4	113803406	113803417	STAT3	12.2041	-
chr4	113803412	113803427	antisense__NA__chr4:113803344..113803353,-	0	-	chr4	113803412	113803427	Sox1	9.01724	-
chr4	113803412	113803427	antisense__NA__chr4:113803344..113803353,-	0	-	chr4	113803412	113803427	SOX21	10.449	+
chr4	11431177	11431180	protein_coding__NA__chr4:11431210..11431245,-::	0	-	chr4	11431166	11431180	TCF7L2	11.7091	+
chr4	11431177	11431189	protein_coding__NA__chr4:11431210..11431245,-::	0	-	chr4	11431171	11431189	E2F3	1.98182	+
chr4	11431182	11431195	protein_coding__NA__chr4:11431210..11431245,-::	0	-	chr4	11431182	11431195	ZBED1	6.12727	-
chr4	11431184	11431195	protein_coding__NA__chr4:11431210..11431245,-::	0	-	chr4	11431184	11431195	YY2	11	+
chr4	114312119	114312135	Enhancer__chr4:114312053-114312195	0	+	chr4	114312119	114312135	Hoxb5	11.6104	+
chr4	114312119	114312135	Enhancer__chr4:114312053-114312195	0	+	chr4	114312119	114312135	Hoxd3	10.9351	-
chr4	114312119	114312136	Enhancer__chr4:114312053-114312195	0	+	chr4	114312119	114312136	Hoxd8	12	+
chr4	114312121	114312132	Enhancer__chr4:114312053-114312195	0	+	chr4	114312121	114312132	mix-a	11.7302	-
chr4	114312122	114312133	Enhancer__chr4:114312053-114312195	0	+	chr4	114312122	114312133	Arid3b	11.7778	-
chr4	114312158	114312168	Enhancer__chr4:114312053-114312195	0	+	chr4	114312158	114312168	REL	11.2222	-
chr4	114312170	114312181	Enhancer__chr4:114312053-114312195	0	+	chr4	114312170	114312181	CDX2	12.1186	+
chr4	114312172	114312181	Enhancer__chr4:114312053-114312195	0	+	chr4	114312172	114312181	CDX1	11.283	+
chr4	114312181	114312196	Enhancer__chr4:114312053-114312195	0	+	chr4	114312181	114312196	Nfe2l2	9.54545	+
chr4	114312182	114312193	Enhancer__chr4:114312053-114312195	0	+	chr4	114312182	114312193	BATF::JUN	11.75	+
chr4	114312184	114312195	Enhancer__chr4:114312053-114312195	0	+	chr4	114312184	114312195	FOSL1	9.78182	+
chr4	114312184	114312202	Enhancer__chr4:114312053-114312195	0	+	chr4	114312184	114312202	MAFF	17.0444	+
chr4	114312185	114312200	Enhancer__chr4:114312053-114312195	0	+	chr4	114312185	114312200	MAFK	16.7556	+
chr4	114312185	114312200	Enhancer__chr4:114312053-114312195	0	+	chr4	114312185	114312200	MAF::NFE2	11.3934	+
chr4	114312186	114312193	Enhancer__chr4:114312053-114312195	0	+	chr4	114312186	114312193	FOS::JUN	11.9703	-
chr4	114312186	114312197	Enhancer__chr4:114312053-114312195	0	+	chr4	114312186	114312197	BATF::JUN	10.7308	-
chr4	114312188	114312200	Enhancer__chr4:114312053-114312195	0	+	chr4	114312188	114312200	Mafb	14.1124	-
chr4	114312189	114312200	Enhancer__chr4:114312053-114312195	0	+	chr4	114312189	114312200	NRL	13.0577	-
chr4	114312192	114312207	Enhancer__chr4:114312053-114312195	0	+	chr4	114312192	114312207	HNF1A	9.97403	+
chr4	11431226	11431238	protein_coding__NA__chr4:11431210..11431245,-::	0	-	chr4	11431226	11431238	HINFP	13.5152	-
chr4	11431252	11431262	protein_coding__NA__chr4:11431210..11431245,-::	0	-	chr4	11431252	11431262	NFATC1	10.6585	-
chr4	11431252	11431262	protein_coding__NA__chr4:11431210..11431245,-::	0	-	chr4	11431252	11431262	NFATC3	11.0303	-
chr4	11431256	11431274	protein_coding__NA__chr4:11431210..11431245,-::	0	-	chr4	11431256	11431274	MAFF	11.7778	+
chr4	11431261	11431282	protein_coding__NA__chr4:11431210..11431245,-::	0	-	chr4	11431261	11431282	IRF1	11.5	+
chr4	11431266	11431281	protein_coding__NA__chr4:11431210..11431245,-::	0	-	chr4	11431266	11431281	FOXP1	11.5775	-
chr4	114355540	114355543	Enhancer__chr4:114355245-114355627	0	+	chr4	114355531	114355543	Creb5	8.49091	-
chr4	114355540	114355543	Enhancer__chr4:114355245-114355627	0	+	chr4	114355531	114355543	DBP	11.1132	+
chr4	114355540	114355543	Enhancer__chr4:114355245-114355627	0	+	chr4	114355531	114355543	JDP2(var.2)	6.67347	-
chr4	114355552	114355565	Enhancer__chr4:114355245-114355627	0	+	chr4	114355552	114355565	JUN	10.5714	+
chr4	114355553	114355566	Enhancer__chr4:114355245-114355627	0	+	chr4	114355553	114355566	ATF4	16.2131	+
chr4	114355554	114355565	Enhancer__chr4:114355245-114355627	0	+	chr4	114355554	114355565	CEBPA	11.9184	-
chr4	114355566	114355576	Enhancer__chr4:114355245-114355627	0	+	chr4	114355566	114355576	Sox3	11.5	-
chr4	114355606	114355616	Enhancer__chr4:114355245-114355627	0	+	chr4	114355606	114355616	HOXA13	11.25	-
chr4	114355606	114355616	Enhancer__chr4:114355245-114355627	0	+	chr4	114355606	114355616	HOXB13	10.8	-
chr4	114355606	114355616	Enhancer__chr4:114355245-114355627	0	+	chr4	114355606	114355616	HOXD13	11.2222	-
chr4	114355606	114355617	Enhancer__chr4:114355245-114355627	0	+	chr4	114355606	114355617	HOXC13	11.2097	-
chr4	114355627	114355645	Enhancer__chr4:114355245-114355627	0	+	chr4	114355627	114355645	MAFF	10.2	+
chr4	114355647	114355655	Enhancer__chr4:114355245-114355627	0	+	chr4	114355647	114355659	INSM1	12.6429	+
chr4	114355649	114355655	Enhancer__chr4:114355245-114355627	0	+	chr4	114355649	114355661	E2F8	6.46341	-
chr4	114366623	114366625	Enhancer__chr4:114366444-114366711	0	+	chr4	114366617	114366625	TBX1	11.9388	+
chr4	114366623	114366625	Enhancer__chr4:114366444-114366711	0	+	chr4	114366617	114366625	TBX4	10.8571	+
chr4	114366642	114366653	Enhancer__chr4:114366444-114366711	0	+	chr4	114366642	114366653	Foxo1	10.8966	+
chr4	114366642	114366654	Enhancer__chr4:114366444-114366711	0	+	chr4	114366642	114366654	Foxd3	10.7609	+
chr4	114366643	114366654	Enhancer__chr4:114366444-114366711	0	+	chr4	114366643	114366654	FOXP2	11.3333	-
chr4	114366643	114366657	Enhancer__chr4:114366444-114366711	0	+	chr4	114366643	114366657	FOXF2	12.0667	-
chr4	114366644	114366652	Enhancer__chr4:114366444-114366711	0	+	chr4	114366644	114366652	FOXD1	13.52	-
chr4	114366644	114366652	Enhancer__chr4:114366444-114366711	0	+	chr4	114366644	114366652	FOXG1	13.2247	-
chr4	114366644	114366652	Enhancer__chr4:114366444-114366711	0	+	chr4	114366644	114366652	Foxj2	11.4032	-
chr4	114366644	114366652	Enhancer__chr4:114366444-114366711	0	+	chr4	114366644	114366652	FOXO3	13.803	-
chr4	114366644	114366655	Enhancer__chr4:114366444-114366711	0	+	chr4	114366644	114366655	FOXB1	10.6538	-
chr4	114366644	114366655	Enhancer__chr4:114366444-114366711	0	+	chr4	114366644	114366655	FOXC1	11.32	-
chr4	114366645	114366652	Enhancer__chr4:114366444-114366711	0	+	chr4	114366645	114366652	FOXD2	11.4237	-
chr4	114366645	114366652	Enhancer__chr4:114366444-114366711	0	+	chr4	114366645	114366652	FOXI1	12.9455	-
chr4	114366645	114366652	Enhancer__chr4:114366444-114366711	0	+	chr4	114366645	114366652	FOXL1	12	-
chr4	114366645	114366652	Enhancer__chr4:114366444-114366711	0	+	chr4	114366645	114366652	FOXO4	12.4364	-
chr4	114366645	114366652	Enhancer__chr4:114366444-114366711	0	+	chr4	114366645	114366652	FOXO6	12.9808	-
chr4	114366645	114366652	Enhancer__chr4:114366444-114366711	0	+	chr4	114366645	114366652	FOXP3	11.3611	-
chr4	114366645	114366657	Enhancer__chr4:114366444-114366711	0	+	chr4	114366645	114366657	Foxa2	11.92	+
chr4	114366667	114366679	Enhancer__chr4:114366444-114366711	0	+	chr4	114366667	114366679	PROX1	9.03636	-
chr4	114366735	114366738	Enhancer__chr4:114366444-114366711	0	+	chr4	114366735	114366743	RHOXF1	10.2308	+
chr4	114367306	114367313	Enhancer__chr4:114367129-114367387	0	+	chr4	114367298	114367313	Sox1	14.5345	-
chr4	114367306	114367313	Enhancer__chr4:114367129-114367387	0	+	chr4	114367298	114367313	SOX21	6.44898	+
chr4	114367306	114367316	Enhancer__chr4:114367129-114367387	0	+	chr4	114367305	114367316	FOXB1	12.1731	-
chr4	114367306	114367316	Enhancer__chr4:114367129-114367387	0	+	chr4	114367305	114367316	FOXC1	10.94	-
chr4	114367379	114367394	Enhancer__chr4:114367129-114367387	0	+	chr4	114367379	114367394	Sox11	-13.7286	-
chr4	114367379	114367395	Enhancer__chr4:114367129-114367387	0	+	chr4	114367379	114367395	SOX4	-14.8333	-
chr4	114367384	114367394	Enhancer__chr4:114367129-114367387	0	+	chr4	114367384	114367394	MYF6	9.74242	+
chr4	114367386	114367395	Enhancer__chr4:114367129-114367387	0	+	chr4	114367386	114367395	SOX9	10.622	+
chr4	114367407	114367421	Enhancer__chr4:114367129-114367387	0	+	chr4	114367407	114367422	SCRT1	9.91803	+
chr4	114367408	114367421	Enhancer__chr4:114367129-114367387	0	+	chr4	114367408	114367421	Myod1	15.0204	-
chr4	114367409	114367421	Enhancer__chr4:114367129-114367387	0	+	chr4	114367409	114367423	Tcf21	7.96053	+
chr4	114367411	114367420	Enhancer__chr4:114367129-114367387	0	+	chr4	114367411	114367420	SNAI2	12.907	+
chr4	114367411	114367421	Enhancer__chr4:114367129-114367387	0	+	chr4	114367411	114367421	Ascl2	11.8	-
chr4	114367411	114367421	Enhancer__chr4:114367129-114367387	0	+	chr4	114367411	114367421	FIGLA	12.4138	-
chr4	114367411	114367421	Enhancer__chr4:114367129-114367387	0	+	chr4	114367411	114367421	ID4	12.7377	-
chr4	114367411	114367421	Enhancer__chr4:114367129-114367387	0	+	chr4	114367411	114367421	MSC	11.2561	-
chr4	114367411	114367421	Enhancer__chr4:114367129-114367387	0	+	chr4	114367411	114367421	MYF6	10.5606	-
chr4	114367411	114367421	Enhancer__chr4:114367129-114367387	0	+	chr4	114367411	114367421	TCF3	13.3654	-
chr4	114367411	114367421	Enhancer__chr4:114367129-114367387	0	+	chr4	114367411	114367421	TCF4	13	-
chr4	114367411	114367421	Enhancer__chr4:114367129-114367387	0	+	chr4	114367411	114367422	Myog	12.9592	+
chr4	114367411	114367421	Enhancer__chr4:114367129-114367387	0	+	chr4	114367411	114367422	Tcf12	13.3469	+
chr4	114369074	114369082	Enhancer__chr4:114369024-114369155	0	+	chr4	114369067	114369082	HNF4G	12.5385	+
chr4	114369074	114369082	Enhancer__chr4:114369024-114369155	0	+	chr4	114369067	114369082	NR2C2	11.4	+
chr4	114369074	114369082	Enhancer__chr4:114369024-114369155	0	+	chr4	114369067	114369082	Pparg::Rxra	10.7477	+
chr4	114369074	114369082	Enhancer__chr4:114369024-114369155	0	+	chr4	114369068	114369082	Nr2f6	12.5455	+
chr4	114369074	114369082	Enhancer__chr4:114369024-114369155	0	+	chr4	114369068	114369082	Rxra	9.67073	+
chr4	114369074	114369082	Enhancer__chr4:114369024-114369155	0	+	chr4	114369068	114369082	RXRB	7.43636	+
chr4	114369074	114369082	Enhancer__chr4:114369024-114369155	0	+	chr4	114369068	114369082	RXRG	8.53191	+
chr4	114369074	114369082	Enhancer__chr4:114369024-114369155	0	+	chr4	114369072	114369082	RORA	11.8989	+
chr4	114369074	114369083	Enhancer__chr4:114369024-114369155	0	+	chr4	114369072	114369083	Esrra	8.23636	+
chr4	114369074	114369083	Enhancer__chr4:114369024-114369155	0	+	chr4	114369073	114369083	Esrrg	11.6531	+
chr4	114369074	114369084	Enhancer__chr4:114369024-114369155	0	+	chr4	114369067	114369084	NR1H2::RXRA	-0.573034	+
chr4	114369074	114369084	Enhancer__chr4:114369024-114369155	0	+	chr4	114369073	114369084	ESRRB	7.43103	+
chr4	114369074	114369086	Enhancer__chr4:114369024-114369155	0	+	chr4	114369073	114369086	NR2F1	15.4286	+
chr4	114369075	114369083	Enhancer__chr4:114369024-114369155	0	+	chr4	114369075	114369083	NR4A2	13.4444	+
chr4	114369077	114369087	Enhancer__chr4:114369024-114369155	0	+	chr4	114369077	114369087	Mitf	11.8367	+
chr4	114369077	114369088	Enhancer__chr4:114369024-114369155	0	+	chr4	114369077	114369088	USF1	11.2857	-
chr4	114369078	114369088	Enhancer__chr4:114369024-114369155	0	+	chr4	114369078	114369088	BHLHE41	10.0192	+
chr4	114369078	114369088	Enhancer__chr4:114369024-114369155	0	+	chr4	114369078	114369088	Srebf1(var.2)	10.0862	+
chr4	114369078	114369088	Enhancer__chr4:114369024-114369155	0	+	chr4	114369078	114369088	SREBF2(var.2)	10.3636	+
chr4	114369078	114369088	Enhancer__chr4:114369024-114369155	0	+	chr4	114369078	114369088	TFE3	11.449	+
chr4	114369078	114369088	Enhancer__chr4:114369024-114369155	0	+	chr4	114369078	114369088	TFEB	11.3846	+
chr4	114369078	114369088	Enhancer__chr4:114369024-114369155	0	+	chr4	114369078	114369088	TFEC	11.2073	+
chr4	114369096	114369105	Enhancer__chr4:114369024-114369155	0	+	chr4	114369096	114369105	Hic1	11.4038	-
chr4	114369110	114369124	Enhancer__chr4:114369024-114369155	0	+	chr4	114369110	114369124	SPI1	1.78182	+
chr4	114369114	114369121	Enhancer__chr4:114369024-114369155	0	+	chr4	114369114	114369121	SPIB	11.2333	+
chr4	114369119	114369137	Enhancer__chr4:114369024-114369155	0	+	chr4	114369119	114369137	RARA	-3.77273	+
chr4	114369178	114369189	Enhancer__chr4:114369024-114369155	0	+	chr4	114369178	114369193	STAT1::STAT2	9.15152	-
chr4	114682908	114682911	protein_coding__p4@CAMK2D__chr4:114682936..114682949,-::	0	-	chr4	114682900	114682911	TFAP2A	11.0364	+
chr4	114682924	114682938	protein_coding__p4@CAMK2D__chr4:114682936..114682949,-::	0	-	chr4	114682924	114682938	Zfx	12.9545	+
chr4	114682942	114682963	protein_coding__p4@CAMK2D__chr4:114682936..114682949,-::	0	-	chr4	114682942	114682963	ZNF263	20.2857	-
chr4	114682954	114682975	protein_coding__p4@CAMK2D__chr4:114682936..114682949,-::	0	-	chr4	114682954	114682975	ZNF263	17.4286	-
chr4	114682957	114682968	protein_coding__p4@CAMK2D__chr4:114682936..114682949,-::	0	-	chr4	114682957	114682968	E2F4	14.931	-
chr4	114682957	114682968	protein_coding__p4@CAMK2D__chr4:114682936..114682949,-::	0	-	chr4	114682957	114682968	E2F6	12.431	-
chr4	114682962	114682976	protein_coding__p4@CAMK2D__chr4:114682936..114682949,-::	0	-	chr4	114682962	114682976	EGR1	14.8654	+
chr4	114682977	114682995	protein_coding__p4@CAMK2D__chr4:114682936..114682949,-::	0	-	chr4	114682977	114682995	EWSR1-FLI1	-8.85526	-
chr4	114682978	114682987	protein_coding__p4@CAMK2D__chr4:114682936..114682949,-::	0	-	chr4	114682978	114682987	THAP1	10.6184	+
chr4	114682985	114682995	protein_coding__p4@CAMK2D__chr4:114682936..114682949,-::	0	-	chr4	114682985	114682995	MZF1(var.2)	11.3939	-
chr4	114682987	114682997	protein_coding__p4@CAMK2D__chr4:114682936..114682949,-::	0	-	chr4	114682987	114682997	KLF5	13.4898	+
chr4	114682995	114683012	protein_coding__p4@CAMK2D__chr4:114682936..114682949,-::	0	-	chr4	114682995	114683012	SP4	3.56364	+
chr4	114683020	114683023	protein_coding__p4@CAMK2D__chr4:114682936..114682949,-::	0	-	chr4	114683020	114683031	SP3	13.0813	+
chr4	114683021	114683023	protein_coding__p4@CAMK2D__chr4:114682936..114682949,-::	0	-	chr4	114683021	114683029	TBX5	10.9655	-
chr4	114706119	114706136	Enhancer__chr4:114705995-114706327	0	+	chr4	114706119	114706136	ZNF410	4.32727	+
chr4	114706129	114706140	Enhancer__chr4:114705995-114706327	0	+	chr4	114706129	114706140	FOS	10.8723	+
chr4	114706130	114706144	Enhancer__chr4:114705995-114706327	0	+	chr4	114706130	114706144	JUN(var.2)	13.3846	-
chr4	114706131	114706142	Enhancer__chr4:114705995-114706327	0	+	chr4	114706131	114706142	BATF::JUN	13.5	-
chr4	114706139	114706146	Enhancer__chr4:114705995-114706327	0	+	chr4	114706139	114706146	SPIB	11.2333	-
chr4	114706192	114706205	Enhancer__chr4:114705995-114706327	0	+	chr4	114706192	114706205	SMAD2::SMAD3::SMAD4	12.082	+
chr4	114706211	114706222	Enhancer__chr4:114705995-114706327	0	+	chr4	114706211	114706222	Crx	13.7241	-
chr4	114706212	114706226	Enhancer__chr4:114705995-114706327	0	+	chr4	114706212	114706227	RXRA::VDR	9.15596	-
chr4	114706219	114706226	Enhancer__chr4:114705995-114706327	0	+	chr4	114706219	114706236	NR1H2::RXRA	-3.1236	-
chr4	11470793	11470795	intergenic__p1@ENST00000515343__chr4:11470867..11470879,+::	0	+	chr4	11470784	11470795	FOXB1	13.0385	-
chr4	11470793	11470795	intergenic__p1@ENST00000515343__chr4:11470867..11470879,+::	0	+	chr4	11470784	11470795	FOXC1	11.76	-
chr4	11470793	11470796	intergenic__p1@ENST00000515343__chr4:11470867..11470879,+::	0	+	chr4	11470781	11470796	FOXA1	12.4898	+
chr4	11470793	11470797	intergenic__p1@ENST00000515343__chr4:11470867..11470879,+::	0	+	chr4	11470780	11470797	Foxk1	10.0779	-
chr4	11470795	11470806	intergenic__p1@ENST00000515343__chr4:11470867..11470879,+::	0	+	chr4	11470795	11470806	RUNX1	11.0172	+
chr4	11470795	11470807	intergenic__p1@ENST00000515343__chr4:11470867..11470879,+::	0	+	chr4	11470795	11470807	GLI2	11.8621	-
chr4	11470801	11470812	intergenic__p1@ENST00000515343__chr4:11470867..11470879,+::	0	+	chr4	11470801	11470812	USF1	12.8367	-
chr4	11470801	11470812	intergenic__p1@ENST00000515343__chr4:11470867..11470879,+::	0	+	chr4	11470801	11470812	USF2	13.2449	-
chr4	11470802	11470812	intergenic__p1@ENST00000515343__chr4:11470867..11470879,+::	0	+	chr4	11470802	11470812	Srebf1(var.2)	10.0517	+
chr4	11470802	11470812	intergenic__p1@ENST00000515343__chr4:11470867..11470879,+::	0	+	chr4	11470802	11470812	SREBF2(var.2)	9.36364	-
chr4	11470821	11470833	intergenic__p1@ENST00000515343__chr4:11470867..11470879,+::	0	+	chr4	11470821	11470833	Ddit3::Cebpa	11.6	-
chr4	11470835	11470850	intergenic__p1@ENST00000515343__chr4:11470867..11470879,+::	0	+	chr4	11470835	11470850	STAT1::STAT2	9.09091	-
chr4	11470846	11470856	intergenic__p1@ENST00000515343__chr4:11470867..11470879,+::	0	+	chr4	11470846	11470856	SREBF2	11.3371	+
chr4	11470847	11470864	intergenic__p1@ENST00000515343__chr4:11470867..11470879,+::	0	+	chr4	11470847	11470864	Six3	12.3684	-
chr4	11470896	11470904	intergenic__p1@ENST00000515343__chr4:11470867..11470879,+::	0	+	chr4	11470896	11470904	ISL2	10.2655	-
chr4	11470896	11470905	intergenic__p1@ENST00000515343__chr4:11470867..11470879,+::	0	+	chr4	11470896	11470905	Nkx3-1	11.2364	-
chr4	11470896	11470905	intergenic__p1@ENST00000515343__chr4:11470867..11470879,+::	0	+	chr4	11470896	11470905	NKX3-2	11.4231	-
chr4	11470904	11470908	intergenic__p1@ENST00000515343__chr4:11470867..11470879,+::	0	+	chr4	11470904	11470915	Gfi1b	12.8966	-
chr4	11470906	11470908	intergenic__p1@ENST00000515343__chr4:11470867..11470879,+::	0	+	chr4	11470906	11470916	Gfi1	11.8415	-
chr4	114711826	114711837	Enhancer__chr4:114711770-114711906	0	+	chr4	114711826	114711837	Foxo1	11.8966	+
chr4	114711851	114711872	Enhancer__chr4:114711770-114711906	0	+	chr4	114711851	114711872	IRF1	10.0323	+
chr4	114711853	114711868	Enhancer__chr4:114711770-114711906	0	+	chr4	114711853	114711868	PRDM1	9.8	-
chr4	114711856	114711873	Enhancer__chr4:114711770-114711906	0	+	chr4	114711856	114711873	NR1H2::RXRA	-5.08989	-
chr4	114711857	114711873	Enhancer__chr4:114711770-114711906	0	+	chr4	114711857	114711873	Rarb	1.87931	-
chr4	114711858	114711873	Enhancer__chr4:114711770-114711906	0	+	chr4	114711858	114711873	LEF1	12.0484	-
chr4	114711859	114711873	Enhancer__chr4:114711770-114711906	0	+	chr4	114711859	114711873	TCF7L2	13.1636	-
chr4	114711861	114711873	Enhancer__chr4:114711770-114711906	0	+	chr4	114711861	114711873	Tcf7	11.4194	-
chr4	114711868	114711880	Enhancer__chr4:114711770-114711906	0	+	chr4	114711868	114711880	Tcf7	8.80645	-
chr4	114711872	114711885	Enhancer__chr4:114711770-114711906	0	+	chr4	114711872	114711885	ATF4	10.4426	+
chr4	114711873	114711887	Enhancer__chr4:114711770-114711906	0	+	chr4	114711873	114711887	TCF7L2	10.7636	+
chr4	114711879	114711893	Enhancer__chr4:114711770-114711906	0	+	chr4	114711879	114711893	SPI1	2.78182	+
chr4	114711881	114711892	Enhancer__chr4:114711770-114711906	0	+	chr4	114711881	114711892	E2F6	10.569	+
chr4	114730633	114730635	Enhancer__chr4:114730352-114730805	0	+	chr4	114730621	114730635	CREB3	9.37143	+
chr4	114730633	114730635	Enhancer__chr4:114730352-114730805	0	+	chr4	114730621	114730635	CREB3L1	8.78788	+
chr4	114730645	114730655	Enhancer__chr4:114730352-114730805	0	+	chr4	114730645	114730655	MZF1(var.2)	10.9293	+
chr4	114730647	114730657	Enhancer__chr4:114730352-114730805	0	+	chr4	114730647	114730657	ETV6	11.4038	+
chr4	114730652	114730669	Enhancer__chr4:114730352-114730805	0	+	chr4	114730652	114730669	Ar	5.39655	-
chr4	114730667	114730677	Enhancer__chr4:114730352-114730805	0	+	chr4	114730667	114730677	SREBF1	16.2317	+
chr4	114730667	114730677	Enhancer__chr4:114730352-114730805	0	+	chr4	114730667	114730677	SREBF2	16.6742	-
chr4	114730697	114730710	Enhancer__chr4:114730352-114730805	0	+	chr4	114730697	114730710	POU3F3	12.69	-
chr4	114730719	114730730	Enhancer__chr4:114730352-114730805	0	+	chr4	114730719	114730730	ELK4	11.0364	+
chr4	114730720	114730732	Enhancer__chr4:114730352-114730805	0	+	chr4	114730720	114730732	ELF1	7.94545	-
chr4	114730725	114730734	Enhancer__chr4:114730352-114730805	0	+	chr4	114730725	114730734	HIC2	11.2545	-
chr4	114730729	114730739	Enhancer__chr4:114730352-114730805	0	+	chr4	114730729	114730739	Sox3	11.3276	-
chr4	11473506	11473515	Enhancer__chr4:11473418-11473587	0	+	chr4	11473497	11473515	IRF2	5.2844	-
chr4	11473506	11473515	Enhancer__chr4:11473418-11473587	0	+	chr4	11473500	11473515	STAT1::STAT2	15.4545	+
chr4	11473506	11473516	Enhancer__chr4:11473418-11473587	0	+	chr4	11473502	11473516	IRF7	12.4032	-
chr4	11473506	11473516	Enhancer__chr4:11473418-11473587	0	+	chr4	11473502	11473516	IRF8	9.34545	-
chr4	11473506	11473517	Enhancer__chr4:11473418-11473587	0	+	chr4	11473502	11473517	IRF9	7.83636	-
chr4	11473506	11473519	Enhancer__chr4:11473418-11473587	0	+	chr4	11473498	11473519	IRF1	15.7097	+
chr4	11473521	11473535	Enhancer__chr4:11473418-11473587	0	+	chr4	11473521	11473535	IRF7	11.1452	+
chr4	11473522	11473537	Enhancer__chr4:11473418-11473587	0	+	chr4	11473522	11473537	PRDM1	10.1455	+
chr4	11473524	11473538	Enhancer__chr4:11473418-11473587	0	+	chr4	11473524	11473538	POU1F1	10.9655	+
chr4	11473524	11473545	Enhancer__chr4:11473418-11473587	0	+	chr4	11473524	11473545	IRF1	17.3387	-
chr4	11473525	11473538	Enhancer__chr4:11473418-11473587	0	+	chr4	11473525	11473538	POU2F2	12.8793	-
chr4	11473526	11473541	Enhancer__chr4:11473418-11473587	0	+	chr4	11473526	11473541	IRF9	2.6	+
chr4	11473527	11473541	Enhancer__chr4:11473418-11473587	0	+	chr4	11473527	11473541	IRF7	12.7903	+
chr4	11473527	11473541	Enhancer__chr4:11473418-11473587	0	+	chr4	11473527	11473541	IRF8	0.654545	+
chr4	11473530	11473545	Enhancer__chr4:11473418-11473587	0	+	chr4	11473530	11473545	FOXP1	15.4225	+
chr4	11473530	11473547	Enhancer__chr4:11473418-11473587	0	+	chr4	11473530	11473547	Foxk1	10.2468	+
chr4	11473533	11473544	Enhancer__chr4:11473418-11473587	0	+	chr4	11473533	11473544	FOXP2	11.1061	+
chr4	11473543	11473553	Enhancer__chr4:11473418-11473587	0	+	chr4	11473543	11473553	NFAT5	10.9355	+
chr4	11473544	11473557	Enhancer__chr4:11473418-11473587	0	+	chr4	11473544	11473557	EOMES	10.4756	-
chr4	11473546	11473556	Enhancer__chr4:11473418-11473587	0	+	chr4	11473546	11473556	TBR1	11.3617	-
chr4	11473546	11473557	Enhancer__chr4:11473418-11473587	0	+	chr4	11473546	11473557	TBX20	10.7273	-
chr4	11473546	11473557	Enhancer__chr4:11473418-11473587	0	+	chr4	11473546	11473557	TBX2	10.8364	-
chr4	11473547	11473558	Enhancer__chr4:11473418-11473587	0	+	chr4	11473547	11473558	SP3	11.122	+
chr4	11473548	11473556	Enhancer__chr4:11473418-11473587	0	+	chr4	11473548	11473556	TBX5	10.9655	-
chr4	11473565	11473576	Enhancer__chr4:11473418-11473587	0	+	chr4	11473565	11473576	Crx	11.3621	+
chr4	11473576	11473592	Enhancer__chr4:11473418-11473587	0	+	chr4	11473576	11473592	SOX4	-9.12121	+
chr4	11473577	11473592	Enhancer__chr4:11473418-11473587	0	+	chr4	11473577	11473592	SOX21	5.16327	+
chr4	114754132	114754137	Enhancer__chr4:114753908-114754213	0	+	chr4	114754122	114754137	MEF2C	15.8305	-
chr4	114754165	114754179	Enhancer__chr4:114753908-114754213	0	+	chr4	114754165	114754179	GATA2	10.9818	+
chr4	114754168	114754179	Enhancer__chr4:114753908-114754213	0	+	chr4	114754168	114754179	Gata1	12.2857	+
chr4	114754169	114754177	Enhancer__chr4:114753908-114754213	0	+	chr4	114754169	114754177	GATA3	13.2909	-
chr4	114754169	114754177	Enhancer__chr4:114753908-114754213	0	+	chr4	114754169	114754177	GATA5	10.8448	-
chr4	114754169	114754180	Enhancer__chr4:114753908-114754213	0	+	chr4	114754169	114754180	Gata4	14.2931	+
chr4	114754175	114754185	Enhancer__chr4:114753908-114754213	0	+	chr4	114754175	114754185	TFEC	12.7927	-
chr4	114754175	114754186	Enhancer__chr4:114753908-114754213	0	+	chr4	114754175	114754186	USF1	12.9796	+
chr4	114754175	114754186	Enhancer__chr4:114753908-114754213	0	+	chr4	114754175	114754186	USF2	13.4898	+
chr4	114754190	114754206	Enhancer__chr4:114753908-114754213	0	+	chr4	114754190	114754206	SOX4	-12.5152	+
chr4	114754196	114754211	Enhancer__chr4:114753908-114754213	0	+	chr4	114754196	114754211	JUND(var.2)	12.1915	+
chr4	114754197	114754210	Enhancer__chr4:114753908-114754213	0	+	chr4	114754197	114754210	JUN	13.6122	+
chr4	114754198	114754211	Enhancer__chr4:114753908-114754213	0	+	chr4	114754198	114754211	ATF4	10.623	+
chr4	114754199	114754211	Enhancer__chr4:114753908-114754213	0	+	chr4	114754199	114754211	Creb5	9.27273	-
chr4	114754199	114754211	Enhancer__chr4:114753908-114754213	0	+	chr4	114754199	114754211	DBP	10.5472	+
chr4	114754199	114754211	Enhancer__chr4:114753908-114754213	0	+	chr4	114754199	114754211	JDP2(var.2)	8.26531	-
chr4	114754201	114754212	Enhancer__chr4:114753908-114754213	0	+	chr4	114754201	114754212	NFIL3	11.7273	+
chr4	114754218	114754233	Enhancer__chr4:114753908-114754213	0	+	chr4	114754218	114754233	LEF1	9.32258	-
chr4	114754219	114754233	Enhancer__chr4:114753908-114754213	0	+	chr4	114754219	114754233	GATA2	11.0545	+
chr4	114754221	114754233	Enhancer__chr4:114753908-114754213	0	+	chr4	114754221	114754233	Tcf7	9.79032	-
chr4	114754222	114754233	Enhancer__chr4:114753908-114754213	0	+	chr4	114754222	114754233	Gata1	12.6939	+
chr4	114754223	114754231	Enhancer__chr4:114753908-114754213	0	+	chr4	114754223	114754231	GATA3	12.6727	-
chr4	114754223	114754234	Enhancer__chr4:114753908-114754213	0	+	chr4	114754223	114754234	Gata4	10.8621	+
chr4	114754224	114754241	Enhancer__chr4:114753908-114754213	0	+	chr4	114754224	114754241	BCL6B	-3.41429	-
chr4	114754224	114754242	Enhancer__chr4:114753908-114754213	0	+	chr4	114754224	114754242	GATA1::TAL1	11.1455	+
chr4	114754227	114754241	Enhancer__chr4:114753908-114754213	0	+	chr4	114754227	114754241	Bcl6	10.5484	+
chr4	114754232	114754246	Enhancer__chr4:114753908-114754213	0	+	chr4	114754232	114754246	IRF7	9.79032	+
chr4	114754239	114754247	Enhancer__chr4:114753908-114754213	0	+	chr4	114754239	114754253	SPI1	5.01818	+
chr4	114758846	114758852	Enhancer__chr4:114758655-114758927	0	+	chr4	114758838	114758852	SPI1	10.2545	+
chr4	114758846	114758852	Enhancer__chr4:114758655-114758927	0	+	chr4	114758838	114758852	SPIC	12.2958	+
chr4	114758846	114758853	Enhancer__chr4:114758655-114758927	0	+	chr4	114758838	114758853	STAT1::STAT2	12.3333	-
chr4	114758846	114758855	Enhancer__chr4:114758655-114758927	0	+	chr4	114758834	114758855	IRF1	11.129	-
chr4	114758847	114758857	Enhancer__chr4:114758655-114758927	0	+	chr4	114758847	114758857	TBR1	10.4894	+
chr4	114758902	114758914	Enhancer__chr4:114758655-114758927	0	+	chr4	114758902	114758914	HES7	3.7931	+
chr4	114758903	114758913	Enhancer__chr4:114758655-114758927	0	+	chr4	114758903	114758913	HEY2	11.1897	+
chr4	11484879	11484888	Enhancer__chr4:11484629-11485098	0	+	chr4	11484872	11484888	ZNF143	1.81034	-
chr4	11484879	11484888	Enhancer__chr4:11484629-11485098	0	+	chr4	11484877	11484888	RUNX1	11.5345	+
chr4	11484879	11484888	Enhancer__chr4:11484629-11485098	0	+	chr4	11484878	11484888	RUNX3	11.9423	-
chr4	11484879	11484888	Enhancer__chr4:11484629-11485098	0	+	chr4	11484879	11484888	RUNX2	12.8654	-
chr4	11484884	11484895	Enhancer__chr4:11484629-11485098	0	+	chr4	11484884	11484895	BATF::JUN	12.1154	+
chr4	11484947	11484959	Enhancer__chr4:11484629-11485098	0	+	chr4	11484947	11484959	Foxd3	15.2391	+
chr4	11484956	11484971	Enhancer__chr4:11484629-11485098	0	+	chr4	11484956	11484971	Pou5f1::Sox2	12.1613	+
chr4	11484959	11484975	Enhancer__chr4:11484629-11485098	0	+	chr4	11484959	11484975	Pou2f3	11.2683	+
chr4	11484961	11484974	Enhancer__chr4:11484629-11485098	0	+	chr4	11484961	11484974	POU2F2	12.6379	-
chr4	11484962	11484971	Enhancer__chr4:11484629-11485098	0	+	chr4	11484962	11484971	POU3F4	12.0102	+
chr4	11484962	11484971	Enhancer__chr4:11484629-11485098	0	+	chr4	11484962	11484971	POU5F1B	11.6106	+
chr4	11484962	11484973	Enhancer__chr4:11484629-11485098	0	+	chr4	11484962	11484973	FOXB1	11.0192	+
chr4	11484962	11484973	Enhancer__chr4:11484629-11485098	0	+	chr4	11484962	11484973	FOXC1	11.2	+
chr4	11489628	11489642	Enhancer__chr4:11489568-11489726	0	+	chr4	11489627	11489642	FOXA1	13.8571	+
chr4	11489629	11489641	Enhancer__chr4:11489568-11489726	0	+	chr4	11489629	11489641	FOXC2	11.8119	-
chr4	11489633	11489648	Enhancer__chr4:11489568-11489726	0	+	chr4	11489633	11489648	LEF1	11.3871	-
chr4	11489634	11489648	Enhancer__chr4:11489568-11489726	0	+	chr4	11489634	11489648	TCF7L2	11.4	-
chr4	11489636	11489648	Enhancer__chr4:11489568-11489726	0	+	chr4	11489636	11489648	Tcf7	10.2258	-
chr4	11489638	11489646	Enhancer__chr4:11489568-11489726	0	+	chr4	11489638	11489646	GATA3	12.6727	-
chr4	11489645	11489658	Enhancer__chr4:11489568-11489726	0	+	chr4	11489645	11489658	NR2F1	10.7143	+
chr4	11489646	11489654	Enhancer__chr4:11489568-11489726	0	+	chr4	11489646	11489654	CREB1	11.3964	+
chr4	11489646	11489661	Enhancer__chr4:11489568-11489726	0	+	chr4	11489646	11489661	LEF1	8.91935	+
chr4	11489655	11489670	Enhancer__chr4:11489568-11489726	0	+	chr4	11489655	11489670	JUND(var.2)	14.0426	+
chr4	11489656	11489669	Enhancer__chr4:11489568-11489726	0	+	chr4	11489656	11489669	JUN	14.3673	+
chr4	11489657	11489670	Enhancer__chr4:11489568-11489726	0	+	chr4	11489657	11489670	ATF4	16.7541	+
chr4	11489658	11489669	Enhancer__chr4:11489568-11489726	0	+	chr4	11489658	11489669	CEBPA	13.0204	-
chr4	11489659	11489672	Enhancer__chr4:11489568-11489726	0	+	chr4	11489659	11489672	DUXA	12.6129	+
chr4	11489660	11489671	Enhancer__chr4:11489568-11489726	0	+	chr4	11489660	11489671	DUX4	10.5106	+
chr4	11489660	11489672	Enhancer__chr4:11489568-11489726	0	+	chr4	11489660	11489672	Ddit3::Cebpa	12.7	+
chr4	11489693	11489705	Enhancer__chr4:11489568-11489726	0	+	chr4	11489693	11489705	TAL1::TCF3	12.5506	+
chr4	11489694	11489707	Enhancer__chr4:11489568-11489726	0	+	chr4	11489694	11489707	ZBTB18	12.8429	-
chr4	11489709	11489721	Enhancer__chr4:11489568-11489726	0	+	chr4	11489709	11489721	BHLHE23	14.6182	-
chr4	11489710	11489720	Enhancer__chr4:11489568-11489726	0	+	chr4	11489710	11489720	Atoh1	13.1613	-
chr4	11489710	11489720	Enhancer__chr4:11489568-11489726	0	+	chr4	11489710	11489720	BHLHE22	13.803	-
chr4	11489710	11489720	Enhancer__chr4:11489568-11489726	0	+	chr4	11489710	11489720	NEUROD2	12.7241	-
chr4	11489710	11489720	Enhancer__chr4:11489568-11489726	0	+	chr4	11489710	11489720	Neurog1	10.3516	+
chr4	11489710	11489720	Enhancer__chr4:11489568-11489726	0	+	chr4	11489710	11489720	NEUROG2	14.197	+
chr4	11489710	11489720	Enhancer__chr4:11489568-11489726	0	+	chr4	11489710	11489720	OLIG1	12.75	-
chr4	11489710	11489720	Enhancer__chr4:11489568-11489726	0	+	chr4	11489710	11489720	OLIG2	12.0862	-
chr4	11489710	11489720	Enhancer__chr4:11489568-11489726	0	+	chr4	11489710	11489720	OLIG3	12.1379	-
chr4	11489711	11489719	Enhancer__chr4:11489568-11489726	0	+	chr4	11489711	11489719	Bhlha15	12.623	+
chr4	11489720	11489730	Enhancer__chr4:11489568-11489726	0	+	chr4	11489720	11489730	SMAD3	11.0182	+
chr4	11489730	11489741	Enhancer__chr4:11489568-11489726	0	+	chr4	11489730	11489741	FOXH1	11.3846	-
chr4	114900775	114900786	protein_coding__p1@ARSJ__chr4:114900781..114900830,-::	0	-	chr4	114900775	114900786	NRF1	10.6909	-
chr4	114900775	114900789	protein_coding__p1@ARSJ__chr4:114900781..114900830,-::	0	-	chr4	114900775	114900789	MTF1	9.09756	+
chr4	114900784	114900795	protein_coding__p1@ARSJ__chr4:114900781..114900830,-::	0	-	chr4	114900784	114900795	NRF1	18.0727	-
chr4	114900820	114900831	protein_coding__p1@ARSJ__chr4:114900781..114900830,-::	0	-	chr4	114900820	114900831	PROP1	9.95522	-
chr4	114900832	114900842	protein_coding__p1@ARSJ__chr4:114900781..114900830,-::	0	-	chr4	114900832	114900842	NFIA	12.2667	-
chr4	114900833	114900842	protein_coding__p1@ARSJ__chr4:114900781..114900830,-::	0	-	chr4	114900833	114900842	NFIX	10.4681	-
chr4	114900835	114900852	protein_coding__p1@ARSJ__chr4:114900781..114900830,-::	0	-	chr4	114900835	114900852	Ar	5.55172	-
chr4	114900854	114900872	protein_coding__p1@ARSJ__chr4:114900781..114900830,-::	0	-	chr4	114900854	114900872	EWSR1-FLI1	-10.4211	-
chr4	114900857	114900868	protein_coding__p1@ARSJ__chr4:114900781..114900830,-::	0	-	chr4	114900857	114900868	E2F6	11.2759	-
chr4	114900876	114900883	protein_coding__p1@ARSJ__chr4:114900781..114900830,-::	0	-	chr4	114900876	114900887	FOS	11.4681	-
chr4	114900878	114900883	protein_coding__p1@ARSJ__chr4:114900781..114900830,-::	0	-	chr4	114900878	114900888	Gfi1	10.878	+
chr4	11490435	11490436	Enhancer__chr4:11490419-11490516	0	+	chr4	11490419	11490436	Rarb(var.2)	-3.75758	-
chr4	11490435	11490436	Enhancer__chr4:11490419-11490516	0	+	chr4	11490426	11490436	POU6F2	11.1455	-
chr4	11490452	11490463	Enhancer__chr4:11490419-11490516	0	+	chr4	11490452	11490463	NFIL3	11.1313	+
chr4	11490470	11490480	Enhancer__chr4:11490419-11490516	0	+	chr4	11490470	11490480	CLOCK	12.197	+
chr4	11490470	11490480	Enhancer__chr4:11490419-11490516	0	+	chr4	11490470	11490480	Twist2	11.5246	+
chr4	11490493	11490510	Enhancer__chr4:11490419-11490516	0	+	chr4	11490493	11490510	PAX1	6.65455	-
chr4	11490493	11490510	Enhancer__chr4:11490419-11490516	0	+	chr4	11490493	11490510	PAX9	-0.345455	-
chr4	11490500	11490514	Enhancer__chr4:11490419-11490516	0	+	chr4	11490500	11490514	POU4F1	10.2835	+
chr4	11490500	11490516	Enhancer__chr4:11490419-11490516	0	+	chr4	11490500	11490516	POU4F2	6.49091	+
chr4	11490501	11490517	Enhancer__chr4:11490419-11490516	0	+	chr4	11490501	11490517	POU4F3	12.063	-
chr4	11490503	11490517	Enhancer__chr4:11490419-11490516	0	+	chr4	11490503	11490517	POU4F1	11.7402	-
chr4	11490504	11490513	Enhancer__chr4:11490419-11490516	0	+	chr4	11490504	11490513	JDP2	10.1034	+
chr4	11491137	11491146	Enhancer__chr4:11490984-11491223	0	+	chr4	11491131	11491146	MAFK	10.9333	+
chr4	11491137	11491146	Enhancer__chr4:11490984-11491223	0	+	chr4	11491134	11491146	Mafb	11.0337	-
chr4	11491137	11491146	Enhancer__chr4:11490984-11491223	0	+	chr4	11491135	11491146	NRL	10.6154	-
chr4	11491137	11491148	Enhancer__chr4:11490984-11491223	0	+	chr4	11491130	11491148	MAFF	10.9556	+
chr4	11491137	11491148	Enhancer__chr4:11490984-11491223	0	+	chr4	11491135	11491148	Myod1	11.3061	-
chr4	11491137	11491148	Enhancer__chr4:11490984-11491223	0	+	chr4	11491137	11491148	Myog	14.2245	-
chr4	11491137	11491148	Enhancer__chr4:11490984-11491223	0	+	chr4	11491137	11491148	Tcf12	14.1837	-
chr4	11491137	11491150	Enhancer__chr4:11490984-11491223	0	+	chr4	11491136	11491150	Tcf21	6.71053	-
chr4	11491138	11491148	Enhancer__chr4:11490984-11491223	0	+	chr4	11491138	11491148	Ascl2	13.7571	-
chr4	11491138	11491148	Enhancer__chr4:11490984-11491223	0	+	chr4	11491138	11491148	MSC	9.96341	+
chr4	11491138	11491148	Enhancer__chr4:11490984-11491223	0	+	chr4	11491138	11491148	NHLH1	14.6207	-
chr4	11491138	11491148	Enhancer__chr4:11490984-11491223	0	+	chr4	11491138	11491148	TFAP4	10.6364	-
chr4	11491138	11491149	Enhancer__chr4:11490984-11491223	0	+	chr4	11491138	11491149	Myog	13.0612	+
chr4	11491138	11491149	Enhancer__chr4:11490984-11491223	0	+	chr4	11491138	11491149	Tcf12	12.9388	+
chr4	11491138	11491151	Enhancer__chr4:11490984-11491223	0	+	chr4	11491138	11491151	Myod1	11.6939	+
chr4	11491146	11491164	Enhancer__chr4:11490984-11491223	0	+	chr4	11491146	11491164	MAFF	13.4222	-
chr4	11491148	11491159	Enhancer__chr4:11490984-11491223	0	+	chr4	11491148	11491159	NRL	10.8077	+
chr4	11491148	11491160	Enhancer__chr4:11490984-11491223	0	+	chr4	11491148	11491160	Mafb	12.0674	+
chr4	11491148	11491163	Enhancer__chr4:11490984-11491223	0	+	chr4	11491148	11491163	MAFK	14.4222	-
chr4	11491221	11491235	Enhancer__chr4:11490984-11491223	0	+	chr4	11491221	11491235	RORA(var.2)	19.2247	+
chr4	11491224	11491234	Enhancer__chr4:11490984-11491223	0	+	chr4	11491224	11491234	RORA	14.4045	+
chr4	11491226	11491241	Enhancer__chr4:11490984-11491223	0	+	chr4	11491226	11491241	NR2C2	16.3286	+
chr4	11491226	11491241	Enhancer__chr4:11490984-11491223	0	+	chr4	11491226	11491241	Pparg::Rxra	16.955	+
chr4	11491226	11491243	Enhancer__chr4:11490984-11491223	0	+	chr4	11491226	11491243	NR1H2::RXRA	-6.70787	+
chr4	11491227	11491241	Enhancer__chr4:11490984-11491223	0	+	chr4	11491227	11491241	Nr2f6	14.2879	+
chr4	11491227	11491241	Enhancer__chr4:11490984-11491223	0	+	chr4	11491227	11491241	Rxra	8.78049	+
chr4	11491227	11491241	Enhancer__chr4:11490984-11491223	0	+	chr4	11491227	11491241	RXRB	9.49091	+
chr4	11491227	11491241	Enhancer__chr4:11490984-11491223	0	+	chr4	11491227	11491241	RXRG	10.7872	+
chr4	11491236	11491252	Enhancer__chr4:11490984-11491223	0	+	chr4	11491236	11491253	Ar	6.74138	+
chr4	11491443	11491455	Enhancer__chr4:11491481-11491591	0	+	chr4	11491443	11491455	TAL1::TCF3	12.0899	+
chr4	11491444	11491456	Enhancer__chr4:11491481-11491591	0	+	chr4	11491444	11491456	BHLHE23	11.6909	+
chr4	11491445	11491455	Enhancer__chr4:11491481-11491591	0	+	chr4	11491445	11491455	Atoh1	12.0806	+
chr4	11491445	11491455	Enhancer__chr4:11491481-11491591	0	+	chr4	11491445	11491455	BHLHE22	11.0455	+
chr4	11491445	11491455	Enhancer__chr4:11491481-11491591	0	+	chr4	11491445	11491455	OLIG1	11.7308	+
chr4	11491445	11491455	Enhancer__chr4:11491481-11491591	0	+	chr4	11491445	11491455	OLIG2	11.4655	+
chr4	11491445	11491455	Enhancer__chr4:11491481-11491591	0	+	chr4	11491445	11491455	OLIG3	11.5	+
chr4	11491445	11491455	Enhancer__chr4:11491481-11491591	0	+	chr4	11491445	11491455	Twist2	12.4918	-
chr4	11491461	11491472	Enhancer__chr4:11491481-11491591	0	+	chr4	11491461	11491472	Gfi1b	11.7069	+
chr4	11491466	11491479	Enhancer__chr4:11491481-11491591	0	+	chr4	11491466	11491479	Myod1	10.8776	-
chr4	11491467	11491481	Enhancer__chr4:11491481-11491591	0	+	chr4	11491467	11491481	Tcf21	7.11842	+
chr4	11491475	11491489	Enhancer__chr4:11491481-11491591	0	+	chr4	11491475	11491489	JUN(var.2)	10.5385	+
chr4	11491479	11491490	Enhancer__chr4:11491481-11491591	0	+	chr4	11491479	11491490	FOSL1	9.65455	+
chr4	11491479	11491490	Enhancer__chr4:11491481-11491591	0	+	chr4	11491479	11491490	JUND	9.53191	+
chr4	11491524	11491539	Enhancer__chr4:11491481-11491591	0	+	chr4	11491524	11491539	RXRA::VDR	5.19266	-
chr4	11491532	11491547	Enhancer__chr4:11491481-11491591	0	+	chr4	11491532	11491551	CTCF	8.63934	+
chr4	11491533	11491547	Enhancer__chr4:11491481-11491591	0	+	chr4	11491533	11491548	ZIC3	8.98571	-
chr4	11491533	11491547	Enhancer__chr4:11491481-11491591	0	+	chr4	11491533	11491548	ZIC4	10.3273	-
chr4	11491534	11491547	Enhancer__chr4:11491481-11491591	0	+	chr4	11491534	11491548	ZIC1	7.40426	-
chr4	11491539	11491547	Enhancer__chr4:11491481-11491591	0	+	chr4	11491539	11491555	SOX4	-12.5	+
chr4	114998807	114998810	Enhancer__chr4:114998855-114999078	0	+	chr4	114998799	114998810	FOXH1	15.3077	-
chr4	114998807	114998818	Enhancer__chr4:114998855-114999078	0	+	chr4	114998801	114998818	BCL6B	-8.51429	+
chr4	114998821	114998832	Enhancer__chr4:114998855-114999078	0	+	chr4	114998821	114998832	E2F6	14.1897	-
chr4	114998827	114998842	Enhancer__chr4:114998855-114999078	0	+	chr4	114998827	114998842	FOXP1	11.9437	+
chr4	114998835	114998851	Enhancer__chr4:114998855-114999078	0	+	chr4	114998835	114998851	SOX8	-4.5303	-
chr4	114998840	114998855	Enhancer__chr4:114998855-114999078	0	+	chr4	114998840	114998855	SCRT1	7.09836	-
chr4	114998849	114998856	Enhancer__chr4:114998855-114999078	0	+	chr4	114998849	114998856	SPIB	11.2333	-
chr4	114998855	114998874	Enhancer__chr4:114998855-114999078	0	+	chr4	114998855	114998874	PAX5	12.0161	+
chr4	114998919	114998922	Enhancer__chr4:114998855-114999078	0	+	chr4	114998919	114998927	Atf3	11.1311	+
chr4	115193660	115193665	Enhancer__chr4:115193554-115193741	0	+	chr4	115193656	115193665	JDP2	10.1207	-
chr4	115193660	115193666	Enhancer__chr4:115193554-115193741	0	+	chr4	115193655	115193666	JUND	10.2766	+
chr4	115193666	115193681	Enhancer__chr4:115193554-115193741	0	+	chr4	115193666	115193681	JUND(var.2)	14.5957	+
chr4	115193667	115193678	Enhancer__chr4:115193554-115193741	0	+	chr4	115193667	115193678	Klf1	10.5	-
chr4	115193667	115193680	Enhancer__chr4:115193554-115193741	0	+	chr4	115193667	115193680	JUN	14.9184	+
chr4	115193668	115193682	Enhancer__chr4:115193554-115193741	0	+	chr4	115193668	115193682	ATF7	7.11429	+
chr4	115193669	115193681	Enhancer__chr4:115193554-115193741	0	+	chr4	115193669	115193681	JDP2(var.2)	7.44898	-
chr4	115193669	115193684	Enhancer__chr4:115193554-115193741	0	+	chr4	115193669	115193684	JUND(var.2)	10.2553	-
chr4	115193671	115193679	Enhancer__chr4:115193554-115193741	0	+	chr4	115193671	115193679	CREB1	11.3964	+
chr4	115193688	115193697	Enhancer__chr4:115193554-115193741	0	+	chr4	115193688	115193697	NKX3-2	11.0769	+
chr4	115193741	115193750	Enhancer__chr4:115193554-115193741	0	+	chr4	115193741	115193750	Nr2e1	13.5806	+
chr4	115193746	115193762	Enhancer__chr4:115193554-115193741	0	+	chr4	115193746	115193762	Pou2f3	10.9878	-
chr4	115193748	115193761	Enhancer__chr4:115193554-115193741	0	+	chr4	115193748	115193761	POU3F3	10.69	-
chr4	115193755	115193766	Enhancer__chr4:115193554-115193741	0	+	chr4	115193755	115193766	DMRT3	11.1967	-
chr4	115199021	115199024	Enhancer__chr4:115198943-115199113	0	+	chr4	115199012	115199024	PKNOX1	3.46939	+
chr4	115199021	115199024	Enhancer__chr4:115198943-115199113	0	+	chr4	115199012	115199024	PKNOX2	7.21311	+
chr4	115199021	115199024	Enhancer__chr4:115198943-115199113	0	+	chr4	115199012	115199024	TGIF1	0.423077	+
chr4	115199021	115199024	Enhancer__chr4:115198943-115199113	0	+	chr4	115199016	115199024	MGA	11.3939	+
chr4	115199021	115199025	Enhancer__chr4:115198943-115199113	0	+	chr4	115199015	115199025	SREBF1	11.0244	-
chr4	115199027	115199039	Enhancer__chr4:115198943-115199113	0	+	chr4	115199027	115199039	Ddit3::Cebpa	11.5	-
chr4	115199032	115199041	Enhancer__chr4:115198943-115199113	0	+	chr4	115199032	115199041	Sox17	11.7191	+
chr4	115199034	115199045	Enhancer__chr4:115198943-115199113	0	+	chr4	115199034	115199045	RUNX1	12.3448	+
chr4	115199035	115199045	Enhancer__chr4:115198943-115199113	0	+	chr4	115199035	115199045	RUNX3	13.3846	-
chr4	115199036	115199045	Enhancer__chr4:115198943-115199113	0	+	chr4	115199036	115199045	RUNX2	13.3654	-
chr4	115199043	115199059	Enhancer__chr4:115198943-115199113	0	+	chr4	115199043	115199059	Pou2f3	12.0488	-
chr4	115199044	115199057	Enhancer__chr4:115198943-115199113	0	+	chr4	115199044	115199057	POU2F2	16.0862	+
chr4	115199044	115199058	Enhancer__chr4:115198943-115199113	0	+	chr4	115199044	115199058	POU1F1	12.0345	-
chr4	115199045	115199057	Enhancer__chr4:115198943-115199113	0	+	chr4	115199045	115199057	POU3F1	12.4217	-
chr4	115199045	115199057	Enhancer__chr4:115198943-115199113	0	+	chr4	115199045	115199057	POU3F2	12.5161	-
chr4	115199045	115199058	Enhancer__chr4:115198943-115199113	0	+	chr4	115199045	115199058	POU3F3	10.35	-
chr4	115199046	115199058	Enhancer__chr4:115198943-115199113	0	+	chr4	115199046	115199058	POU2F1	10.58	-
chr4	115199047	115199056	Enhancer__chr4:115198943-115199113	0	+	chr4	115199047	115199056	POU3F4	12.0102	-
chr4	115199047	115199056	Enhancer__chr4:115198943-115199113	0	+	chr4	115199047	115199056	POU5F1B	11.6106	-
chr4	115199105	115199116	Enhancer__chr4:115198943-115199113	0	+	chr4	115199105	115199116	CEBPA	12.0408	+
chr4	115199118	115199133	Enhancer__chr4:115198943-115199113	0	+	chr4	115199118	115199133	Pou5f1::Sox2	11.7177	+
chr4	115202993	115203011	Enhancer__chr4:115202659-115203064	0	+	chr4	115202993	115203011	TP53	6.73469	-
chr4	115202994	115203006	Enhancer__chr4:115202659-115203064	0	+	chr4	115202994	115203006	Ddit3::Cebpa	12.9778	+
chr4	115203040	115203058	Enhancer__chr4:115202659-115203064	0	+	chr4	115203040	115203058	MAFF	10.3778	+
chr4	115203045	115203062	Enhancer__chr4:115202659-115203064	0	+	chr4	115203045	115203062	Hmx1	10.6341	+
chr4	115203045	115203062	Enhancer__chr4:115202659-115203064	0	+	chr4	115203045	115203062	Hmx2	11.1316	+
chr4	115203045	115203062	Enhancer__chr4:115202659-115203064	0	+	chr4	115203045	115203062	Hmx3	11.9024	+
chr4	115203077	115203092	Enhancer__chr4:115202659-115203064	0	+	chr4	115203077	115203092	Pou5f1::Sox2	10.5887	+
chr4	115203088	115203098	Enhancer__chr4:115202659-115203064	0	+	chr4	115203088	115203102	ONECUT1	9.73077	+
chr4	115203088	115203098	Enhancer__chr4:115202659-115203064	0	+	chr4	115203088	115203102	ONECUT3	9.08989	+
chr4	115203091	115203098	Enhancer__chr4:115202659-115203064	0	+	chr4	115203091	115203101	CUX1	12.449	+
chr4	115203091	115203098	Enhancer__chr4:115202659-115203064	0	+	chr4	115203091	115203101	CUX2	11.9694	+
chr4	115339977	115339991	Enhancer__chr4:115340014-115340032	0	+	chr4	115339977	115339991	PLAG1	5.46939	+
chr4	115339983	115339995	Enhancer__chr4:115340014-115340032	0	+	chr4	115339983	115339995	ZBTB7B	10	-
chr4	115339989	115340003	Enhancer__chr4:115340014-115340032	0	+	chr4	115339989	115340003	GATA2	14.5455	+
chr4	115339992	115340003	Enhancer__chr4:115340014-115340032	0	+	chr4	115339992	115340003	Gata1	13.3878	+
chr4	115339993	115340001	Enhancer__chr4:115340014-115340032	0	+	chr4	115339993	115340001	GATA5	10.4828	-
chr4	115339993	115340004	Enhancer__chr4:115340014-115340032	0	+	chr4	115339993	115340004	Gata4	12.1034	+
chr4	115340015	115340030	Enhancer__chr4:115340014-115340032	0	+	chr4	115340015	115340030	FOXP1	11.3099	+
chr4	115340021	115340042	Enhancer__chr4:115340014-115340032	0	+	chr4	115340021	115340042	IRF1	10.8871	-
chr4	115340022	115340037	Enhancer__chr4:115340014-115340032	0	+	chr4	115340022	115340037	FOXP1	11.5775	+
chr4	115340039	115340046	Enhancer__chr4:115340014-115340032	0	+	chr4	115340039	115340046	Nr2e3	12.8571	+
chr4	115340047	115340056	Enhancer__chr4:115340014-115340032	0	+	chr4	115340047	115340056	ZEB1	11.3273	+
chr4	115340047	115340058	Enhancer__chr4:115340014-115340032	0	+	chr4	115340047	115340058	Myog	13.449	-
chr4	115340047	115340058	Enhancer__chr4:115340014-115340032	0	+	chr4	115340047	115340058	Tcf12	13.4694	-
chr4	115340047	115340059	Enhancer__chr4:115340014-115340032	0	+	chr4	115340047	115340059	PKNOX2	5.42623	-
chr4	115340048	115340058	Enhancer__chr4:115340014-115340032	0	+	chr4	115340048	115340058	ID4	14.6393	+
chr4	115340048	115340058	Enhancer__chr4:115340014-115340032	0	+	chr4	115340048	115340058	TCF3	12.3462	+
chr4	115340048	115340058	Enhancer__chr4:115340014-115340032	0	+	chr4	115340048	115340058	TCF4	13.2653	+
chr4	115340048	115340061	Enhancer__chr4:115340014-115340032	0	+	chr4	115340048	115340061	Myod1	13.0204	+
chr4	115340049	115340058	Enhancer__chr4:115340014-115340032	0	+	chr4	115340049	115340058	SNAI2	13.0698	-
chr4	115340052	115340060	Enhancer__chr4:115340014-115340032	0	+	chr4	115340052	115340060	MEIS2	11.7869	-
chr4	115340052	115340060	Enhancer__chr4:115340014-115340032	0	+	chr4	115340052	115340060	MEIS3	11.5	-
chr4	115340054	115340066	Enhancer__chr4:115340014-115340032	0	+	chr4	115340054	115340071	PAX1	10.2545	+
chr4	115340054	115340066	Enhancer__chr4:115340014-115340032	0	+	chr4	115340054	115340071	PAX9	6.12727	+
chr4	115340055	115340066	Enhancer__chr4:115340014-115340032	0	+	chr4	115340055	115340074	PAX5	10.871	-
chr4	115371684	115371704	Enhancer__chr4:115371462-115371746	0	+	chr4	115371684	115371704	PPARG	6.42222	-
chr4	115371688	115371702	Enhancer__chr4:115371462-115371746	0	+	chr4	115371688	115371702	Bcl6	11.7581	+
chr4	115371707	115371721	Enhancer__chr4:115371462-115371746	0	+	chr4	115371707	115371721	RORA(var.2)	6.31461	-
chr4	115371717	115371727	Enhancer__chr4:115371462-115371746	0	+	chr4	115371717	115371727	RUNX3	11.2885	+
chr4	115371717	115371728	Enhancer__chr4:115371462-115371746	0	+	chr4	115371717	115371728	RUNX1	11	-
chr4	115371723	115371738	Enhancer__chr4:115371462-115371746	0	+	chr4	115371723	115371738	Sox1	6.31034	+
chr4	115371753	115371761	Enhancer__chr4:115371462-115371746	0	+	chr4	115371753	115371761	MEIS2	11.5574	+
chr4	115519502	115519514	protein_coding__p2@UGT8__chr4:115519577..115519631,+::	0	+	chr4	115519499	115519514	ZBTB33	10.5152	-
chr4	115519524	115519535	protein_coding__p2@UGT8__chr4:115519577..115519631,+::	0	+	chr4	115519524	115519535	E2F6	11.6379	+
chr4	115519529	115519545	protein_coding__p2@UGT8__chr4:115519577..115519631,+::	0	+	chr4	115519529	115519545	EGR4	11.0727	-
chr4	115519530	115519545	protein_coding__p2@UGT8__chr4:115519577..115519631,+::	0	+	chr4	115519530	115519545	EGR3	11.3276	-
chr4	115519531	115519546	protein_coding__p2@UGT8__chr4:115519577..115519631,+::	0	+	chr4	115519531	115519546	SP2	16.2931	-
chr4	115519532	115519543	protein_coding__p2@UGT8__chr4:115519577..115519631,+::	0	+	chr4	115519532	115519543	EGR2	12.8793	-
chr4	115519532	115519546	protein_coding__p2@UGT8__chr4:115519577..115519631,+::	0	+	chr4	115519532	115519546	EGR1	17.0769	-
chr4	115519532	115519547	protein_coding__p2@UGT8__chr4:115519577..115519631,+::	0	+	chr4	115519532	115519547	Klf12	15.377	-
chr4	115519532	115519549	protein_coding__p2@UGT8__chr4:115519577..115519631,+::	0	+	chr4	115519532	115519549	SP4	22.1455	-
chr4	115519533	115519547	protein_coding__p2@UGT8__chr4:115519577..115519631,+::	0	+	chr4	115519533	115519547	KLF14	17.7241	-
chr4	115519534	115519546	protein_coding__p2@UGT8__chr4:115519577..115519631,+::	0	+	chr4	115519534	115519546	SP8	17.25	-
chr4	115519535	115519546	protein_coding__p2@UGT8__chr4:115519577..115519631,+::	0	+	chr4	115519535	115519546	KLF16	16.5345	-
chr4	115519535	115519546	protein_coding__p2@UGT8__chr4:115519577..115519631,+::	0	+	chr4	115519535	115519546	SP1	16.2692	-
chr4	115519535	115519546	protein_coding__p2@UGT8__chr4:115519577..115519631,+::	0	+	chr4	115519535	115519546	SP3	15.6341	-
chr4	115519536	115519546	protein_coding__p2@UGT8__chr4:115519577..115519631,+::	0	+	chr4	115519536	115519546	Klf4	16.6939	+
chr4	115519536	115519546	protein_coding__p2@UGT8__chr4:115519577..115519631,+::	0	+	chr4	115519536	115519546	KLF5	16.2041	-
chr4	115519536	115519547	protein_coding__p2@UGT8__chr4:115519577..115519631,+::	0	+	chr4	115519536	115519547	Klf1	15.0606	-
chr4	115519543	115519553	protein_coding__p2@UGT8__chr4:115519577..115519631,+::	0	+	chr4	115519543	115519553	Arntl	11.5082	+
chr4	115519543	115519553	protein_coding__p2@UGT8__chr4:115519577..115519631,+::	0	+	chr4	115519543	115519553	Myc	11.1455	-
chr4	115519543	115519554	protein_coding__p2@UGT8__chr4:115519577..115519631,+::	0	+	chr4	115519543	115519554	MAX::MYC	11.4694	+
chr4	115519543	115519554	protein_coding__p2@UGT8__chr4:115519577..115519631,+::	0	+	chr4	115519543	115519554	USF1	13.6327	-
chr4	115519543	115519554	protein_coding__p2@UGT8__chr4:115519577..115519631,+::	0	+	chr4	115519543	115519554	USF2	13.7143	-
chr4	115519543	115519555	protein_coding__p2@UGT8__chr4:115519577..115519631,+::	0	+	chr4	115519543	115519555	HES5	13.1897	-
chr4	115519543	115519555	protein_coding__p2@UGT8__chr4:115519577..115519631,+::	0	+	chr4	115519543	115519555	HES7	12.1552	+
chr4	115519544	115519552	protein_coding__p2@UGT8__chr4:115519577..115519631,+::	0	+	chr4	115519544	115519552	Mycn	14.8197	+
chr4	115519544	115519554	protein_coding__p2@UGT8__chr4:115519577..115519631,+::	0	+	chr4	115519544	115519554	BHLHE40	11.9231	+
chr4	115519544	115519554	protein_coding__p2@UGT8__chr4:115519577..115519631,+::	0	+	chr4	115519544	115519554	BHLHE41	8.23077	+
chr4	115519544	115519554	protein_coding__p2@UGT8__chr4:115519577..115519631,+::	0	+	chr4	115519544	115519554	CLOCK	11.4545	+
chr4	115519544	115519554	protein_coding__p2@UGT8__chr4:115519577..115519631,+::	0	+	chr4	115519544	115519554	Hes1	11.2867	+
chr4	115519544	115519554	protein_coding__p2@UGT8__chr4:115519577..115519631,+::	0	+	chr4	115519544	115519554	HEY1	15.8364	+
chr4	115519544	115519554	protein_coding__p2@UGT8__chr4:115519577..115519631,+::	0	+	chr4	115519544	115519554	HEY2	15.6207	+
chr4	115519544	115519554	protein_coding__p2@UGT8__chr4:115519577..115519631,+::	0	+	chr4	115519544	115519554	MAX	13.8654	+
chr4	115519544	115519554	protein_coding__p2@UGT8__chr4:115519577..115519631,+::	0	+	chr4	115519544	115519554	MLX	11.3143	-
chr4	115519544	115519554	protein_coding__p2@UGT8__chr4:115519577..115519631,+::	0	+	chr4	115519544	115519554	MLXIPL	11.4848	-
chr4	115519544	115519554	protein_coding__p2@UGT8__chr4:115519577..115519631,+::	0	+	chr4	115519544	115519554	MNT	13.9848	+
chr4	115519544	115519554	protein_coding__p2@UGT8__chr4:115519577..115519631,+::	0	+	chr4	115519544	115519554	Npas2	13.4098	-
chr4	115519544	115519554	protein_coding__p2@UGT8__chr4:115519577..115519631,+::	0	+	chr4	115519544	115519554	Tcfl5	10.3952	-
chr4	115519544	115519554	protein_coding__p2@UGT8__chr4:115519577..115519631,+::	0	+	chr4	115519544	115519554	TFE3	12.7959	+
chr4	115519544	115519554	protein_coding__p2@UGT8__chr4:115519577..115519631,+::	0	+	chr4	115519544	115519554	TFEB	13.5	+
chr4	115519544	115519554	protein_coding__p2@UGT8__chr4:115519577..115519631,+::	0	+	chr4	115519544	115519554	TFEC	11.561	-
chr4	115519544	115519555	protein_coding__p2@UGT8__chr4:115519577..115519631,+::	0	+	chr4	115519544	115519555	MAX::MYC	12.4694	-
chr4	115519545	115519553	protein_coding__p2@UGT8__chr4:115519577..115519631,+::	0	+	chr4	115519545	115519553	ARNT::HIF1A	11.4079	+
chr4	115519545	115519553	protein_coding__p2@UGT8__chr4:115519577..115519631,+::	0	+	chr4	115519545	115519553	Id2	13.7541	-
chr4	115519545	115519553	protein_coding__p2@UGT8__chr4:115519577..115519631,+::	0	+	chr4	115519545	115519553	Mlxip	13.377	-
chr4	115519545	115519555	protein_coding__p2@UGT8__chr4:115519577..115519631,+::	0	+	chr4	115519545	115519555	Arntl	11.8361	-
chr4	115519545	115519555	protein_coding__p2@UGT8__chr4:115519577..115519631,+::	0	+	chr4	115519545	115519555	Myc	12.9091	+
chr4	115519545	115519558	protein_coding__p2@UGT8__chr4:115519577..115519631,+::	0	+	chr4	115519545	115519558	Hes2	13.3175	-
chr4	115519546	115519554	protein_coding__p2@UGT8__chr4:115519577..115519631,+::	0	+	chr4	115519546	115519554	Mycn	12.7377	-
chr4	115519577	115519590	protein_coding__p2@UGT8__chr4:115519577..115519631,+::	0	+	chr4	115519577	115519590	TFAP2A(var.3)	13.7377	-
chr4	115519577	115519590	protein_coding__p2@UGT8__chr4:115519577..115519631,+::	0	+	chr4	115519577	115519590	TFAP2B(var.3)	13.0492	-
chr4	115519577	115519590	protein_coding__p2@UGT8__chr4:115519577..115519631,+::	0	+	chr4	115519577	115519590	TFAP2C(var.3)	13.1552	-
chr4	115519583	115519598	protein_coding__p2@UGT8__chr4:115519577..115519631,+::	0	+	chr4	115519583	115519598	ZBTB33	12.2121	-
chr4	115519593	115519603	protein_coding__p2@UGT8__chr4:115519577..115519631,+::	0	+	chr4	115519593	115519603	REL	10.8384	-
chr4	11603369	11603381	Enhancer__chr4:11603431-11603452	0	+	chr4	11603369	11603381	Foxa2	13.23	-
chr4	11603369	11603383	Enhancer__chr4:11603431-11603452	0	+	chr4	11603369	11603383	FOXF2	14.9333	+
chr4	11603369	11603384	Enhancer__chr4:11603431-11603452	0	+	chr4	11603369	11603384	FOXP1	16.0845	+
chr4	11603369	11603386	Enhancer__chr4:11603431-11603452	0	+	chr4	11603369	11603386	Foxj3	17.7922	+
chr4	11603369	11603386	Enhancer__chr4:11603431-11603452	0	+	chr4	11603369	11603386	Foxk1	17.2597	+
chr4	11603370	11603385	Enhancer__chr4:11603431-11603452	0	+	chr4	11603370	11603385	FOXA1	13.8776	-
chr4	11603371	11603382	Enhancer__chr4:11603431-11603452	0	+	chr4	11603371	11603382	FOXB1	12.2692	+
chr4	11603371	11603382	Enhancer__chr4:11603431-11603452	0	+	chr4	11603371	11603382	FOXC1	13.28	+
chr4	11603371	11603383	Enhancer__chr4:11603431-11603452	0	+	chr4	11603371	11603383	FOXC2	15.7327	+
chr4	11603372	11603383	Enhancer__chr4:11603431-11603452	0	+	chr4	11603372	11603383	FOXP2	15.6515	+
chr4	11603372	11603384	Enhancer__chr4:11603431-11603452	0	+	chr4	11603372	11603384	Foxd3	13.25	-
chr4	11603373	11603384	Enhancer__chr4:11603431-11603452	0	+	chr4	11603373	11603384	Foxo1	11.8448	-
chr4	11603374	11603381	Enhancer__chr4:11603431-11603452	0	+	chr4	11603374	11603381	FOXD2	11.4237	+
chr4	11603374	11603381	Enhancer__chr4:11603431-11603452	0	+	chr4	11603374	11603381	FOXI1	12.9455	+
chr4	11603374	11603381	Enhancer__chr4:11603431-11603452	0	+	chr4	11603374	11603381	FOXL1	12	+
chr4	11603374	11603381	Enhancer__chr4:11603431-11603452	0	+	chr4	11603374	11603381	FOXO4	12.4364	+
chr4	11603374	11603381	Enhancer__chr4:11603431-11603452	0	+	chr4	11603374	11603381	FOXO6	12.9808	+
chr4	11603374	11603381	Enhancer__chr4:11603431-11603452	0	+	chr4	11603374	11603381	FOXP3	11.3611	+
chr4	11603374	11603382	Enhancer__chr4:11603431-11603452	0	+	chr4	11603374	11603382	FOXD1	13.33	+
chr4	11603374	11603382	Enhancer__chr4:11603431-11603452	0	+	chr4	11603374	11603382	FOXG1	13.7978	+
chr4	11603374	11603382	Enhancer__chr4:11603431-11603452	0	+	chr4	11603374	11603382	Foxj2	13.3226	+
chr4	11603374	11603382	Enhancer__chr4:11603431-11603452	0	+	chr4	11603374	11603382	FOXO3	14.3636	+
chr4	11603374	11603383	Enhancer__chr4:11603431-11603452	0	+	chr4	11603374	11603383	SRY	10.8889	+
chr4	11603403	11603418	Enhancer__chr4:11603431-11603452	0	+	chr4	11603403	11603418	PRDM1	10.1636	-
chr4	11603418	11603428	Enhancer__chr4:11603431-11603452	0	+	chr4	11603418	11603428	Myb	10.7541	-
chr4	11603418	11603439	Enhancer__chr4:11603431-11603452	0	+	chr4	11603418	11603439	IRF1	11.4355	+
chr4	11603420	11603435	Enhancer__chr4:11603431-11603452	0	+	chr4	11603420	11603435	STAT1::STAT2	10.5606	+
chr4	11603445	11603460	Enhancer__chr4:11603431-11603452	0	+	chr4	11603445	11603460	Pou5f1::Sox2	11.1613	-
chr4	11603455	11603468	Enhancer__chr4:11603431-11603452	0	+	chr4	11603455	11603468	HSF4	10.7317	-
chr4	11603477	11603484	Enhancer__chr4:11603431-11603452	0	+	chr4	11603477	11603484	NFATC2	12.2022	-
chr4	11603478	11603484	Enhancer__chr4:11603431-11603452	0	+	chr4	11603478	11603493	STAT1::STAT2	11.2424	-
chr4	116035024	116035034	protein_coding__p1@NDST4__chr4:116034979..116035046,-::	0	-	chr4	116035024	116035034	REL	12.0202	+
chr4	116035028	116035039	protein_coding__p1@NDST4__chr4:116034979..116035046,-::	0	-	chr4	116035028	116035039	E2F6	15.1379	-
chr4	116035028	116035046	protein_coding__p1@NDST4__chr4:116034979..116035046,-::	0	-	chr4	116035028	116035046	EWSR1-FLI1	-4.06579	-
chr4	116035029	116035047	protein_coding__p1@NDST4__chr4:116034979..116035046,-::	0	-	chr4	116035029	116035047	EWSR1-FLI1	-9.01316	-
chr4	116035032	116035043	protein_coding__p1@NDST4__chr4:116034979..116035046,-::	0	-	chr4	116035032	116035043	E2F6	15.2586	-
chr4	116035033	116035051	protein_coding__p1@NDST4__chr4:116034979..116035046,-::	0	-	chr4	116035033	116035051	EWSR1-FLI1	-5.09211	-
chr4	116035036	116035047	protein_coding__p1@NDST4__chr4:116034979..116035046,-::	0	-	chr4	116035036	116035047	E2F6	12.8621	-
chr4	116035076	116035093	protein_coding__p1@NDST4__chr4:116034979..116035046,-::	0	-	chr4	116035076	116035093	Dmbx1	11.7632	+
chr4	116035081	116035089	protein_coding__p1@NDST4__chr4:116034979..116035046,-::	0	-	chr4	116035081	116035089	OTX1	11.3617	-
chr4	116035081	116035099	protein_coding__p1@NDST4__chr4:116034979..116035046,-::	0	-	chr4	116035081	116035099	NFYA	10.1341	+
chr4	116100424	116100430	Enhancer__chr4:116100188-116100506	0	+	chr4	116100415	116100430	Nr5a2	10.4138	-
chr4	116100435	116100453	Enhancer__chr4:116100188-116100506	0	+	chr4	116100435	116100453	NFYA	15.6707	+
chr4	116100441	116100456	Enhancer__chr4:116100188-116100506	0	+	chr4	116100441	116100456	NFYB	12.7692	-
chr4	116100446	116100463	Enhancer__chr4:116100188-116100506	0	+	chr4	116100446	116100463	Foxk1	10.2338	-
chr4	116100463	116100477	Enhancer__chr4:116100188-116100506	0	+	chr4	116100463	116100477	RORA(var.2)	6.59551	-
chr4	116100478	116100494	Enhancer__chr4:116100188-116100506	0	+	chr4	116100478	116100494	Vdr	5.36066	+
chr4	116100479	116100494	Enhancer__chr4:116100188-116100506	0	+	chr4	116100479	116100494	RXRA::VDR	7.06422	+
chr4	116100488	116100502	Enhancer__chr4:116100188-116100506	0	+	chr4	116100488	116100502	E2F7	-5.77049	+
chr4	116100505	116100520	Enhancer__chr4:116100188-116100506	0	+	chr4	116100505	116100520	ZIC4	9.89091	+
chr4	1161502	1161512	antisense__NA__chr4:1161575..1161599,+	0	+	chr4	1161502	1161512	ERG	11.1091	+
chr4	1161511	1161525	antisense__NA__chr4:1161575..1161599,+	0	+	chr4	1161511	1161525	GLIS3	6.4697	+
chr4	1161513	1161525	antisense__NA__chr4:1161575..1161599,+	0	+	chr4	1161513	1161525	E2F8	4.03659	+
chr4	1161515	1161531	antisense__NA__chr4:1161575..1161599,+	0	+	chr4	1161515	1161531	T	7.48077	-
chr4	1161539	1161553	antisense__NA__chr4:1161575..1161599,+	0	+	chr4	1161539	1161553	Zfx	12.6364	-
chr4	1161539	1161556	antisense__NA__chr4:1161575..1161599,+	0	+	chr4	1161539	1161556	SP4	22.2364	+
chr4	1161540	1161558	antisense__NA__chr4:1161575..1161599,+	0	+	chr4	1161540	1161558	KLF13	16.7931	+
chr4	1161541	1161552	antisense__NA__chr4:1161575..1161599,+	0	+	chr4	1161541	1161552	Klf1	16.5455	+
chr4	1161541	1161555	antisense__NA__chr4:1161575..1161599,+	0	+	chr4	1161541	1161555	KLF14	20.569	+
chr4	1161541	1161556	antisense__NA__chr4:1161575..1161599,+	0	+	chr4	1161541	1161556	Klf12	20.082	+
chr4	1161542	1161552	antisense__NA__chr4:1161575..1161599,+	0	+	chr4	1161542	1161552	Klf4	16.3163	-
chr4	1161542	1161552	antisense__NA__chr4:1161575..1161599,+	0	+	chr4	1161542	1161552	KLF5	14.4694	+
chr4	1161542	1161553	antisense__NA__chr4:1161575..1161599,+	0	+	chr4	1161542	1161553	KLF16	17.569	+
chr4	1161542	1161553	antisense__NA__chr4:1161575..1161599,+	0	+	chr4	1161542	1161553	SP3	16.935	+
chr4	1161542	1161554	antisense__NA__chr4:1161575..1161599,+	0	+	chr4	1161542	1161554	SP8	18.6053	+
chr4	1161543	1161558	antisense__NA__chr4:1161575..1161599,+	0	+	chr4	1161543	1161558	EGR3	11.9828	+
chr4	1161543	1161559	antisense__NA__chr4:1161575..1161599,+	0	+	chr4	1161543	1161559	EGR4	14.1455	+
chr4	1161544	1161556	antisense__NA__chr4:1161575..1161599,+	0	+	chr4	1161544	1161556	ZBTB7A	10.6857	+
chr4	1161545	1161557	antisense__NA__chr4:1161575..1161599,+	0	+	chr4	1161545	1161557	GLI2	11.7931	+
chr4	1161545	1161557	antisense__NA__chr4:1161575..1161599,+	0	+	chr4	1161545	1161557	ZBTB7B	10.1379	+
chr4	1161549	1161564	antisense__NA__chr4:1161575..1161599,+	0	+	chr4	1161549	1161564	Znf423	8	+
chr4	1161551	1161564	antisense__NA__chr4:1161575..1161599,+	0	+	chr4	1161551	1161564	TFAP2A(var.3)	9.40984	-
chr4	1161551	1161564	antisense__NA__chr4:1161575..1161599,+	0	+	chr4	1161551	1161564	TFAP2B(var.3)	9.77049	-
chr4	1161551	1161564	antisense__NA__chr4:1161575..1161599,+	0	+	chr4	1161551	1161564	TFAP2C(var.3)	9.39655	+
chr4	1161609	1161615	antisense__NA__chr4:1161575..1161599,+	0	+	chr4	1161609	1161623	NFIC::TLX1	4.64286	+
chr4	1161609	1161615	antisense__NA__chr4:1161575..1161599,+	0	+	chr4	1161609	1161625	RFX2	9.34286	-
chr4	1161609	1161615	antisense__NA__chr4:1161575..1161599,+	0	+	chr4	1161609	1161625	RFX3	12.3485	+
chr4	1161609	1161615	antisense__NA__chr4:1161575..1161599,+	0	+	chr4	1161609	1161625	RFX4	11.303	-
chr4	1161609	1161615	antisense__NA__chr4:1161575..1161599,+	0	+	chr4	1161609	1161625	RFX5	11.569	-
chr4	1161610	1161615	antisense__NA__chr4:1161575..1161599,+	0	+	chr4	1161610	1161624	Rfx1	17.7414	+
chr4	116213584	116213595	Enhancer__chr4:116213565-116213665	0	+	chr4	116213581	116213595	RORA(var.2)	7.68539	-
chr4	116213598	116213613	Enhancer__chr4:116213565-116213665	0	+	chr4	116213598	116213613	Stat6	11.3276	+
chr4	116213600	116213615	Enhancer__chr4:116213565-116213665	0	+	chr4	116213600	116213615	Stat6	10.931	-
chr4	116213601	116213612	Enhancer__chr4:116213565-116213665	0	+	chr4	116213601	116213612	STAT1	12.1455	+
chr4	116213601	116213612	Enhancer__chr4:116213565-116213665	0	+	chr4	116213601	116213612	STAT3	12.2041	+
chr4	116213601	116213615	Enhancer__chr4:116213565-116213665	0	+	chr4	116213601	116213615	Stat4	12.8793	+
chr4	116213602	116213613	Enhancer__chr4:116213565-116213665	0	+	chr4	116213602	116213613	Stat5a::Stat5b	13.4286	-
chr4	116213615	116213630	Enhancer__chr4:116213565-116213665	0	+	chr4	116213615	116213630	FOXP1	11.5775	+
chr4	116213647	116213658	Enhancer__chr4:116213565-116213665	0	+	chr4	116213647	116213658	ELF5	11.4727	-
chr4	116213647	116213661	Enhancer__chr4:116213565-116213665	0	+	chr4	116213647	116213661	SPI1	7.14545	-
chr4	116213647	116213661	Enhancer__chr4:116213565-116213665	0	+	chr4	116213647	116213661	SPIC	11.7465	-
chr4	116213670	116213682	Enhancer__chr4:116213565-116213665	0	+	chr4	116213670	116213682	TAL1::TCF3	10.1348	+
chr4	116213671	116213682	Enhancer__chr4:116213565-116213665	0	+	chr4	116213671	116213682	USF2	11.2041	-
chr4	116213672	116213682	Enhancer__chr4:116213565-116213665	0	+	chr4	116213672	116213682	FIGLA	13.1379	+
chr4	116213672	116213682	Enhancer__chr4:116213565-116213665	0	+	chr4	116213672	116213682	TCF3	11.7885	+
chr4	116213672	116213682	Enhancer__chr4:116213565-116213665	0	+	chr4	116213672	116213682	TCF4	11.4286	+
chr4	11627204	11627214	intergenic__p1@ENST00000510095__chr4:11627248..11627289,+::	0	+	chr4	11627199	11627214	JUND(var.2)	12.4043	+
chr4	11627210	11627222	intergenic__p1@ENST00000510095__chr4:11627248..11627289,+::	0	+	chr4	11627210	11627222	INSM1	10.3265	-
chr4	11627229	11627244	intergenic__p1@ENST00000510095__chr4:11627248..11627289,+::	0	+	chr4	11627229	11627244	Klf12	8.68852	-
chr4	11627230	11627240	intergenic__p1@ENST00000510095__chr4:11627248..11627289,+::	0	+	chr4	11627230	11627240	MZF1(var.2)	11.3939	+
chr4	11627230	11627244	intergenic__p1@ENST00000510095__chr4:11627248..11627289,+::	0	+	chr4	11627230	11627244	KLF14	8.56897	-
chr4	11627232	11627243	intergenic__p1@ENST00000510095__chr4:11627248..11627289,+::	0	+	chr4	11627232	11627243	KLF16	12.2931	-
chr4	11627232	11627243	intergenic__p1@ENST00000510095__chr4:11627248..11627289,+::	0	+	chr4	11627232	11627243	SP3	12.0488	-
chr4	11627233	11627243	intergenic__p1@ENST00000510095__chr4:11627248..11627289,+::	0	+	chr4	11627233	11627243	Klf4	14.1531	+
chr4	11627233	11627243	intergenic__p1@ENST00000510095__chr4:11627248..11627289,+::	0	+	chr4	11627233	11627243	KLF5	13.9796	-
chr4	11627233	11627244	intergenic__p1@ENST00000510095__chr4:11627248..11627289,+::	0	+	chr4	11627233	11627244	Klf1	11.6212	-
chr4	11627241	11627258	intergenic__p1@ENST00000510095__chr4:11627248..11627289,+::	0	+	chr4	11627241	11627258	BCL6B	-14.1	-
chr4	116470553	116470562	Enhancer__chr4:116470249-116470634	0	+	chr4	116470546	116470562	POU4F2	6.16364	+
chr4	116470555	116470573	Enhancer__chr4:116470249-116470634	0	+	chr4	116470555	116470573	IRF2	4.37615	-
chr4	116470557	116470572	Enhancer__chr4:116470249-116470634	0	+	chr4	116470557	116470572	LEF1	13.9839	-
chr4	116470558	116470572	Enhancer__chr4:116470249-116470634	0	+	chr4	116470558	116470572	TCF7L2	13.2	-
chr4	116470560	116470572	Enhancer__chr4:116470249-116470634	0	+	chr4	116470560	116470572	Tcf7	13.371	-
chr4	116470636	116470648	Enhancer__chr4:116470249-116470634	0	+	chr4	116470636	116470648	YY1	14.6154	-
chr4	116470646	116470663	Enhancer__chr4:116470249-116470634	0	+	chr4	116470646	116470663	RARA::RXRA	9	-
chr4	116470646	116470663	Enhancer__chr4:116470249-116470634	0	+	chr4	116470646	116470663	Rarb(var.2)	-4.04545	-
chr4	116470649	116470664	Enhancer__chr4:116470249-116470634	0	+	chr4	116470649	116470664	Stat6	12.2586	-
chr4	116470657	116470668	Enhancer__chr4:116470249-116470634	0	+	chr4	116470657	116470671	Tcf21	8.46053	-
chr4	116470659	116470668	Enhancer__chr4:116470249-116470634	0	+	chr4	116470659	116470669	MYF6	16.6061	+
chr4	116470665	116470668	Enhancer__chr4:116470249-116470634	0	+	chr4	116470665	116470679	POU4F1	11.5118	-
chr4	116470665	116470668	Enhancer__chr4:116470249-116470634	0	+	chr4	116470665	116470680	HNF1A	10.4805	-
chr4	116470666	116470668	Enhancer__chr4:116470249-116470634	0	+	chr4	116470666	116470679	HNF1B	10.2121	+
chr4	116913201	116913212	Enhancer__chr4:116913207-116913277	0	+	chr4	116913201	116913212	NFE2	8.06122	+
chr4	116913213	116913224	Enhancer__chr4:116913207-116913277	0	+	chr4	116913213	116913224	TBX20	12.5606	-
chr4	116913224	116913240	Enhancer__chr4:116913207-116913277	0	+	chr4	116913224	116913240	Vdr	3.77049	-
chr4	116913227	116913236	Enhancer__chr4:116913207-116913277	0	+	chr4	116913227	116913236	SOX9	10.9634	-
chr4	116913232	116913242	Enhancer__chr4:116913207-116913277	0	+	chr4	116913232	116913242	SREBF2	10.6517	+
chr4	116913252	116913270	Enhancer__chr4:116913207-116913277	0	+	chr4	116913252	116913270	KLF13	3.98276	+
chr4	11696358	11696375	Enhancer__chr4:11696419-11696433	0	+	chr4	11696358	11696375	Hoxd8	12.1071	-
chr4	11696362	11696372	Enhancer__chr4:11696419-11696433	0	+	chr4	11696362	11696372	Hoxd9	10.5556	-
chr4	11696362	11696373	Enhancer__chr4:11696419-11696433	0	+	chr4	11696362	11696373	mix-a	12.1746	+
chr4	11696370	11696379	Enhancer__chr4:11696419-11696433	0	+	chr4	11696370	11696379	JDP2	8.82759	+
chr4	11696374	11696388	Enhancer__chr4:11696419-11696433	0	+	chr4	11696374	11696388	Pax6	11.6444	+
chr4	11696402	11696416	Enhancer__chr4:11696419-11696433	0	+	chr4	11696402	11696416	SPIC	10.8873	+
chr4	11696410	11696425	Enhancer__chr4:11696419-11696433	0	+	chr4	11696410	11696425	STAT1::STAT2	9.66667	+
chr4	11696441	11696458	Enhancer__chr4:11696419-11696433	0	+	chr4	11696441	11696458	ZNF410	-2.76364	-
chr4	11696448	11696458	Enhancer__chr4:11696419-11696433	0	+	chr4	11696448	11696458	TEAD1	11.5806	-
chr4	11696448	11696458	Enhancer__chr4:11696419-11696433	0	+	chr4	11696448	11696458	TEAD4	11.6129	-
chr4	11696449	11696457	Enhancer__chr4:11696419-11696433	0	+	chr4	11696449	11696457	TEAD3	12.9796	-
chr4	11702757	11702758	Enhancer__chr4:11702526-11702838	0	+	chr4	11702747	11702758	TFAP2A	12.0545	+
chr4	11702757	11702758	Enhancer__chr4:11702526-11702838	0	+	chr4	11702747	11702758	TFAP2B(var.2)	12.0545	+
chr4	11702757	11702758	Enhancer__chr4:11702526-11702838	0	+	chr4	11702747	11702758	TFAP2C(var.2)	11.2308	+
chr4	11702757	11702759	Enhancer__chr4:11702526-11702838	0	+	chr4	11702747	11702759	TFAP2B	10.6545	+
chr4	11702757	11702759	Enhancer__chr4:11702526-11702838	0	+	chr4	11702747	11702759	TFAP2C	10.9898	+
chr4	11702757	11702761	Enhancer__chr4:11702526-11702838	0	+	chr4	11702746	11702761	Nr5a2	15.7069	+
chr4	11702757	11702761	Enhancer__chr4:11702526-11702838	0	+	chr4	11702750	11702761	ESRRB	9.67241	+
chr4	11702757	11702770	Enhancer__chr4:11702526-11702838	0	+	chr4	11702752	11702770	RARA	-11.1818	+
chr4	11702775	11702784	Enhancer__chr4:11702526-11702838	0	+	chr4	11702775	11702784	LIN54	11.7778	-
chr4	11702784	11702795	Enhancer__chr4:11702526-11702838	0	+	chr4	11702784	11702795	STAT3	14.4898	-
chr4	11702808	11702819	Enhancer__chr4:11702526-11702838	0	+	chr4	11702808	11702819	Foxq1	10.9898	+
chr4	11702847	11702857	Enhancer__chr4:11702526-11702838	0	+	chr4	11702847	11702857	Gfi1	12.1341	+
chr4	11702848	11702859	Enhancer__chr4:11702526-11702838	0	+	chr4	11702848	11702859	Gfi1b	16.6207	+
chr4	11702863	11702872	Enhancer__chr4:11702526-11702838	0	+	chr4	11702863	11702876	SMAD2::SMAD3::SMAD4	14.918	+
chr4	11702864	11702872	Enhancer__chr4:11702526-11702838	0	+	chr4	11702864	11702874	Hand1::Tcf3	11.3483	+
chr4	117218260	117218263	intergenic__NA__chr4:117218264..117218307,-::	0	-	chr4	117218252	117218263	Arid3b	10.8095	-
chr4	117218260	117218264	intergenic__NA__chr4:117218264..117218307,-::	0	-	chr4	117218252	117218264	MEF2D	5.4	+
chr4	117218260	117218265	intergenic__NA__chr4:117218264..117218307,-::	0	-	chr4	117218248	117218265	Hmx1	10.9512	+
chr4	117218260	117218265	intergenic__NA__chr4:117218264..117218307,-::	0	-	chr4	117218248	117218265	Hmx2	10.4737	+
chr4	117218260	117218265	intergenic__NA__chr4:117218264..117218307,-::	0	-	chr4	117218248	117218265	Hmx3	10.5122	+
chr4	117218260	117218266	intergenic__NA__chr4:117218264..117218307,-::	0	-	chr4	117218249	117218266	Hoxd8	11.3214	+
chr4	117218279	117218294	intergenic__NA__chr4:117218264..117218307,-::	0	-	chr4	117218279	117218294	EGR3	8.63793	+
chr4	117218279	117218295	intergenic__NA__chr4:117218264..117218307,-::	0	-	chr4	117218279	117218295	EGR4	10.0364	+
chr4	117218281	117218292	intergenic__NA__chr4:117218264..117218307,-::	0	-	chr4	117218281	117218292	EGR2	9.84483	+
chr4	117218297	117218312	intergenic__NA__chr4:117218264..117218307,-::	0	-	chr4	117218297	117218312	EGR3	8.63793	+
chr4	117218297	117218313	intergenic__NA__chr4:117218264..117218307,-::	0	-	chr4	117218297	117218313	EGR4	10.0364	+
chr4	117218299	117218310	intergenic__NA__chr4:117218264..117218307,-::	0	-	chr4	117218299	117218310	EGR2	9.84483	+
chr4	117218315	117218330	intergenic__NA__chr4:117218264..117218307,-::	0	-	chr4	117218315	117218330	EGR3	8.63793	+
chr4	117218315	117218331	intergenic__NA__chr4:117218264..117218307,-::	0	-	chr4	117218315	117218331	EGR4	10.0364	+
chr4	117218317	117218328	intergenic__NA__chr4:117218264..117218307,-::	0	-	chr4	117218317	117218328	EGR2	9.84483	+
chr4	117218333	117218348	intergenic__NA__chr4:117218264..117218307,-::	0	-	chr4	117218333	117218348	EGR3	8.63793	+
chr4	117218333	117218349	intergenic__NA__chr4:117218264..117218307,-::	0	-	chr4	117218333	117218349	EGR4	10.0364	+
chr4	117218335	117218346	intergenic__NA__chr4:117218264..117218307,-::	0	-	chr4	117218335	117218346	EGR2	9.84483	+
chr4	117218351	117218366	intergenic__NA__chr4:117218264..117218307,-::	0	-	chr4	117218351	117218366	EGR3	8.63793	+
chr4	117218351	117218367	intergenic__NA__chr4:117218264..117218307,-::	0	-	chr4	117218351	117218367	EGR4	10.0364	+
chr4	117218353	117218364	intergenic__NA__chr4:117218264..117218307,-::	0	-	chr4	117218353	117218364	EGR2	9.84483	+
chr4	117218369	117218375	intergenic__NA__chr4:117218264..117218307,-::	0	-	chr4	117218369	117218384	EGR3	8.63793	+
chr4	117218369	117218375	intergenic__NA__chr4:117218264..117218307,-::	0	-	chr4	117218369	117218385	EGR4	10.0364	+
chr4	117218371	117218375	intergenic__NA__chr4:117218264..117218307,-::	0	-	chr4	117218371	117218382	EGR2	9.84483	+
chr4	117219310	117219321	protein_coding__p@chr4:117219365..117219385,+__chr4:117219365..117219385,+::	0	+	chr4	117219310	117219321	HOXC12	11.8	+
chr4	117219311	117219321	protein_coding__p@chr4:117219365..117219385,+__chr4:117219365..117219385,+::	0	+	chr4	117219311	117219321	HOXD11	11.9014	+
chr4	117219332	117219344	protein_coding__p@chr4:117219365..117219385,+__chr4:117219365..117219385,+::	0	+	chr4	117219332	117219344	Foxd3	10.8478	-
chr4	117219393	117219402	protein_coding__p@chr4:117219365..117219385,+__chr4:117219365..117219385,+::	0	+	chr4	117219393	117219403	GSC	11.1887	-
chr4	117219393	117219402	protein_coding__p@chr4:117219365..117219385,+__chr4:117219365..117219385,+::	0	+	chr4	117219393	117219403	GSC2	11.1695	-
chr4	117219394	117219402	protein_coding__p@chr4:117219365..117219385,+__chr4:117219365..117219385,+::	0	+	chr4	117219394	117219402	OTX1	11.234	-
chr4	117219394	117219402	protein_coding__p@chr4:117219365..117219385,+__chr4:117219365..117219385,+::	0	+	chr4	117219394	117219402	Pitx1	11.7636	-
chr4	117219394	117219402	protein_coding__p@chr4:117219365..117219385,+__chr4:117219365..117219385,+::	0	+	chr4	117219394	117219402	RHOXF1	9.98077	-
chr4	117219394	117219402	protein_coding__p@chr4:117219365..117219385,+__chr4:117219365..117219385,+::	0	+	chr4	117219394	117219403	PITX3	11.7308	-
chr4	117219400	117219402	protein_coding__p@chr4:117219365..117219385,+__chr4:117219365..117219385,+::	0	+	chr4	117219400	117219416	GLIS1	-7.51923	+
chr4	117436419	117436435	intergenic__NA__chr4:117436375..117436376,-::	0	-	chr4	117436419	117436435	Vdr	5.60656	-
chr4	117436421	117436433	intergenic__NA__chr4:117436375..117436376,-::	0	-	chr4	117436421	117436433	Hoxa11	11.0806	-
chr4	117436422	117436432	intergenic__NA__chr4:117436375..117436376,-::	0	-	chr4	117436422	117436432	HOXC10	11.5091	-
chr4	117436422	117436433	intergenic__NA__chr4:117436375..117436376,-::	0	-	chr4	117436422	117436433	HOXA10	10.5094	-
chr4	117436422	117436433	intergenic__NA__chr4:117436375..117436376,-::	0	-	chr4	117436422	117436433	HOXC11	11.1207	-
chr4	117436422	117436433	intergenic__NA__chr4:117436375..117436376,-::	0	-	chr4	117436422	117436433	HOXC12	10.0727	-
chr4	117436423	117436434	intergenic__NA__chr4:117436375..117436376,-::	0	-	chr4	117436423	117436434	CDX2	13.2881	-
chr4	117436426	117436437	intergenic__NA__chr4:117436375..117436376,-::	0	-	chr4	117436426	117436437	ESRRB	10.3966	-
chr4	117436427	117436437	intergenic__NA__chr4:117436375..117436376,-::	0	-	chr4	117436427	117436437	Esrrg	11.7959	-
chr4	117436427	117436438	intergenic__NA__chr4:117436375..117436376,-::	0	-	chr4	117436427	117436438	Esrra	7.2	-
chr4	117436428	117436443	intergenic__NA__chr4:117436375..117436376,-::	0	-	chr4	117436428	117436443	Nr2f6(var.2)	-1.88571	-
chr4	117436428	117436444	intergenic__NA__chr4:117436375..117436376,-::	0	-	chr4	117436428	117436444	Rarb	-1.81034	-
chr4	117474217	117474230	Enhancer__chr4:117474098-117474276	0	+	chr4	117474217	117474230	SMAD2::SMAD3::SMAD4	11.1639	-
chr4	117474219	117474228	Enhancer__chr4:117474098-117474276	0	+	chr4	117474219	117474228	Hic1	12.7692	+
chr4	117474219	117474228	Enhancer__chr4:117474098-117474276	0	+	chr4	117474219	117474228	HIC2	10.7091	+
chr4	117474242	117474257	Enhancer__chr4:117474098-117474276	0	+	chr4	117474242	117474257	Sox1	8.12069	-
chr4	117474242	117474257	Enhancer__chr4:117474098-117474276	0	+	chr4	117474242	117474257	SOX21	3.89796	+
chr4	117474264	117474274	Enhancer__chr4:117474098-117474276	0	+	chr4	117474264	117474274	TFEC	11.9512	-
chr4	117474282	117474291	Enhancer__chr4:117474098-117474276	0	+	chr4	117474282	117474291	NFIX	10.766	+
chr4	117474282	117474292	Enhancer__chr4:117474098-117474276	0	+	chr4	117474282	117474292	NFIA	12.3778	+
chr4	117474283	117474292	Enhancer__chr4:117474098-117474276	0	+	chr4	117474283	117474292	Hic1	12.5577	+
chr4	117520284	117520294	Enhancer__chr4:117519495-117520605	0	+	chr4	117520284	117520294	TFCP2	10.7727	+
chr4	117520299	117520313	Enhancer__chr4:117519495-117520605	0	+	chr4	117520299	117520313	CREB3	9	+
chr4	117520302	117520310	Enhancer__chr4:117519495-117520605	0	+	chr4	117520302	117520310	CREB1	10.8649	-
chr4	117520302	117520317	Enhancer__chr4:117519495-117520605	0	+	chr4	117520302	117520317	LEF1	8.87097	+
chr4	117520334	117520345	Enhancer__chr4:117519495-117520605	0	+	chr4	117520334	117520345	Gabpa	11.2951	-
chr4	117520336	117520346	Enhancer__chr4:117519495-117520605	0	+	chr4	117520336	117520346	ELK1	9.70213	-
chr4	11771164	11771176	intergenic__NA__chr4:11771155..11771168,-::	0	-	chr4	11771164	11771176	PKNOX2	3.16393	+
chr4	11771180	11771193	intergenic__NA__chr4:11771155..11771168,-::	0	-	chr4	11771180	11771193	DUXA	11.9839	+
chr4	11771181	11771192	intergenic__NA__chr4:11771155..11771168,-::	0	-	chr4	11771181	11771192	DUX4	13.2766	+
chr4	11771205	11771221	intergenic__NA__chr4:11771155..11771168,-::	0	-	chr4	11771205	11771221	SOX8	-7.42424	+
chr4	11771209	11771219	intergenic__NA__chr4:11771155..11771168,-::	0	-	chr4	11771209	11771219	NFAT5	13.629	+
chr4	11771209	11771219	intergenic__NA__chr4:11771155..11771168,-::	0	-	chr4	11771209	11771219	NFATC1	11.1789	+
chr4	11771209	11771219	intergenic__NA__chr4:11771155..11771168,-::	0	-	chr4	11771209	11771219	NFATC3	11.9697	+
chr4	11771210	11771217	intergenic__NA__chr4:11771155..11771168,-::	0	-	chr4	11771210	11771217	NFATC2	12.2022	+
chr4	11771211	11771227	intergenic__NA__chr4:11771155..11771168,-::	0	-	chr4	11771211	11771227	ZNF143	1.65517	+
chr4	11771225	11771238	intergenic__NA__chr4:11771155..11771168,-::	0	-	chr4	11771225	11771242	Rarg(var.2)	-6.87273	-
chr4	11771225	11771238	intergenic__NA__chr4:11771155..11771168,-::	0	-	chr4	11771225	11771244	Nr1h3::Rxra	12.5	+
chr4	11771226	11771238	intergenic__NA__chr4:11771155..11771168,-::	0	-	chr4	11771226	11771241	ESR2	10.5192	-
chr4	11771233	11771238	intergenic__NA__chr4:11771155..11771168,-::	0	-	chr4	11771233	11771244	NFE2	8.87755	+
chr4	11771234	11771238	intergenic__NA__chr4:11771155..11771168,-::	0	-	chr4	11771234	11771245	FOSL2	11.2182	-
chr4	118006697	118006702	protein_coding__p1@TRAM1L1__chr4:118006697..118006741,-::	0	-	chr4	118006690	118006702	Foxd3	11.6957	-
chr4	118006697	118006704	protein_coding__p1@TRAM1L1__chr4:118006697..118006741,-::	0	-	chr4	118006693	118006704	Hoxa9	10.8289	+
chr4	118006697	118006708	protein_coding__p1@TRAM1L1__chr4:118006697..118006741,-::	0	-	chr4	118006696	118006708	Tcf7	10.5323	+
chr4	118006697	118006711	protein_coding__p1@TRAM1L1__chr4:118006697..118006741,-::	0	-	chr4	118006696	118006711	LEF1	8	+
chr4	118006703	118006719	protein_coding__p1@TRAM1L1__chr4:118006697..118006741,-::	0	-	chr4	118006703	118006719	EGR4	11.0545	-
chr4	118006726	118006737	protein_coding__p1@TRAM1L1__chr4:118006697..118006741,-::	0	-	chr4	118006726	118006737	NRF1	15.7273	+
chr4	118006732	118006747	protein_coding__p1@TRAM1L1__chr4:118006697..118006741,-::	0	-	chr4	118006732	118006747	ZIC4	10.7091	-
chr4	118006733	118006747	protein_coding__p1@TRAM1L1__chr4:118006697..118006741,-::	0	-	chr4	118006733	118006747	ZIC1	7.48936	-
chr4	118006747	118006761	protein_coding__p1@TRAM1L1__chr4:118006697..118006741,-::	0	-	chr4	118006747	118006761	EGR1	13.1346	-
chr4	118006750	118006768	protein_coding__p1@TRAM1L1__chr4:118006697..118006741,-::	0	-	chr4	118006750	118006768	EWSR1-FLI1	1.92105	+
chr4	118006771	118006789	protein_coding__p1@TRAM1L1__chr4:118006697..118006741,-::	0	-	chr4	118006771	118006789	KLF13	4	+
chr4	118006772	118006786	protein_coding__p1@TRAM1L1__chr4:118006697..118006741,-::	0	-	chr4	118006772	118006786	KLF14	11.4483	+
chr4	118006773	118006784	protein_coding__p1@TRAM1L1__chr4:118006697..118006741,-::	0	-	chr4	118006773	118006784	KLF16	11.9828	+
chr4	118006793	118006807	protein_coding__p1@TRAM1L1__chr4:118006697..118006741,-::	0	-	chr4	118006793	118006807	Zfx	12.9091	-
chr4	118248037	118248050	Enhancer__chr4:118247810-118248052	0	+	chr4	118248037	118248050	HSF1	6.59016	+
chr4	118248045	118248054	Enhancer__chr4:118247810-118248052	0	+	chr4	118248045	118248054	LIN54	11.4603	-
chr4	118248071	118248086	Enhancer__chr4:118247810-118248052	0	+	chr4	118248071	118248086	FOXP1	11.2958	-
chr4	118281734	118281744	intergenic__NA__chr4:118281795..118281796,+::	0	+	chr4	118281734	118281744	RORA	12.6292	+
chr4	118281737	118281754	intergenic__NA__chr4:118281795..118281796,+::	0	+	chr4	118281737	118281754	ESR1	1.25758	-
chr4	118281759	118281771	intergenic__NA__chr4:118281795..118281796,+::	0	+	chr4	118281759	118281771	YY1	14.4615	-
chr4	118281779	118281790	intergenic__NA__chr4:118281795..118281796,+::	0	+	chr4	118281779	118281790	NRF1	11.1091	-
chr4	118281815	118281823	intergenic__NA__chr4:118281795..118281796,+::	0	+	chr4	118281815	118281823	GATA5	10.4828	-
chr4	118281816	118281830	intergenic__NA__chr4:118281795..118281796,+::	0	+	chr4	118281816	118281834	GATA1::TAL1	14.7273	+
chr4	118281819	118281830	intergenic__NA__chr4:118281795..118281796,+::	0	+	chr4	118281819	118281830	ELF5	10.9273	+
chr4	118281821	118281830	intergenic__NA__chr4:118281795..118281796,+::	0	+	chr4	118281821	118281832	Gabpa	10.0984	+
chr4	118349471	118349479	intergenic__p1@ENST00000422145,p1@ENST00000437514__chr4:118349545..118349578,+::	0	+	chr4	118349468	118349479	BATF::JUN	13.6731	+
chr4	118349471	118349480	intergenic__p1@ENST00000422145,p1@ENST00000437514__chr4:118349545..118349578,+::	0	+	chr4	118349466	118349480	JUN(var.2)	14.8846	+
chr4	118349471	118349480	intergenic__p1@ENST00000422145,p1@ENST00000437514__chr4:118349545..118349578,+::	0	+	chr4	118349469	118349480	FOSL2	13.4545	+
chr4	118349471	118349480	intergenic__p1@ENST00000422145,p1@ENST00000437514__chr4:118349545..118349578,+::	0	+	chr4	118349469	118349480	JUNB	13.7143	+
chr4	118349471	118349480	intergenic__p1@ENST00000422145,p1@ENST00000437514__chr4:118349545..118349578,+::	0	+	chr4	118349471	118349480	JDP2	16.6034	-
chr4	118349471	118349481	intergenic__p1@ENST00000422145,p1@ENST00000437514__chr4:118349545..118349578,+::	0	+	chr4	118349470	118349481	FOS	14.7447	-
chr4	118349471	118349481	intergenic__p1@ENST00000422145,p1@ENST00000437514__chr4:118349545..118349578,+::	0	+	chr4	118349470	118349481	FOSL1	13.5091	+
chr4	118349471	118349481	intergenic__p1@ENST00000422145,p1@ENST00000437514__chr4:118349545..118349578,+::	0	+	chr4	118349470	118349481	JUND	14.4043	-
chr4	118349471	118349481	intergenic__p1@ENST00000422145,p1@ENST00000437514__chr4:118349545..118349578,+::	0	+	chr4	118349470	118349481	NFE2	13.5102	-
chr4	118349471	118349482	intergenic__p1@ENST00000422145,p1@ENST00000437514__chr4:118349545..118349578,+::	0	+	chr4	118349471	118349482	FOSL2	13.7455	-
chr4	118349471	118349482	intergenic__p1@ENST00000422145,p1@ENST00000437514__chr4:118349545..118349578,+::	0	+	chr4	118349471	118349482	JUNB	14.1633	-
chr4	118349471	118349485	intergenic__p1@ENST00000422145,p1@ENST00000437514__chr4:118349545..118349578,+::	0	+	chr4	118349471	118349485	JUN(var.2)	14.8654	-
chr4	118349472	118349479	intergenic__p1@ENST00000422145,p1@ENST00000437514__chr4:118349545..118349578,+::	0	+	chr4	118349472	118349479	FOS::JUN	11.9703	-
chr4	118349472	118349483	intergenic__p1@ENST00000422145,p1@ENST00000437514__chr4:118349545..118349578,+::	0	+	chr4	118349472	118349483	BATF::JUN	13.9615	-
chr4	118349491	118349503	intergenic__p1@ENST00000422145,p1@ENST00000437514__chr4:118349545..118349578,+::	0	+	chr4	118349491	118349503	HLF	11.339	+
chr4	118349493	118349510	intergenic__p1@ENST00000422145,p1@ENST00000437514__chr4:118349545..118349578,+::	0	+	chr4	118349493	118349510	Dmbx1	11.7237	-
chr4	118349496	118349505	intergenic__p1@ENST00000422145,p1@ENST00000437514__chr4:118349545..118349578,+::	0	+	chr4	118349496	118349505	PITX3	11.7115	+
chr4	118349496	118349506	intergenic__p1@ENST00000422145,p1@ENST00000437514__chr4:118349545..118349578,+::	0	+	chr4	118349496	118349506	GSC	11.9811	+
chr4	118349496	118349506	intergenic__p1@ENST00000422145,p1@ENST00000437514__chr4:118349545..118349578,+::	0	+	chr4	118349496	118349506	GSC2	11.5763	+
chr4	118349497	118349505	intergenic__p1@ENST00000422145,p1@ENST00000437514__chr4:118349545..118349578,+::	0	+	chr4	118349497	118349505	Pitx1	11	+
chr4	118349497	118349505	intergenic__p1@ENST00000422145,p1@ENST00000437514__chr4:118349545..118349578,+::	0	+	chr4	118349497	118349505	RHOXF1	9.98077	+
chr4	118349497	118349508	intergenic__p1@ENST00000422145,p1@ENST00000437514__chr4:118349545..118349578,+::	0	+	chr4	118349497	118349508	Crx	10.8621	-
chr4	118349511	118349522	intergenic__p1@ENST00000422145,p1@ENST00000437514__chr4:118349545..118349578,+::	0	+	chr4	118349511	118349522	RUNX1	10.8276	+
chr4	118755437	118755438	intergenic__NA__chr4:118755517..118755519,+::	0	+	chr4	118755418	118755438	PPARG	12.0667	-
chr4	118755437	118755439	intergenic__NA__chr4:118755517..118755519,+::	0	+	chr4	118755426	118755439	NR2F1	13.0204	-
chr4	118755437	118755439	intergenic__NA__chr4:118755517..118755519,+::	0	+	chr4	118755428	118755439	ESRRB	16.1034	-
chr4	118755437	118755439	intergenic__NA__chr4:118755517..118755519,+::	0	+	chr4	118755429	118755439	Esrrg	15.7755	-
chr4	118755437	118755440	intergenic__NA__chr4:118755517..118755519,+::	0	+	chr4	118755429	118755440	Esrra	15.6909	-
chr4	118755437	118755440	intergenic__NA__chr4:118755517..118755519,+::	0	+	chr4	118755430	118755440	RORA	13.1798	-
chr4	118755437	118755442	intergenic__NA__chr4:118755517..118755519,+::	0	+	chr4	118755435	118755442	MEIS1	10.3111	+
chr4	118755437	118755443	intergenic__NA__chr4:118755517..118755519,+::	0	+	chr4	118755428	118755443	Nr5a2	13.7586	-
chr4	118755437	118755443	intergenic__NA__chr4:118755517..118755519,+::	0	+	chr4	118755435	118755443	MEIS2	13.5246	+
chr4	118755437	118755443	intergenic__NA__chr4:118755517..118755519,+::	0	+	chr4	118755435	118755443	MEIS3	12.3846	+
chr4	118755437	118755446	intergenic__NA__chr4:118755517..118755519,+::	0	+	chr4	118755437	118755446	SNAI2	13.0698	+
chr4	118755437	118755447	intergenic__NA__chr4:118755517..118755519,+::	0	+	chr4	118755434	118755447	Myod1	11.1837	-
chr4	118755437	118755447	intergenic__NA__chr4:118755517..118755519,+::	0	+	chr4	118755437	118755447	Ascl2	11.1143	-
chr4	118755437	118755447	intergenic__NA__chr4:118755517..118755519,+::	0	+	chr4	118755437	118755447	FIGLA	11.2931	-
chr4	118755437	118755447	intergenic__NA__chr4:118755517..118755519,+::	0	+	chr4	118755437	118755447	ID4	13.8689	-
chr4	118755437	118755447	intergenic__NA__chr4:118755517..118755519,+::	0	+	chr4	118755437	118755447	TCF3	12.9615	-
chr4	118755437	118755447	intergenic__NA__chr4:118755517..118755519,+::	0	+	chr4	118755437	118755447	TCF4	13.1224	-
chr4	118755437	118755448	intergenic__NA__chr4:118755517..118755519,+::	0	+	chr4	118755436	118755448	PKNOX1	4.83673	+
chr4	118755437	118755448	intergenic__NA__chr4:118755517..118755519,+::	0	+	chr4	118755436	118755448	PKNOX2	9.08197	+
chr4	118755437	118755448	intergenic__NA__chr4:118755517..118755519,+::	0	+	chr4	118755436	118755448	TGIF1	2.86538	+
chr4	118755437	118755448	intergenic__NA__chr4:118755517..118755519,+::	0	+	chr4	118755436	118755448	TGIF2	10.4495	+
chr4	118755437	118755448	intergenic__NA__chr4:118755517..118755519,+::	0	+	chr4	118755437	118755448	Myog	12.2245	+
chr4	118755437	118755448	intergenic__NA__chr4:118755517..118755519,+::	0	+	chr4	118755437	118755448	Tcf12	12.3265	+
chr4	118755440	118755453	intergenic__NA__chr4:118755517..118755519,+::	0	+	chr4	118755440	118755453	SMAD2::SMAD3::SMAD4	13.377	-
chr4	118755444	118755460	intergenic__NA__chr4:118755517..118755519,+::	0	+	chr4	118755444	118755460	RFX2	4.87143	+
chr4	118755508	118755519	intergenic__NA__chr4:118755517..118755519,+::	0	+	chr4	118755508	118755519	YY2	13.8788	+
chr4	118755521	118755539	intergenic__NA__chr4:118755517..118755519,+::	0	+	chr4	118755521	118755539	EWSR1-FLI1	-4.78947	-
chr4	118755524	118755536	intergenic__NA__chr4:118755517..118755519,+::	0	+	chr4	118755524	118755536	YY1	13.6923	-
chr4	118954762	118954769	protein_coding__p1@NDST3__chr4:118954794..118954869,+::	0	+	chr4	118954756	118954769	TFAP2A(var.3)	11.9672	+
chr4	118954762	118954769	protein_coding__p1@NDST3__chr4:118954794..118954869,+::	0	+	chr4	118954756	118954769	TFAP2B(var.3)	12.3279	+
chr4	118954762	118954769	protein_coding__p1@NDST3__chr4:118954794..118954869,+::	0	+	chr4	118954756	118954769	TFAP2C(var.3)	12.6552	+
chr4	118954762	118954776	protein_coding__p1@NDST3__chr4:118954794..118954869,+::	0	+	chr4	118954762	118954776	EGR1	12.8654	-
chr4	118954768	118954784	protein_coding__p1@NDST3__chr4:118954794..118954869,+::	0	+	chr4	118954768	118954784	EGR4	11.8727	-
chr4	118954769	118954784	protein_coding__p1@NDST3__chr4:118954794..118954869,+::	0	+	chr4	118954769	118954784	EGR3	7.75862	-
chr4	118954771	118954785	protein_coding__p1@NDST3__chr4:118954794..118954869,+::	0	+	chr4	118954771	118954785	EGR1	15.9231	-
chr4	118954777	118954791	protein_coding__p1@NDST3__chr4:118954794..118954869,+::	0	+	chr4	118954777	118954791	EGR1	14.6154	-
chr4	118954781	118954792	protein_coding__p1@NDST3__chr4:118954794..118954869,+::	0	+	chr4	118954781	118954792	NRF1	12.8364	+
chr4	118954781	118954795	protein_coding__p1@NDST3__chr4:118954794..118954869,+::	0	+	chr4	118954781	118954795	KLF14	9.01724	-
chr4	118954785	118954804	protein_coding__p1@NDST3__chr4:118954794..118954869,+::	0	+	chr4	118954785	118954804	PAX5	13.371	+
chr4	118954788	118954805	protein_coding__p1@NDST3__chr4:118954794..118954869,+::	0	+	chr4	118954788	118954805	PAX9	-0.454545	-
chr4	118954837	118954848	protein_coding__p1@NDST3__chr4:118954794..118954869,+::	0	+	chr4	118954837	118954848	NRF1	13.9636	-
chr4	118954838	118954852	protein_coding__p1@NDST3__chr4:118954794..118954869,+::	0	+	chr4	118954838	118954852	ZIC1	9.17021	+
chr4	118954838	118954853	protein_coding__p1@NDST3__chr4:118954794..118954869,+::	0	+	chr4	118954838	118954853	ZIC4	12.5455	+
chr4	11916223	11916239	intergenic__NA__chr4:11916275..11916288,+::	0	+	chr4	11916223	11916239	RFX2	14.4286	-
chr4	11916223	11916239	intergenic__NA__chr4:11916275..11916288,+::	0	+	chr4	11916223	11916239	RFX3	16.6061	+
chr4	11916223	11916239	intergenic__NA__chr4:11916275..11916288,+::	0	+	chr4	11916223	11916239	RFX4	15.0758	+
chr4	11916223	11916239	intergenic__NA__chr4:11916275..11916288,+::	0	+	chr4	11916223	11916239	RFX5	17.0862	-
chr4	11916224	11916238	intergenic__NA__chr4:11916275..11916288,+::	0	+	chr4	11916224	11916238	Rfx1	18.1379	-
chr4	11916276	11916285	intergenic__NA__chr4:11916275..11916288,+::	0	+	chr4	11916276	11916285	LIN54	11.6508	-
chr4	119187462	119187463	Enhancer__chr4:119187150-119187543	0	+	chr4	119187453	119187463	EN2	10.4746	+
chr4	119187462	119187468	Enhancer__chr4:119187150-119187543	0	+	chr4	119187450	119187468	NFYA	23.6341	-
chr4	119187474	119187492	Enhancer__chr4:119187150-119187543	0	+	chr4	119187474	119187492	NFYA	12.5	-
chr4	119187480	119187495	Enhancer__chr4:119187150-119187543	0	+	chr4	119187480	119187495	ZIC3	7.71429	-
chr4	119187481	119187495	Enhancer__chr4:119187150-119187543	0	+	chr4	119187481	119187495	ZIC1	5.25532	-
chr4	119187484	119187495	Enhancer__chr4:119187150-119187543	0	+	chr4	119187484	119187495	SPDEF	11.2545	+
chr4	119187499	119187515	Enhancer__chr4:119187150-119187543	0	+	chr4	119187499	119187515	SRF	9.85246	+
chr4	119187501	119187512	Enhancer__chr4:119187150-119187543	0	+	chr4	119187501	119187512	Gata4	12.8448	-
chr4	119187502	119187513	Enhancer__chr4:119187150-119187543	0	+	chr4	119187502	119187513	Gata1	13.2041	-
chr4	119187504	119187512	Enhancer__chr4:119187150-119187543	0	+	chr4	119187504	119187512	GATA3	13.2909	+
chr4	119187504	119187512	Enhancer__chr4:119187150-119187543	0	+	chr4	119187504	119187512	GATA5	10.8448	+
chr4	119187517	119187532	Enhancer__chr4:119187150-119187543	0	+	chr4	119187517	119187532	ESR2	10.4038	-
chr4	119199803	119199818	intergenic__p2@SNHG8__chr4:119199872..119199890,+::	0	+	chr4	119199803	119199818	SP2	15.3621	-
chr4	119199809	119199826	intergenic__p2@SNHG8__chr4:119199872..119199890,+::	0	+	chr4	119199809	119199826	SP4	2.70909	-
chr4	119199812	119199823	intergenic__p2@SNHG8__chr4:119199872..119199890,+::	0	+	chr4	119199812	119199823	SP1	14.8846	-
chr4	119199813	119199823	intergenic__p2@SNHG8__chr4:119199872..119199890,+::	0	+	chr4	119199813	119199823	KLF5	15.1633	-
chr4	119199814	119199825	intergenic__p2@SNHG8__chr4:119199872..119199890,+::	0	+	chr4	119199814	119199825	E2F4	12.0517	+
chr4	119199819	119199834	intergenic__p2@SNHG8__chr4:119199872..119199890,+::	0	+	chr4	119199819	119199834	Nfe2l2	10.8485	+
chr4	119199834	119199851	intergenic__p2@SNHG8__chr4:119199872..119199890,+::	0	+	chr4	119199834	119199851	SP4	12.8545	+
chr4	119199836	119199850	intergenic__p2@SNHG8__chr4:119199872..119199890,+::	0	+	chr4	119199836	119199850	KLF14	12.0345	+
chr4	119199837	119199847	intergenic__p2@SNHG8__chr4:119199872..119199890,+::	0	+	chr4	119199837	119199847	KLF5	13.8163	+
chr4	119199837	119199848	intergenic__p2@SNHG8__chr4:119199872..119199890,+::	0	+	chr4	119199837	119199848	SP1	15.7308	+
chr4	119199837	119199852	intergenic__p2@SNHG8__chr4:119199872..119199890,+::	0	+	chr4	119199837	119199852	SP2	17.0517	+
chr4	119199841	119199855	intergenic__p2@SNHG8__chr4:119199872..119199890,+::	0	+	chr4	119199841	119199855	GLIS2	9.55738	+
chr4	119199841	119199855	intergenic__p2@SNHG8__chr4:119199872..119199890,+::	0	+	chr4	119199841	119199855	ZIC1	7.12766	+
chr4	119199841	119199856	intergenic__p2@SNHG8__chr4:119199872..119199890,+::	0	+	chr4	119199841	119199856	ZIC3	7.32857	+
chr4	119199841	119199856	intergenic__p2@SNHG8__chr4:119199872..119199890,+::	0	+	chr4	119199841	119199856	ZIC4	10.6	+
chr4	119199842	119199855	intergenic__p2@SNHG8__chr4:119199872..119199890,+::	0	+	chr4	119199842	119199855	TFAP2A(var.3)	10.1148	-
chr4	119199842	119199855	intergenic__p2@SNHG8__chr4:119199872..119199890,+::	0	+	chr4	119199842	119199855	TFAP2B(var.3)	9.42623	+
chr4	119199842	119199855	intergenic__p2@SNHG8__chr4:119199872..119199890,+::	0	+	chr4	119199842	119199855	TFAP2C(var.3)	9.89655	+
chr4	119199844	119199859	intergenic__p2@SNHG8__chr4:119199872..119199890,+::	0	+	chr4	119199844	119199859	ZBTB33	12.197	+
chr4	119199855	119199867	intergenic__p2@SNHG8__chr4:119199872..119199890,+::	0	+	chr4	119199855	119199867	E2F8	5.7561	+
chr4	119199869	119199877	intergenic__p2@SNHG8__chr4:119199872..119199890,+::	0	+	chr4	119199869	119199877	Atf3	12.8197	-
chr4	119199870	119199882	intergenic__p2@SNHG8__chr4:119199872..119199890,+::	0	+	chr4	119199870	119199882	Mafb	11	-
chr4	119199889	119199900	intergenic__p2@SNHG8__chr4:119199872..119199890,+::	0	+	chr4	119199889	119199900	NRF1	9.90909	+
chr4	119199896	119199907	intergenic__p2@SNHG8__chr4:119199872..119199890,+::	0	+	chr4	119199896	119199907	TFAP2B(var.2)	10.4	+
chr4	119199901	119199912	intergenic__p2@SNHG8__chr4:119199872..119199890,+::	0	+	chr4	119199901	119199915	Zfx	13.4697	-
chr4	119199908	119199912	intergenic__p2@SNHG8__chr4:119199872..119199890,+::	0	+	chr4	119199908	119199923	NR2C2	9.08571	-
chr4	119199911	119199912	intergenic__p2@SNHG8__chr4:119199872..119199890,+::	0	+	chr4	119199911	119199925	IRF8	-3.25455	-
chr4	119274129	119274140	protein_coding__p1@PRSS12__chr4:119274121..119274219,-::	0	-	chr4	119274129	119274140	ETV2	10.3443	+
chr4	119274130	119274140	protein_coding__p1@PRSS12__chr4:119274121..119274219,-::	0	-	chr4	119274130	119274140	ETS1	11.0345	+
chr4	119274130	119274140	protein_coding__p1@PRSS12__chr4:119274121..119274219,-::	0	-	chr4	119274130	119274140	FLI1	11.1702	+
chr4	119274130	119274141	protein_coding__p1@PRSS12__chr4:119274121..119274219,-::	0	-	chr4	119274130	119274141	ELK4	10.6727	-
chr4	119274144	119274155	protein_coding__p1@PRSS12__chr4:119274121..119274219,-::	0	-	chr4	119274144	119274155	NRF1	10.0364	-
chr4	119274145	119274157	protein_coding__p1@PRSS12__chr4:119274121..119274219,-::	0	-	chr4	119274145	119274157	HINFP	15.4242	-
chr4	119274151	119274166	protein_coding__p1@PRSS12__chr4:119274121..119274219,-::	0	-	chr4	119274151	119274166	ZIC3	16	-
chr4	119274151	119274166	protein_coding__p1@PRSS12__chr4:119274121..119274219,-::	0	-	chr4	119274151	119274166	ZIC4	14.2727	-
chr4	119274152	119274166	protein_coding__p1@PRSS12__chr4:119274121..119274219,-::	0	-	chr4	119274152	119274166	ZIC1	13.4894	-
chr4	119274162	119274176	protein_coding__p1@PRSS12__chr4:119274121..119274219,-::	0	-	chr4	119274162	119274176	Zfx	13.1212	+
chr4	119274194	119274206	protein_coding__p1@PRSS12__chr4:119274121..119274219,-::	0	-	chr4	119274194	119274206	HES5	2	+
chr4	119274194	119274206	protein_coding__p1@PRSS12__chr4:119274121..119274219,-::	0	-	chr4	119274194	119274206	HES7	6.60345	+
chr4	119274195	119274205	protein_coding__p1@PRSS12__chr4:119274121..119274219,-::	0	-	chr4	119274195	119274205	Hes1	10.1049	+
chr4	119274195	119274205	protein_coding__p1@PRSS12__chr4:119274121..119274219,-::	0	-	chr4	119274195	119274205	HEY2	11	+
chr4	119274195	119274205	protein_coding__p1@PRSS12__chr4:119274121..119274219,-::	0	-	chr4	119274195	119274205	Tcfl5	10.3629	-
chr4	119274205	119274221	protein_coding__p1@PRSS12__chr4:119274121..119274219,-::	0	-	chr4	119274205	119274221	Hnf4a	7	-
chr4	119274207	119274221	protein_coding__p1@PRSS12__chr4:119274121..119274219,-::	0	-	chr4	119274207	119274221	Rxra	2.57317	-
chr4	119274207	119274221	protein_coding__p1@PRSS12__chr4:119274121..119274219,-::	0	-	chr4	119274207	119274221	RXRB	0.4	-
chr4	119274207	119274221	protein_coding__p1@PRSS12__chr4:119274121..119274219,-::	0	-	chr4	119274207	119274221	RXRG	0.638298	-
chr4	119274207	119274222	protein_coding__p1@PRSS12__chr4:119274121..119274219,-::	0	-	chr4	119274207	119274222	HNF4G	14	-
chr4	119274207	119274222	protein_coding__p1@PRSS12__chr4:119274121..119274219,-::	0	-	chr4	119274207	119274222	Pparg::Rxra	10.7387	-
chr4	119274211	119274227	protein_coding__p1@PRSS12__chr4:119274121..119274219,-::	0	-	chr4	119274211	119274230	CTCF	16.623	-
chr4	119274213	119274227	protein_coding__p1@PRSS12__chr4:119274121..119274219,-::	0	-	chr4	119274213	119274232	CTCF	10.918	+
chr4	119274214	119274227	protein_coding__p1@PRSS12__chr4:119274121..119274219,-::	0	-	chr4	119274214	119274227	TFAP2A(var.3)	13.7869	+
chr4	119274214	119274227	protein_coding__p1@PRSS12__chr4:119274121..119274219,-::	0	-	chr4	119274214	119274227	TFAP2B(var.3)	11.8852	+
chr4	119274214	119274227	protein_coding__p1@PRSS12__chr4:119274121..119274219,-::	0	-	chr4	119274214	119274227	TFAP2C(var.3)	12.8793	-
chr4	119274214	119274227	protein_coding__p1@PRSS12__chr4:119274121..119274219,-::	0	-	chr4	119274214	119274229	Znf423	17.5506	-
chr4	119274215	119274227	protein_coding__p1@PRSS12__chr4:119274121..119274219,-::	0	-	chr4	119274215	119274228	TFAP2A(var.3)	10.3443	+
chr4	119274215	119274227	protein_coding__p1@PRSS12__chr4:119274121..119274219,-::	0	-	chr4	119274215	119274228	TFAP2B(var.3)	10.0492	+
chr4	119274215	119274227	protein_coding__p1@PRSS12__chr4:119274121..119274219,-::	0	-	chr4	119274215	119274228	TFAP2C(var.3)	9.91379	+
chr4	119274216	119274227	protein_coding__p1@PRSS12__chr4:119274121..119274219,-::	0	-	chr4	119274216	119274229	TFAP2A(var.3)	14.5574	+
chr4	119274216	119274227	protein_coding__p1@PRSS12__chr4:119274121..119274219,-::	0	-	chr4	119274216	119274229	TFAP2B(var.3)	14.2623	+
chr4	119274216	119274227	protein_coding__p1@PRSS12__chr4:119274121..119274219,-::	0	-	chr4	119274216	119274229	TFAP2C(var.3)	15.0345	+
chr4	119274217	119274227	protein_coding__p1@PRSS12__chr4:119274121..119274219,-::	0	-	chr4	119274217	119274229	TFAP2A(var.2)	12.6	-
chr4	119274217	119274227	protein_coding__p1@PRSS12__chr4:119274121..119274219,-::	0	-	chr4	119274217	119274229	TFAP2B	11.8182	-
chr4	119274217	119274227	protein_coding__p1@PRSS12__chr4:119274121..119274219,-::	0	-	chr4	119274217	119274229	TFAP2C	11.6837	-
chr4	119274218	119274227	protein_coding__p1@PRSS12__chr4:119274121..119274219,-::	0	-	chr4	119274218	119274233	SP2	14.5517	-
chr4	119274219	119274227	protein_coding__p1@PRSS12__chr4:119274121..119274219,-::	0	-	chr4	119274219	119274233	EGR1	14.3077	-
chr4	119274222	119274227	protein_coding__p1@PRSS12__chr4:119274121..119274219,-::	0	-	chr4	119274222	119274233	KLF16	12.2759	-
chr4	119274222	119274227	protein_coding__p1@PRSS12__chr4:119274121..119274219,-::	0	-	chr4	119274222	119274233	SP1	14.6346	-
chr4	119274223	119274227	protein_coding__p1@PRSS12__chr4:119274121..119274219,-::	0	-	chr4	119274223	119274234	NRF1	11.5455	-
chr4	119303009	119303011	Enhancer__chr4:119302775-119303090	0	+	chr4	119302994	119303011	Foxj3	12.7143	+
chr4	119303009	119303011	Enhancer__chr4:119302775-119303090	0	+	chr4	119302994	119303011	Foxk1	10	+
chr4	119303012	119303028	Enhancer__chr4:119302775-119303090	0	+	chr4	119303012	119303028	SRF	12.8033	-
chr4	119303013	119303023	Enhancer__chr4:119302775-119303090	0	+	chr4	119303013	119303023	HLTF	8.71951	+
chr4	119303026	119303043	Enhancer__chr4:119302775-119303090	0	+	chr4	119303026	119303043	ZNF410	1.2	+
chr4	119303042	119303052	Enhancer__chr4:119302775-119303090	0	+	chr4	119303042	119303052	EMX1	10.5752	+
chr4	119303042	119303052	Enhancer__chr4:119302775-119303090	0	+	chr4	119303042	119303052	NOTO	11.08	-
chr4	119303043	119303051	Enhancer__chr4:119302775-119303090	0	+	chr4	119303043	119303051	NKX6-1	10.8814	-
chr4	119303043	119303051	Enhancer__chr4:119302775-119303090	0	+	chr4	119303043	119303051	NKX6-2	9.84	-
chr4	119303043	119303053	Enhancer__chr4:119302775-119303090	0	+	chr4	119303043	119303053	POU6F2	13.3091	-
chr4	119303062	119303077	Enhancer__chr4:119302775-119303090	0	+	chr4	119303062	119303077	TBP	12.4722	-
chr4	119303068	119303078	Enhancer__chr4:119302775-119303090	0	+	chr4	119303068	119303078	HOXD13	10.7937	-
chr4	119338658	119338669	Enhancer__chr4:119338638-119338745	0	+	chr4	119338658	119338669	HOXA10	10.717	+
chr4	119338659	119338668	Enhancer__chr4:119338638-119338745	0	+	chr4	119338659	119338668	CDX1	11.283	+
chr4	119338659	119338669	Enhancer__chr4:119338638-119338745	0	+	chr4	119338659	119338669	Hoxd9	11.2917	+
chr4	119338659	119338671	Enhancer__chr4:119338638-119338745	0	+	chr4	119338659	119338671	MEF2D	8.45455	+
chr4	119338662	119338677	Enhancer__chr4:119338638-119338745	0	+	chr4	119338662	119338677	STAT1::STAT2	10.303	-
chr4	119338683	119338699	Enhancer__chr4:119338638-119338745	0	+	chr4	119338683	119338699	T	8.05769	+
chr4	119338689	119338704	Enhancer__chr4:119338638-119338745	0	+	chr4	119338689	119338704	JUND(var.2)	10.383	+
chr4	119338690	119338703	Enhancer__chr4:119338638-119338745	0	+	chr4	119338690	119338703	JUN	9.87755	+
chr4	119338700	119338707	Enhancer__chr4:119338638-119338745	0	+	chr4	119338700	119338707	Nr2e3	12.8571	-
chr4	119338724	119338739	Enhancer__chr4:119338638-119338745	0	+	chr4	119338724	119338739	STAT1::STAT2	10.4394	-
chr4	119338747	119338765	Enhancer__chr4:119338638-119338745	0	+	chr4	119338747	119338765	TP53	12.2653	+
chr4	119338747	119338765	Enhancer__chr4:119338638-119338745	0	+	chr4	119338747	119338765	TP63	2.08621	-
chr4	119338747	119338765	Enhancer__chr4:119338638-119338745	0	+	chr4	119338747	119338765	TP73	13.3846	-
chr4	119512866	119512869	intergenic__p1@uc003icc.1__chr4:119512932..119512953,+::	0	+	chr4	119512861	119512869	Pax2	10.1889	-
chr4	119512866	119512870	intergenic__p1@uc003icc.1__chr4:119512932..119512953,+::	0	+	chr4	119512853	119512870	Rarb(var.2)	-3.33333	-
chr4	119512866	119512871	intergenic__p1@uc003icc.1__chr4:119512932..119512953,+::	0	+	chr4	119512863	119512871	Atf1	11.2459	+
chr4	119512866	119512872	intergenic__p1@uc003icc.1__chr4:119512932..119512953,+::	0	+	chr4	119512862	119512872	Crem	12.3607	+
chr4	119512866	119512872	intergenic__p1@uc003icc.1__chr4:119512932..119512953,+::	0	+	chr4	119512864	119512872	CREB1	13.5495	-
chr4	119512866	119512873	intergenic__p1@uc003icc.1__chr4:119512932..119512953,+::	0	+	chr4	119512860	119512873	JUN	9.57143	+
chr4	119512866	119512873	intergenic__p1@uc003icc.1__chr4:119512932..119512953,+::	0	+	chr4	119512865	119512873	Atf1	11.2459	-
chr4	119512866	119512874	intergenic__p1@uc003icc.1__chr4:119512932..119512953,+::	0	+	chr4	119512859	119512874	JUND(var.2)	9.93617	+
chr4	119512866	119512874	intergenic__p1@uc003icc.1__chr4:119512932..119512953,+::	0	+	chr4	119512862	119512874	Creb5	13.8909	+
chr4	119512866	119512874	intergenic__p1@uc003icc.1__chr4:119512932..119512953,+::	0	+	chr4	119512862	119512874	JDP2(var.2)	14.102	+
chr4	119512866	119512874	intergenic__p1@uc003icc.1__chr4:119512932..119512953,+::	0	+	chr4	119512864	119512874	Crem	13.0656	-
chr4	119512866	119512875	intergenic__p1@uc003icc.1__chr4:119512932..119512953,+::	0	+	chr4	119512861	119512875	ATF7	15.4	+
chr4	119512866	119512875	intergenic__p1@uc003icc.1__chr4:119512932..119512953,+::	0	+	chr4	119512861	119512875	BATF3	5.40909	-
chr4	119512866	119512875	intergenic__p1@uc003icc.1__chr4:119512932..119512953,+::	0	+	chr4	119512861	119512875	CREB3	9.71429	-
chr4	119512866	119512876	intergenic__p1@uc003icc.1__chr4:119512932..119512953,+::	0	+	chr4	119512863	119512876	JUN	10.0204	-
chr4	119512866	119512877	intergenic__p1@uc003icc.1__chr4:119512932..119512953,+::	0	+	chr4	119512860	119512877	Gmeb1	10.5263	+
chr4	119512870	119512888	intergenic__p1@uc003icc.1__chr4:119512932..119512953,+::	0	+	chr4	119512870	119512888	E2F3	6.03636	-
chr4	119512871	119512887	intergenic__p1@uc003icc.1__chr4:119512932..119512953,+::	0	+	chr4	119512871	119512887	E2F2	0	+
chr4	119512894	119512910	intergenic__p1@uc003icc.1__chr4:119512932..119512953,+::	0	+	chr4	119512894	119512910	GLIS1	-10.8462	-
chr4	119512921	119512937	intergenic__p1@uc003icc.1__chr4:119512932..119512953,+::	0	+	chr4	119512921	119512937	EGR4	9.52727	-
chr4	119512935	119512949	intergenic__p1@uc003icc.1__chr4:119512932..119512953,+::	0	+	chr4	119512935	119512949	XBP1	10.5769	+
chr4	119512936	119512950	intergenic__p1@uc003icc.1__chr4:119512932..119512953,+::	0	+	chr4	119512936	119512950	CREB3	11.6429	+
chr4	119512940	119512948	intergenic__p1@uc003icc.1__chr4:119512932..119512953,+::	0	+	chr4	119512940	119512948	Atf1	13.082	-
chr4	119606467	119606471	protein_coding__p1@METTL14__chr4:119606528..119606566,+::	0	+	chr4	119606453	119606471	EWSR1-FLI1	-4.07895	-
chr4	119606468	119606478	protein_coding__p1@METTL14__chr4:119606528..119606566,+::	0	+	chr4	119606468	119606478	NKX2-3	11.4615	-
chr4	119606474	119606482	protein_coding__p1@METTL14__chr4:119606528..119606566,+::	0	+	chr4	119606474	119606482	CREB1	12.4234	-
chr4	119606491	119606510	protein_coding__p1@METTL14__chr4:119606528..119606566,+::	0	+	chr4	119606491	119606510	CTCF	15.8361	+
chr4	119606496	119606511	protein_coding__p1@METTL14__chr4:119606528..119606566,+::	0	+	chr4	119606496	119606511	SP2	17.7241	-
chr4	119606497	119606514	protein_coding__p1@METTL14__chr4:119606528..119606566,+::	0	+	chr4	119606497	119606514	SP4	7.18182	-
chr4	119606498	119606512	protein_coding__p1@METTL14__chr4:119606528..119606566,+::	0	+	chr4	119606498	119606512	KLF14	10.9138	-
chr4	119606500	119606511	protein_coding__p1@METTL14__chr4:119606528..119606566,+::	0	+	chr4	119606500	119606511	SP1	15.1538	-
chr4	119606505	119606515	protein_coding__p1@METTL14__chr4:119606528..119606566,+::	0	+	chr4	119606505	119606515	REL	11.4242	+
chr4	119606506	119606517	protein_coding__p1@METTL14__chr4:119606528..119606566,+::	0	+	chr4	119606506	119606517	Gabpa	15.2131	-
chr4	119606507	119606518	protein_coding__p1@METTL14__chr4:119606528..119606566,+::	0	+	chr4	119606507	119606518	ELK4	14.2545	+
chr4	119606508	119606518	protein_coding__p1@METTL14__chr4:119606528..119606566,+::	0	+	chr4	119606508	119606518	ELK1	12.5957	-
chr4	119606508	119606518	protein_coding__p1@METTL14__chr4:119606528..119606566,+::	0	+	chr4	119606508	119606518	ELK3	12.5862	-
chr4	119606508	119606518	protein_coding__p1@METTL14__chr4:119606528..119606566,+::	0	+	chr4	119606508	119606518	ERG	11.6545	-
chr4	119606508	119606518	protein_coding__p1@METTL14__chr4:119606528..119606566,+::	0	+	chr4	119606508	119606518	ETS1	11.4655	-
chr4	119606508	119606518	protein_coding__p1@METTL14__chr4:119606528..119606566,+::	0	+	chr4	119606508	119606518	ETV1	11.4364	-
chr4	119606508	119606518	protein_coding__p1@METTL14__chr4:119606528..119606566,+::	0	+	chr4	119606508	119606518	ETV3	12.8873	-
chr4	119606508	119606518	protein_coding__p1@METTL14__chr4:119606528..119606566,+::	0	+	chr4	119606508	119606518	ETV4	11.5	-
chr4	119606508	119606518	protein_coding__p1@METTL14__chr4:119606528..119606566,+::	0	+	chr4	119606508	119606518	ETV5	11.4909	-
chr4	119606508	119606518	protein_coding__p1@METTL14__chr4:119606528..119606566,+::	0	+	chr4	119606508	119606518	ETV6	12.0577	-
chr4	119606508	119606518	protein_coding__p1@METTL14__chr4:119606528..119606566,+::	0	+	chr4	119606508	119606518	FEV	11.9615	-
chr4	119606508	119606518	protein_coding__p1@METTL14__chr4:119606528..119606566,+::	0	+	chr4	119606508	119606518	FLI1	11.1064	-
chr4	119606508	119606519	protein_coding__p1@METTL14__chr4:119606528..119606566,+::	0	+	chr4	119606508	119606519	ELF5	11.9273	-
chr4	119606508	119606519	protein_coding__p1@METTL14__chr4:119606528..119606566,+::	0	+	chr4	119606508	119606519	SPDEF	9.4	-
chr4	119606508	119606520	protein_coding__p1@METTL14__chr4:119606528..119606566,+::	0	+	chr4	119606508	119606520	EHF	11.8689	-
chr4	119606508	119606520	protein_coding__p1@METTL14__chr4:119606528..119606566,+::	0	+	chr4	119606508	119606520	ELF1	13.9636	-
chr4	119606508	119606520	protein_coding__p1@METTL14__chr4:119606528..119606566,+::	0	+	chr4	119606508	119606520	ELF4	11.5738	-
chr4	119606539	119606551	protein_coding__p1@METTL14__chr4:119606528..119606566,+::	0	+	chr4	119606539	119606551	EHF	9.44262	+
chr4	119606539	119606551	protein_coding__p1@METTL14__chr4:119606528..119606566,+::	0	+	chr4	119606539	119606551	ELF1	11.5273	+
chr4	119606539	119606551	protein_coding__p1@METTL14__chr4:119606528..119606566,+::	0	+	chr4	119606539	119606551	ELF4	10.2131	+
chr4	119606541	119606551	protein_coding__p1@METTL14__chr4:119606528..119606566,+::	0	+	chr4	119606541	119606551	ELK1	14.8298	+
chr4	119606541	119606551	protein_coding__p1@METTL14__chr4:119606528..119606566,+::	0	+	chr4	119606541	119606551	ELK3	13.8621	+
chr4	119606541	119606551	protein_coding__p1@METTL14__chr4:119606528..119606566,+::	0	+	chr4	119606541	119606551	ERF	13.2143	+
chr4	119606541	119606551	protein_coding__p1@METTL14__chr4:119606528..119606566,+::	0	+	chr4	119606541	119606551	ERG	13.3091	+
chr4	119606541	119606551	protein_coding__p1@METTL14__chr4:119606528..119606566,+::	0	+	chr4	119606541	119606551	ETS1	13.069	+
chr4	119606541	119606551	protein_coding__p1@METTL14__chr4:119606528..119606566,+::	0	+	chr4	119606541	119606551	ETV1	12.9273	+
chr4	119606541	119606551	protein_coding__p1@METTL14__chr4:119606528..119606566,+::	0	+	chr4	119606541	119606551	ETV3	13.3803	+
chr4	119606541	119606551	protein_coding__p1@METTL14__chr4:119606528..119606566,+::	0	+	chr4	119606541	119606551	ETV4	12.8793	+
chr4	119606541	119606551	protein_coding__p1@METTL14__chr4:119606528..119606566,+::	0	+	chr4	119606541	119606551	ETV5	12.7818	+
chr4	119606541	119606551	protein_coding__p1@METTL14__chr4:119606528..119606566,+::	0	+	chr4	119606541	119606551	ETV6	11.5577	+
chr4	119606541	119606551	protein_coding__p1@METTL14__chr4:119606528..119606566,+::	0	+	chr4	119606541	119606551	FEV	13.4038	+
chr4	119606541	119606551	protein_coding__p1@METTL14__chr4:119606528..119606566,+::	0	+	chr4	119606541	119606551	FLI1	12.9362	+
chr4	119606541	119606552	protein_coding__p1@METTL14__chr4:119606528..119606566,+::	0	+	chr4	119606541	119606552	ELK4	13.3091	-
chr4	119606542	119606553	protein_coding__p1@METTL14__chr4:119606528..119606566,+::	0	+	chr4	119606542	119606553	Gabpa	12.5082	+
chr4	119759780	119759791	protein_coding__p8@SEC24D__chr4:119759795..119759833,-::	0	-	chr4	119759780	119759791	FOSL2	11.4727	-
chr4	119759788	119759799	protein_coding__p8@SEC24D__chr4:119759795..119759833,-::	0	-	chr4	119759788	119759799	Foxo1	10.8448	+
chr4	119759807	119759822	protein_coding__p8@SEC24D__chr4:119759795..119759833,-::	0	-	chr4	119759807	119759822	LEF1	10.6774	-
chr4	119759808	119759822	protein_coding__p8@SEC24D__chr4:119759795..119759833,-::	0	-	chr4	119759808	119759822	TCF7L2	11.1273	-
chr4	119759810	119759822	protein_coding__p8@SEC24D__chr4:119759795..119759833,-::	0	-	chr4	119759810	119759822	Tcf7	11.2581	-
chr4	119759819	119759835	protein_coding__p8@SEC24D__chr4:119759795..119759833,-::	0	-	chr4	119759819	119759835	POU4F2	6.41818	+
chr4	119759820	119759830	protein_coding__p8@SEC24D__chr4:119759795..119759833,-::	0	-	chr4	119759820	119759830	Twist2	12.8033	+
chr4	119759821	119759829	protein_coding__p8@SEC24D__chr4:119759795..119759833,-::	0	-	chr4	119759821	119759829	Bhlha15	13.623	+
chr4	119759822	119759838	protein_coding__p8@SEC24D__chr4:119759795..119759833,-::	0	-	chr4	119759822	119759838	Hoxb5	11	-
chr4	119759822	119759838	protein_coding__p8@SEC24D__chr4:119759795..119759833,-::	0	-	chr4	119759822	119759838	Hoxd3	12.026	+
chr4	119759824	119759840	protein_coding__p8@SEC24D__chr4:119759795..119759833,-::	0	-	chr4	119759824	119759840	Hoxd3	11.3766	-
chr4	119759826	119759836	protein_coding__p8@SEC24D__chr4:119759795..119759833,-::	0	-	chr4	119759826	119759836	HOXB2	10.1132	+
chr4	119759826	119759836	protein_coding__p8@SEC24D__chr4:119759795..119759833,-::	0	-	chr4	119759826	119759836	HOXB3	9.86	+
chr4	119759826	119759836	protein_coding__p8@SEC24D__chr4:119759795..119759833,-::	0	-	chr4	119759826	119759836	MEOX1	11.1273	+
chr4	119759826	119759836	protein_coding__p8@SEC24D__chr4:119759795..119759833,-::	0	-	chr4	119759826	119759836	MEOX2	10.9604	+
chr4	119759826	119759836	protein_coding__p8@SEC24D__chr4:119759795..119759833,-::	0	-	chr4	119759826	119759836	MNX1	10.6418	+
chr4	119759827	119759835	protein_coding__p8@SEC24D__chr4:119759795..119759833,-::	0	-	chr4	119759827	119759835	LMX1A	10.5354	+
chr4	119759827	119759835	protein_coding__p8@SEC24D__chr4:119759795..119759833,-::	0	-	chr4	119759827	119759835	LMX1B	9.97368	+
chr4	119759827	119759835	protein_coding__p8@SEC24D__chr4:119759795..119759833,-::	0	-	chr4	119759827	119759835	NKX6-1	11.4746	+
chr4	119759827	119759835	protein_coding__p8@SEC24D__chr4:119759795..119759833,-::	0	-	chr4	119759827	119759835	NKX6-2	9.94	+
chr4	119759827	119759835	protein_coding__p8@SEC24D__chr4:119759795..119759833,-::	0	-	chr4	119759827	119759835	PDX1	10.6415	+
chr4	119759827	119759835	protein_coding__p8@SEC24D__chr4:119759795..119759833,-::	0	-	chr4	119759827	119759835	VAX1	10.381	-
chr4	119759827	119759835	protein_coding__p8@SEC24D__chr4:119759795..119759833,-::	0	-	chr4	119759827	119759835	VAX2	10.5591	-
chr4	119759828	119759839	protein_coding__p8@SEC24D__chr4:119759795..119759833,-::	0	-	chr4	119759828	119759839	PHOX2A	12.06	-
chr4	119759828	119759839	protein_coding__p8@SEC24D__chr4:119759795..119759833,-::	0	-	chr4	119759828	119759839	Phox2b	11.766	-
chr4	119759828	119759839	protein_coding__p8@SEC24D__chr4:119759795..119759833,-::	0	-	chr4	119759828	119759839	PROP1	12.8955	-
chr4	119759838	119759854	protein_coding__p8@SEC24D__chr4:119759795..119759833,-::	0	-	chr4	119759838	119759854	RFX2	5.95714	+
chr4	119759838	119759854	protein_coding__p8@SEC24D__chr4:119759795..119759833,-::	0	-	chr4	119759838	119759854	RFX3	10.5	+
chr4	119759838	119759854	protein_coding__p8@SEC24D__chr4:119759795..119759833,-::	0	-	chr4	119759838	119759854	RFX4	12.0455	+
chr4	119759838	119759854	protein_coding__p8@SEC24D__chr4:119759795..119759833,-::	0	-	chr4	119759838	119759854	RFX5	9.86207	+
chr4	119759839	119759853	protein_coding__p8@SEC24D__chr4:119759795..119759833,-::	0	-	chr4	119759839	119759853	Rfx1	12.6724	-
chr4	119759850	119759860	protein_coding__p8@SEC24D__chr4:119759795..119759833,-::	0	-	chr4	119759850	119759860	HLTF	8.7561	+
chr4	119759866	119759881	protein_coding__p8@SEC24D__chr4:119759795..119759833,-::	0	-	chr4	119759866	119759881	JUND(var.2)	15.0638	+
chr4	119759867	119759880	protein_coding__p8@SEC24D__chr4:119759795..119759833,-::	0	-	chr4	119759867	119759880	JUN	13.9796	+
chr4	119759868	119759882	protein_coding__p8@SEC24D__chr4:119759795..119759833,-::	0	-	chr4	119759868	119759882	ATF7	6.74286	+
chr4	119759870	119759882	protein_coding__p8@SEC24D__chr4:119759795..119759833,-::	0	-	chr4	119759870	119759883	NR2F1	12.6939	+
chr4	119759871	119759879	protein_coding__p8@SEC24D__chr4:119759795..119759833,-::	0	-	chr4	119759871	119759879	CREB1	11.3964	+
chr4	119759872	119759880	protein_coding__p8@SEC24D__chr4:119759795..119759833,-::	0	-	chr4	119759872	119759880	NR4A2	12.3131	+
chr4	119759872	119759882	protein_coding__p8@SEC24D__chr4:119759795..119759833,-::	0	-	chr4	119759872	119759887	Nr2f6(var.2)	-0.0142857	+
chr4	119759872	119759882	protein_coding__p8@SEC24D__chr4:119759795..119759833,-::	0	-	chr4	119759872	119759888	Rarg	-1.81633	+
chr4	119759872	119759882	protein_coding__p8@SEC24D__chr4:119759795..119759833,-::	0	-	chr4	119759872	119759889	ESR1	14.5	+
chr4	119759873	119759882	protein_coding__p8@SEC24D__chr4:119759795..119759833,-::	0	-	chr4	119759873	119759888	ESR2	16.4615	+
chr4	119759873	119759882	protein_coding__p8@SEC24D__chr4:119759795..119759833,-::	0	-	chr4	119759873	119759890	RARA::RXRA	12.7551	+
chr4	119759873	119759882	protein_coding__p8@SEC24D__chr4:119759795..119759833,-::	0	-	chr4	119759873	119759890	Rarb(var.2)	3.19697	+
chr4	119809928	119809941	protein_coding__p2@SYNPO2__chr4:119809984..119810024,+::	0	+	chr4	119809926	119809941	PRDM1	11.3273	+
chr4	119809935	119809948	protein_coding__p2@SYNPO2__chr4:119809984..119810024,+::	0	+	chr4	119809935	119809948	ATF4	13.1148	+
chr4	119809937	119809945	protein_coding__p2@SYNPO2__chr4:119809984..119810024,+::	0	+	chr4	119809937	119809945	Atf1	11.5246	+
chr4	119809951	119809972	protein_coding__p2@SYNPO2__chr4:119809984..119810024,+::	0	+	chr4	119809951	119809972	REST	8	-
chr4	119809989	119810004	protein_coding__p2@SYNPO2__chr4:119809984..119810024,+::	0	+	chr4	119809989	119810004	JUND(var.2)	10.2128	+
chr4	119809990	119810003	protein_coding__p2@SYNPO2__chr4:119809984..119810024,+::	0	+	chr4	119809990	119810003	JUN	9.59184	+
chr4	119809993	119810009	protein_coding__p2@SYNPO2__chr4:119809984..119810024,+::	0	+	chr4	119809993	119810009	Hoxb5	10.6623	-
chr4	119809997	119810007	protein_coding__p2@SYNPO2__chr4:119809984..119810024,+::	0	+	chr4	119809997	119810007	EN2	10.4407	+
chr4	119809997	119810007	protein_coding__p2@SYNPO2__chr4:119809984..119810024,+::	0	+	chr4	119809997	119810007	HOXA2	10.1509	+
chr4	119809997	119810007	protein_coding__p2@SYNPO2__chr4:119809984..119810024,+::	0	+	chr4	119809997	119810007	HOXB3	10.04	+
chr4	119809998	119810006	protein_coding__p2@SYNPO2__chr4:119809984..119810024,+::	0	+	chr4	119809998	119810006	BSX	10.1887	+
chr4	119810016	119810031	protein_coding__p2@SYNPO2__chr4:119809984..119810024,+::	0	+	chr4	119810016	119810031	ZIC4	13.1818	-
chr4	119810017	119810031	protein_coding__p2@SYNPO2__chr4:119809984..119810024,+::	0	+	chr4	119810017	119810031	ZIC1	10.9574	-
chr4	119810033	119810043	protein_coding__p2@SYNPO2__chr4:119809984..119810024,+::	0	+	chr4	119810033	119810047	EGR1	12.7692	-
chr4	119991429	119991444	intergenic__NA__chr4:119991397..119991398,-::	0	-	chr4	119991429	119991444	Sox11	-10.9714	+
chr4	120020566	120020575	Enhancer__chr4:120020297-120020647	0	+	chr4	120020563	120020575	MEF2A	11.9194	-
chr4	120020566	120020575	Enhancer__chr4:120020297-120020647	0	+	chr4	120020563	120020575	MEF2B	5.67273	-
chr4	120020566	120020575	Enhancer__chr4:120020297-120020647	0	+	chr4	120020563	120020575	MEF2D	6.85455	-
chr4	120020566	120020577	Enhancer__chr4:120020297-120020647	0	+	chr4	120020562	120020577	MEF2C	13.4407	-
chr4	120020566	120020578	Enhancer__chr4:120020297-120020647	0	+	chr4	120020564	120020578	GATA2	12.6545	+
chr4	120020567	120020578	Enhancer__chr4:120020297-120020647	0	+	chr4	120020567	120020578	Gata1	11.2449	+
chr4	120020568	120020576	Enhancer__chr4:120020297-120020647	0	+	chr4	120020568	120020576	GATA3	12.6727	-
chr4	120020578	120020589	Enhancer__chr4:120020297-120020647	0	+	chr4	120020578	120020589	CEBPA	15.3878	-
chr4	120020578	120020594	Enhancer__chr4:120020297-120020647	0	+	chr4	120020578	120020594	Pou2f3	11.2195	+
chr4	120020579	120020589	Enhancer__chr4:120020297-120020647	0	+	chr4	120020579	120020589	CEBPB	11.68	+
chr4	120020579	120020589	Enhancer__chr4:120020297-120020647	0	+	chr4	120020579	120020589	CEBPD	11.9038	+
chr4	120020579	120020589	Enhancer__chr4:120020297-120020647	0	+	chr4	120020579	120020589	CEBPE	11.7273	+
chr4	120020579	120020589	Enhancer__chr4:120020297-120020647	0	+	chr4	120020579	120020589	CEBPG	10.449	+
chr4	120020579	120020591	Enhancer__chr4:120020297-120020647	0	+	chr4	120020579	120020591	POU2F1	10.7	+
chr4	120020579	120020592	Enhancer__chr4:120020297-120020647	0	+	chr4	120020579	120020592	POU3F3	12.13	+
chr4	120020580	120020592	Enhancer__chr4:120020297-120020647	0	+	chr4	120020580	120020592	POU3F1	10.8916	+
chr4	120020588	120020597	Enhancer__chr4:120020297-120020647	0	+	chr4	120020588	120020597	LIN54	11.9841	+
chr4	120020590	120020600	Enhancer__chr4:120020297-120020647	0	+	chr4	120020590	120020600	RELA	10.8469	+
chr4	120020597	120020610	Enhancer__chr4:120020297-120020647	0	+	chr4	120020597	120020610	TFAP2B(var.3)	10.4918	-
chr4	120020597	120020610	Enhancer__chr4:120020297-120020647	0	+	chr4	120020597	120020610	TFAP2C(var.3)	9.15517	-
chr4	120020622	120020632	Enhancer__chr4:120020297-120020647	0	+	chr4	120020622	120020632	NKX2-3	11.2885	+
chr4	120020623	120020632	Enhancer__chr4:120020297-120020647	0	+	chr4	120020623	120020632	NKX2-8	11.5385	+
chr4	120020631	120020646	Enhancer__chr4:120020297-120020647	0	+	chr4	120020631	120020646	MEF2C	12.6441	-
chr4	120020650	120020664	Enhancer__chr4:120020297-120020647	0	+	chr4	120020650	120020664	Rxra	2.02439	-
chr4	120020662	120020677	Enhancer__chr4:120020297-120020647	0	+	chr4	120020662	120020677	MEF2C	11.3051	-
chr4	120020666	120020681	Enhancer__chr4:120020297-120020647	0	+	chr4	120020666	120020681	MEF2C	11.339	+
chr4	120024765	120024767	Enhancer__chr4:120024463-120024846	0	+	chr4	120024754	120024767	HSF1	6.37705	-
chr4	120024765	120024776	Enhancer__chr4:120024463-120024846	0	+	chr4	120024762	120024776	IRF7	9.48387	+
chr4	120024793	120024810	Enhancer__chr4:120024463-120024846	0	+	chr4	120024793	120024810	SP4	11.8727	+
chr4	120024794	120024812	Enhancer__chr4:120024463-120024846	0	+	chr4	120024794	120024812	KLF13	6.12069	+
chr4	120024795	120024806	Enhancer__chr4:120024463-120024846	0	+	chr4	120024795	120024806	Klf1	12.6515	+
chr4	120024795	120024809	Enhancer__chr4:120024463-120024846	0	+	chr4	120024795	120024809	KLF14	11.1034	+
chr4	120024795	120024810	Enhancer__chr4:120024463-120024846	0	+	chr4	120024795	120024810	Klf12	9.90164	+
chr4	120024796	120024806	Enhancer__chr4:120024463-120024846	0	+	chr4	120024796	120024806	Klf4	11.3367	-
chr4	120024796	120024807	Enhancer__chr4:120024463-120024846	0	+	chr4	120024796	120024807	KLF16	13.7241	+
chr4	120024796	120024807	Enhancer__chr4:120024463-120024846	0	+	chr4	120024796	120024807	SP3	13.7561	+
chr4	120024796	120024808	Enhancer__chr4:120024463-120024846	0	+	chr4	120024796	120024808	SP8	15.7237	+
chr4	120024820	120024835	Enhancer__chr4:120024463-120024846	0	+	chr4	120024820	120024835	Stat6	11.9483	+
chr4	120024821	120024836	Enhancer__chr4:120024463-120024846	0	+	chr4	120024821	120024836	Stat6	10.0172	-
chr4	120024827	120024837	Enhancer__chr4:120024463-120024846	0	+	chr4	120024827	120024837	TEAD1	11.5161	-
chr4	120024827	120024837	Enhancer__chr4:120024463-120024846	0	+	chr4	120024827	120024837	TEAD4	11.2903	-
chr4	120024828	120024836	Enhancer__chr4:120024463-120024846	0	+	chr4	120024828	120024836	TEAD3	12.551	-
chr4	120049614	120049619	Enhancer__chr4:120049398-120049695	0	+	chr4	120049609	120049619	NFIA	12.0222	-
chr4	120049628	120049643	Enhancer__chr4:120049398-120049695	0	+	chr4	120049628	120049643	FOXP1	11.3521	-
chr4	120049632	120049647	Enhancer__chr4:120049398-120049695	0	+	chr4	120049632	120049647	Stat6	11.3793	+
chr4	120049632	120049649	Enhancer__chr4:120049398-120049695	0	+	chr4	120049632	120049649	NR1H2::RXRA	-5.06742	-
chr4	120049634	120049649	Enhancer__chr4:120049398-120049695	0	+	chr4	120049634	120049649	LEF1	10.9194	-
chr4	120049635	120049649	Enhancer__chr4:120049398-120049695	0	+	chr4	120049635	120049649	TCF7L2	13.0909	-
chr4	120049637	120049649	Enhancer__chr4:120049398-120049695	0	+	chr4	120049637	120049649	Tcf7	11.4194	-
chr4	120049639	120049655	Enhancer__chr4:120049398-120049695	0	+	chr4	120049639	120049655	Hnf4a	12.7818	-
chr4	120049641	120049655	Enhancer__chr4:120049398-120049695	0	+	chr4	120049641	120049655	Nr2f6	10.3333	-
chr4	120049641	120049655	Enhancer__chr4:120049398-120049695	0	+	chr4	120049641	120049655	Rxra	5.14634	-
chr4	120049641	120049655	Enhancer__chr4:120049398-120049695	0	+	chr4	120049641	120049655	RXRB	-0.727273	-
chr4	120049641	120049655	Enhancer__chr4:120049398-120049695	0	+	chr4	120049641	120049655	RXRG	4.29787	-
chr4	120049641	120049656	Enhancer__chr4:120049398-120049695	0	+	chr4	120049641	120049656	HNF4G	16.8269	-
chr4	120049641	120049656	Enhancer__chr4:120049398-120049695	0	+	chr4	120049641	120049656	NR2C2	10.2571	-
chr4	120049641	120049656	Enhancer__chr4:120049398-120049695	0	+	chr4	120049641	120049656	Pparg::Rxra	13.3333	-
chr4	120049644	120049656	Enhancer__chr4:120049398-120049695	0	+	chr4	120049644	120049656	Tcf7	10.5806	-
chr4	120049652	120049673	Enhancer__chr4:120049398-120049695	0	+	chr4	120049652	120049673	IRF1	11.6613	+
chr4	120049654	120049669	Enhancer__chr4:120049398-120049695	0	+	chr4	120049654	120049669	STAT1::STAT2	9.5303	+
chr4	120049668	120049689	Enhancer__chr4:120049398-120049695	0	+	chr4	120049668	120049689	IRF1	12.9194	+
chr4	120049670	120049685	Enhancer__chr4:120049398-120049695	0	+	chr4	120049670	120049685	STAT1::STAT2	12.5	+
chr4	120049672	120049686	Enhancer__chr4:120049398-120049695	0	+	chr4	120049672	120049686	IRF7	8.43548	-
chr4	120056929	120056944	protein_coding__p1@MYOZ2__chr4:120056981..120057014,+::	0	+	chr4	120056929	120056944	TBP	11.5556	-
chr4	120056931	120056946	protein_coding__p1@MYOZ2__chr4:120056981..120057014,+::	0	+	chr4	120056931	120056946	MEF2C	10.5763	+
chr4	120056932	120056947	protein_coding__p1@MYOZ2__chr4:120056981..120057014,+::	0	+	chr4	120056932	120056947	MEF2C	10.661	-
chr4	120056933	120056945	protein_coding__p1@MYOZ2__chr4:120056981..120057014,+::	0	+	chr4	120056933	120056945	MEF2A	14.4355	-
chr4	120056933	120056945	protein_coding__p1@MYOZ2__chr4:120056981..120057014,+::	0	+	chr4	120056933	120056945	MEF2B	15.7273	-
chr4	120056933	120056945	protein_coding__p1@MYOZ2__chr4:120056981..120057014,+::	0	+	chr4	120056933	120056945	MEF2D	14.5818	-
chr4	120056934	120056949	protein_coding__p1@MYOZ2__chr4:120056981..120057014,+::	0	+	chr4	120056934	120056949	TBP	11.9167	+
chr4	120056941	120056960	protein_coding__p1@MYOZ2__chr4:120056981..120057014,+::	0	+	chr4	120056941	120056960	CTCF	9.19672	+
chr4	120056946	120056960	protein_coding__p1@MYOZ2__chr4:120056981..120057014,+::	0	+	chr4	120056946	120056960	BATF3	0.666667	-
chr4	120056952	120056964	protein_coding__p1@MYOZ2__chr4:120056981..120057014,+::	0	+	chr4	120056952	120056964	Mafb	10.7191	-
chr4	120056953	120056963	protein_coding__p1@MYOZ2__chr4:120056981..120057014,+::	0	+	chr4	120056953	120056963	TFAP4	10.1091	-
chr4	120056993	120057004	protein_coding__p1@MYOZ2__chr4:120056981..120057014,+::	0	+	chr4	120056993	120057004	BATF::JUN	11.3077	+
chr4	120056997	120057004	protein_coding__p1@MYOZ2__chr4:120056981..120057014,+::	0	+	chr4	120056997	120057004	FOS::JUN	11.9703	-
chr4	120057009	120057026	protein_coding__p1@MYOZ2__chr4:120056981..120057014,+::	0	+	chr4	120057009	120057026	Ar	8.2931	+
chr4	120057009	120057026	protein_coding__p1@MYOZ2__chr4:120056981..120057014,+::	0	+	chr4	120057009	120057026	NR3C1	8.85714	-
chr4	120057009	120057026	protein_coding__p1@MYOZ2__chr4:120056981..120057014,+::	0	+	chr4	120057009	120057026	NR3C2	6.97872	+
chr4	120057014	120057035	protein_coding__p1@MYOZ2__chr4:120056981..120057014,+::	0	+	chr4	120057014	120057035	REST	4.45918	-
chr4	120057025	120057038	protein_coding__p1@MYOZ2__chr4:120056981..120057014,+::	0	+	chr4	120057025	120057040	Nr5a2	10.4655	+
chr4	120133658	120133668	div_pc__NA__chr4:120133680..120133700,-::	0	-	chr4	120133653	120133668	ZBTB33	11.7121	-
chr4	120133662	120133677	div_pc__NA__chr4:120133680..120133700,-::	0	-	chr4	120133662	120133677	EGR3	11.8103	-
chr4	120133663	120133675	div_pc__NA__chr4:120133680..120133700,-::	0	-	chr4	120133663	120133675	HINFP	10.6667	-
chr4	120133664	120133675	div_pc__NA__chr4:120133680..120133700,-::	0	-	chr4	120133664	120133675	EGR2	11.0345	-
chr4	120133664	120133678	div_pc__NA__chr4:120133680..120133700,-::	0	-	chr4	120133664	120133678	EGR1	13.6154	-
chr4	120133664	120133681	div_pc__NA__chr4:120133680..120133700,-::	0	-	chr4	120133664	120133681	SP4	5.50909	-
chr4	120133667	120133677	div_pc__NA__chr4:120133680..120133700,-::	0	-	chr4	120133667	120133677	MZF1(var.2)	10.899	+
chr4	120133710	120133724	div_pc__NA__chr4:120133680..120133700,-::	0	-	chr4	120133710	120133724	KLF14	9.96552	-
chr4	120133725	120133736	div_pc__NA__chr4:120133680..120133700,-::	0	-	chr4	120133725	120133736	E2F4	10.5862	+
chr4	120133731	120133746	div_pc__NA__chr4:120133680..120133700,-::	0	-	chr4	120133731	120133746	SP2	20.1379	-
chr4	120133732	120133747	div_pc__NA__chr4:120133680..120133700,-::	0	-	chr4	120133732	120133747	Klf12	11.9508	-
chr4	120133732	120133749	div_pc__NA__chr4:120133680..120133700,-::	0	-	chr4	120133732	120133749	SP4	15.3455	-
chr4	120133733	120133747	div_pc__NA__chr4:120133680..120133700,-::	0	-	chr4	120133733	120133747	KLF14	15.6724	-
chr4	120133734	120133746	div_pc__NA__chr4:120133680..120133700,-::	0	-	chr4	120133734	120133746	SP8	14.5658	-
chr4	120133735	120133746	div_pc__NA__chr4:120133680..120133700,-::	0	-	chr4	120133735	120133746	KLF16	15.8276	-
chr4	120133735	120133746	div_pc__NA__chr4:120133680..120133700,-::	0	-	chr4	120133735	120133746	SP1	17.8077	-
chr4	120133735	120133746	div_pc__NA__chr4:120133680..120133700,-::	0	-	chr4	120133735	120133746	SP3	14.374	-
chr4	120133736	120133746	div_pc__NA__chr4:120133680..120133700,-::	0	-	chr4	120133736	120133746	Klf4	16.1837	+
chr4	120133736	120133746	div_pc__NA__chr4:120133680..120133700,-::	0	-	chr4	120133736	120133746	KLF5	17	-
chr4	120133736	120133747	div_pc__NA__chr4:120133680..120133700,-::	0	-	chr4	120133736	120133747	Klf1	11.6364	-
chr4	120133749	120133764	div_pc__NA__chr4:120133680..120133700,-::	0	-	chr4	120133749	120133764	SCRT1	13.6885	-
chr4	120133751	120133764	div_pc__NA__chr4:120133680..120133700,-::	0	-	chr4	120133751	120133764	SCRT2	14.0656	-
chr4	120133762	120133773	div_pc__NA__chr4:120133680..120133700,-::	0	-	chr4	120133762	120133774	PKNOX1	8.30612	+
chr4	120133762	120133773	div_pc__NA__chr4:120133680..120133700,-::	0	-	chr4	120133762	120133774	PKNOX2	9.11475	+
chr4	120133762	120133773	div_pc__NA__chr4:120133680..120133700,-::	0	-	chr4	120133762	120133774	TGIF1	2.30769	+
chr4	120133762	120133773	div_pc__NA__chr4:120133680..120133700,-::	0	-	chr4	120133762	120133774	TGIF2	8.84404	+
chr4	120133763	120133772	div_pc__NA__chr4:120133680..120133700,-::	0	-	chr4	120133763	120133772	SNAI2	11.8605	+
chr4	120133763	120133773	div_pc__NA__chr4:120133680..120133700,-::	0	-	chr4	120133763	120133773	HEY2	10.6034	-
chr4	120133763	120133773	div_pc__NA__chr4:120133680..120133700,-::	0	-	chr4	120133763	120133773	ID4	13.0328	-
chr4	120133763	120133773	div_pc__NA__chr4:120133680..120133700,-::	0	-	chr4	120133763	120133773	TCF3	12.8462	-
chr4	120133763	120133773	div_pc__NA__chr4:120133680..120133700,-::	0	-	chr4	120133763	120133773	TCF4	12.1837	-
chr4	120133766	120133773	div_pc__NA__chr4:120133680..120133700,-::	0	-	chr4	120133766	120133774	TBX1	11.102	+
chr4	120133766	120133773	div_pc__NA__chr4:120133680..120133700,-::	0	-	chr4	120133766	120133774	TBX15	10.9038	+
chr4	120133766	120133773	div_pc__NA__chr4:120133680..120133700,-::	0	-	chr4	120133766	120133774	TBX4	11.9592	+
chr4	120133766	120133773	div_pc__NA__chr4:120133680..120133700,-::	0	-	chr4	120133766	120133774	TBX5	11.5345	+
chr4	120133787	120133799	div_pc__p1@USP53__chr4:120133857..120133881,+::	0	+	chr4	120133785	120133799	EBF1	8.13115	+
chr4	120133802	120133813	div_pc__p1@USP53__chr4:120133857..120133881,+::	0	+	chr4	120133802	120133813	NRF1	13.5636	+
chr4	120133807	120133818	div_pc__p1@USP53__chr4:120133857..120133881,+::	0	+	chr4	120133807	120133818	NRF1	15.7273	-
chr4	120133891	120133902	div_pc__p1@USP53__chr4:120133857..120133881,+::	0	+	chr4	120133891	120133903	PKNOX1	4.16327	+
chr4	120133891	120133902	div_pc__p1@USP53__chr4:120133857..120133881,+::	0	+	chr4	120133891	120133903	PKNOX2	8.68852	-
chr4	120133891	120133902	div_pc__p1@USP53__chr4:120133857..120133881,+::	0	+	chr4	120133891	120133903	TGIF1	3.71154	-
chr4	120133891	120133902	div_pc__p1@USP53__chr4:120133857..120133881,+::	0	+	chr4	120133891	120133903	TGIF2	10.1927	+
chr4	120222240	120222242	protein_coding__NA__chr4:120222274..120222275,-::	0	-	chr4	120222234	120222242	Mycn	12.3607	+
chr4	120222240	120222243	protein_coding__NA__chr4:120222274..120222275,-::	0	-	chr4	120222233	120222243	Arntl	10.8689	+
chr4	120222240	120222243	protein_coding__NA__chr4:120222274..120222275,-::	0	-	chr4	120222235	120222243	Id2	14.3443	+
chr4	120222240	120222243	protein_coding__NA__chr4:120222274..120222275,-::	0	-	chr4	120222235	120222243	Mlxip	12.6885	+
chr4	120222240	120222244	protein_coding__NA__chr4:120222274..120222275,-::	0	-	chr4	120222234	120222244	BHLHE40	13.9423	-
chr4	120222240	120222244	protein_coding__NA__chr4:120222274..120222275,-::	0	-	chr4	120222234	120222244	BHLHE41	13.1538	+
chr4	120222240	120222244	protein_coding__NA__chr4:120222274..120222275,-::	0	-	chr4	120222234	120222244	MAX	11.7115	+
chr4	120222240	120222244	protein_coding__NA__chr4:120222274..120222275,-::	0	-	chr4	120222234	120222244	MLX	10.4143	+
chr4	120222240	120222244	protein_coding__NA__chr4:120222274..120222275,-::	0	-	chr4	120222234	120222244	MLXIPL	11.8182	+
chr4	120222240	120222244	protein_coding__NA__chr4:120222274..120222275,-::	0	-	chr4	120222234	120222244	MNT	11.6818	+
chr4	120222240	120222244	protein_coding__NA__chr4:120222274..120222275,-::	0	-	chr4	120222234	120222244	TFE3	11.5306	-
chr4	120222240	120222244	protein_coding__NA__chr4:120222274..120222275,-::	0	-	chr4	120222234	120222244	TFEB	11.4423	-
chr4	120222240	120222244	protein_coding__NA__chr4:120222274..120222275,-::	0	-	chr4	120222234	120222244	TFEC	13.1585	+
chr4	120222240	120222245	protein_coding__NA__chr4:120222274..120222275,-::	0	-	chr4	120222234	120222245	USF2	10.5714	+
chr4	120222240	120222245	protein_coding__NA__chr4:120222274..120222275,-::	0	-	chr4	120222235	120222245	Arntl	13.1639	-
chr4	120222240	120222245	protein_coding__NA__chr4:120222274..120222275,-::	0	-	chr4	120222235	120222245	Mitf	10.3673	-
chr4	120222262	120222273	protein_coding__NA__chr4:120222274..120222275,-::	0	-	chr4	120222262	120222273	Klf1	10.4697	-
chr4	120222284	120222301	protein_coding__NA__chr4:120222274..120222275,-::	0	-	chr4	120222284	120222301	SP4	13.1091	+
chr4	120222285	120222303	protein_coding__NA__chr4:120222274..120222275,-::	0	-	chr4	120222285	120222303	KLF13	12.3448	+
chr4	120222286	120222300	protein_coding__NA__chr4:120222274..120222275,-::	0	-	chr4	120222286	120222300	KLF14	17.5517	+
chr4	120222286	120222301	protein_coding__NA__chr4:120222274..120222275,-::	0	-	chr4	120222286	120222301	Klf12	10.1148	+
chr4	120222287	120222298	protein_coding__NA__chr4:120222274..120222275,-::	0	-	chr4	120222287	120222298	KLF16	14.3966	+
chr4	120222287	120222298	protein_coding__NA__chr4:120222274..120222275,-::	0	-	chr4	120222287	120222298	SP3	12.8293	+
chr4	120222287	120222299	protein_coding__NA__chr4:120222274..120222275,-::	0	-	chr4	120222287	120222299	SP8	11.9342	+
chr4	120222289	120222301	protein_coding__NA__chr4:120222274..120222275,-::	0	-	chr4	120222289	120222301	ZBTB7A	10.3714	+
chr4	120222292	120222306	protein_coding__NA__chr4:120222274..120222275,-::	0	-	chr4	120222292	120222306	GLIS2	8.13115	+
chr4	120222313	120222324	protein_coding__NA__chr4:120222274..120222275,-::	0	-	chr4	120222313	120222324	Nkx2-5(var.2)	12.4909	-
chr4	120222318	120222332	protein_coding__NA__chr4:120222274..120222275,-::	0	-	chr4	120222318	120222332	PLAG1	7.90816	+
chr4	120222318	120222332	protein_coding__NA__chr4:120222274..120222275,-::	0	-	chr4	120222318	120222332	Zfx	17.7424	-
chr4	120222334	120222345	protein_coding__NA__chr4:120222274..120222275,-::	0	-	chr4	120222334	120222345	USF1	10.7143	-
chr4	120222334	120222345	protein_coding__NA__chr4:120222274..120222275,-::	0	-	chr4	120222334	120222345	USF2	11.3061	-
chr4	120222335	120222345	protein_coding__NA__chr4:120222274..120222275,-::	0	-	chr4	120222335	120222345	SREBF1	10.7317	+
chr4	120222335	120222345	protein_coding__NA__chr4:120222274..120222275,-::	0	-	chr4	120222335	120222345	Srebf1(var.2)	10.9138	+
chr4	120222335	120222345	protein_coding__NA__chr4:120222274..120222275,-::	0	-	chr4	120222335	120222345	SREBF2(var.2)	10.1455	+
chr4	120222342	120222355	protein_coding__NA__chr4:120222274..120222275,-::	0	-	chr4	120222342	120222357	Nr2f6(var.2)	-2.92857	+
chr4	120222342	120222355	protein_coding__NA__chr4:120222274..120222275,-::	0	-	chr4	120222342	120222358	Rarg	-2.57143	+
chr4	120243562	120243574	protein_coding__p3@FABP2__chr4:120243571..120243587,-::	0	-	chr4	120243562	120243574	Foxd3	11.9891	+
chr4	120243573	120243585	protein_coding__p3@FABP2__chr4:120243571..120243587,-::	0	-	chr4	120243573	120243585	Tcf7	10.8871	+
chr4	120243573	120243587	protein_coding__p3@FABP2__chr4:120243571..120243587,-::	0	-	chr4	120243573	120243587	TCF7L2	12.2364	+
chr4	120243573	120243588	protein_coding__p3@FABP2__chr4:120243571..120243587,-::	0	-	chr4	120243573	120243588	HNF4G	15.9423	+
chr4	120243573	120243588	protein_coding__p3@FABP2__chr4:120243571..120243587,-::	0	-	chr4	120243573	120243588	LEF1	9.91935	+
chr4	120243573	120243588	protein_coding__p3@FABP2__chr4:120243571..120243587,-::	0	-	chr4	120243573	120243588	NR2C2	10.9	+
chr4	120243574	120243588	protein_coding__p3@FABP2__chr4:120243571..120243587,-::	0	-	chr4	120243574	120243588	Nr2f6	10.6212	+
chr4	120243574	120243588	protein_coding__p3@FABP2__chr4:120243571..120243587,-::	0	-	chr4	120243574	120243588	Rxra	9.73171	+
chr4	120243574	120243588	protein_coding__p3@FABP2__chr4:120243571..120243587,-::	0	-	chr4	120243574	120243588	RXRB	8.98182	+
chr4	120243574	120243588	protein_coding__p3@FABP2__chr4:120243571..120243587,-::	0	-	chr4	120243574	120243588	RXRG	9.7234	+
chr4	120243574	120243590	protein_coding__p3@FABP2__chr4:120243571..120243587,-::	0	-	chr4	120243574	120243590	Hnf4a	14.2	+
chr4	120243590	120243604	protein_coding__p3@FABP2__chr4:120243571..120243587,-::	0	-	chr4	120243590	120243604	GLIS2	7.39344	-
chr4	120243602	120243613	protein_coding__p3@FABP2__chr4:120243571..120243587,-::	0	-	chr4	120243602	120243613	PROP1	10.2836	+
chr4	120243606	120243619	protein_coding__p3@FABP2__chr4:120243571..120243587,-::	0	-	chr4	120243606	120243619	Hoxc9	12.6032	-
chr4	120243607	120243618	protein_coding__p3@FABP2__chr4:120243571..120243587,-::	0	-	chr4	120243607	120243618	Hoxa9	10.5921	-
chr4	120243627	120243639	protein_coding__p3@FABP2__chr4:120243571..120243587,-::	0	-	chr4	120243627	120243639	TAL1::TCF3	11.0112	+
chr4	120243628	120243641	protein_coding__p3@FABP2__chr4:120243571..120243587,-::	0	-	chr4	120243628	120243641	ZBTB18	13.5857	-
chr4	120243630	120243638	protein_coding__p3@FABP2__chr4:120243571..120243587,-::	0	-	chr4	120243630	120243638	Bhlha15	11.918	-
chr4	120243631	120243642	protein_coding__p3@FABP2__chr4:120243571..120243587,-::	0	-	chr4	120243631	120243642	STAT3	11.7959	+
chr4	120243637	120243652	protein_coding__p3@FABP2__chr4:120243571..120243587,-::	0	-	chr4	120243637	120243652	JUND(var.2)	11.5745	+
chr4	120243646	120243659	protein_coding__p3@FABP2__chr4:120243571..120243587,-::	0	-	chr4	120243646	120243659	NR2F1	11.551	-
chr4	120243648	120243665	protein_coding__p3@FABP2__chr4:120243571..120243587,-::	0	-	chr4	120243648	120243665	NR1H2::RXRA	-3.58427	-
chr4	120243650	120243664	protein_coding__p3@FABP2__chr4:120243571..120243587,-::	0	-	chr4	120243650	120243664	Nr2f6	9.89394	-
chr4	120243650	120243664	protein_coding__p3@FABP2__chr4:120243571..120243587,-::	0	-	chr4	120243650	120243664	Rxra	2.35366	-
chr4	120243650	120243664	protein_coding__p3@FABP2__chr4:120243571..120243587,-::	0	-	chr4	120243650	120243664	RXRB	0.8	-
chr4	120243650	120243665	protein_coding__p3@FABP2__chr4:120243571..120243587,-::	0	-	chr4	120243650	120243665	Pparg::Rxra	12	-
chr4	120243651	120243665	protein_coding__p3@FABP2__chr4:120243571..120243587,-::	0	-	chr4	120243651	120243666	PRDM1	14.6545	-
chr4	1202630	1202641	protein_coding__p9@SPON2__chr4:1202611..1202644,-::	0	-	chr4	1202630	1202641	NRF1	11.1091	+
chr4	1202634	1202650	protein_coding__p9@SPON2__chr4:1202611..1202644,-::	0	-	chr4	1202634	1202650	EGR4	10.1455	+
chr4	1202635	1202646	protein_coding__p9@SPON2__chr4:1202611..1202644,-::	0	-	chr4	1202635	1202646	NRF1	13.1455	-
chr4	1202636	1202647	protein_coding__p9@SPON2__chr4:1202611..1202644,-::	0	-	chr4	1202636	1202647	EGR2	10.569	+
chr4	1202642	1202653	protein_coding__p9@SPON2__chr4:1202611..1202644,-::	0	-	chr4	1202642	1202653	EGR2	10.7241	+
chr4	1202649	1202664	protein_coding__p9@SPON2__chr4:1202611..1202644,-::	0	-	chr4	1202649	1202664	EGR3	8.34483	+
chr4	1202649	1202665	protein_coding__p9@SPON2__chr4:1202611..1202644,-::	0	-	chr4	1202649	1202665	EGR4	12.1273	+
chr4	1202651	1202662	protein_coding__p9@SPON2__chr4:1202611..1202644,-::	0	-	chr4	1202651	1202662	NRF1	9.47273	+
chr4	1202654	1202666	protein_coding__p9@SPON2__chr4:1202611..1202644,-::	0	-	chr4	1202654	1202666	ZBTB7A	11.6571	+
chr4	1202656	1202669	protein_coding__p9@SPON2__chr4:1202611..1202644,-::	0	-	chr4	1202656	1202669	TFAP2A(var.3)	10.8033	-
chr4	1202656	1202669	protein_coding__p9@SPON2__chr4:1202611..1202644,-::	0	-	chr4	1202656	1202669	TFAP2B(var.3)	10.5246	+
chr4	1202656	1202669	protein_coding__p9@SPON2__chr4:1202611..1202644,-::	0	-	chr4	1202656	1202669	TFAP2C(var.3)	10.3793	-
chr4	1202668	1202683	protein_coding__p9@SPON2__chr4:1202611..1202644,-::	0	-	chr4	1202668	1202683	EGR3	8.67241	+
chr4	1202670	1202681	protein_coding__p9@SPON2__chr4:1202611..1202644,-::	0	-	chr4	1202670	1202681	EGR2	10.7241	+
chr4	1202676	1202684	protein_coding__p9@SPON2__chr4:1202611..1202644,-::	0	-	chr4	1202676	1202684	TBX5	10.4138	-
chr4	1202676	1202685	protein_coding__p9@SPON2__chr4:1202611..1202644,-::	0	-	chr4	1202676	1202685	ZEB1	14.1636	+
chr4	1202677	1202687	protein_coding__p9@SPON2__chr4:1202611..1202644,-::	0	-	chr4	1202677	1202687	FIGLA	11.7241	+
chr4	1202677	1202687	protein_coding__p9@SPON2__chr4:1202611..1202644,-::	0	-	chr4	1202677	1202687	ID4	12.6393	+
chr4	1202677	1202687	protein_coding__p9@SPON2__chr4:1202611..1202644,-::	0	-	chr4	1202677	1202687	TCF3	13.3846	+
chr4	1202677	1202687	protein_coding__p9@SPON2__chr4:1202611..1202644,-::	0	-	chr4	1202677	1202687	TCF4	13.6531	+
chr4	1202678	1202687	protein_coding__p9@SPON2__chr4:1202611..1202644,-::	0	-	chr4	1202678	1202687	SNAI2	11.6512	-
chr4	1202686	1202702	protein_coding__p9@SPON2__chr4:1202611..1202644,-::	0	-	chr4	1202686	1202702	EGR4	9.74545	+
chr4	1202688	1202699	protein_coding__p9@SPON2__chr4:1202611..1202644,-::	0	-	chr4	1202688	1202699	NRF1	12.9091	+
chr4	1202689	1202699	protein_coding__p9@SPON2__chr4:1202611..1202644,-::	0	-	chr4	1202689	1202699	Hes1	10.7552	+
chr4	1202689	1202699	protein_coding__p9@SPON2__chr4:1202611..1202644,-::	0	-	chr4	1202689	1202699	Tcfl5	9.87903	-
chr4	1202690	1202706	protein_coding__p9@SPON2__chr4:1202611..1202644,-::	0	-	chr4	1202690	1202706	EGR4	11.7455	+
chr4	1202692	1202703	protein_coding__p9@SPON2__chr4:1202611..1202644,-::	0	-	chr4	1202692	1202703	EGR2	10.3448	+
chr4	120550144	120550145	protein_coding__p4@PDE5A__chr4:120550160..120550201,-::	0	-	chr4	120550131	120550145	EGR1	15.5385	-
chr4	120550163	120550175	protein_coding__p4@PDE5A__chr4:120550160..120550201,-::	0	-	chr4	120550163	120550175	ELF1	8.03636	+
chr4	120550165	120550175	protein_coding__p4@PDE5A__chr4:120550160..120550201,-::	0	-	chr4	120550165	120550175	ELK1	10.8085	+
chr4	120550165	120550175	protein_coding__p4@PDE5A__chr4:120550160..120550201,-::	0	-	chr4	120550165	120550175	ELK3	11.0172	+
chr4	120550165	120550175	protein_coding__p4@PDE5A__chr4:120550160..120550201,-::	0	-	chr4	120550165	120550175	ERG	11.9273	+
chr4	120550165	120550175	protein_coding__p4@PDE5A__chr4:120550160..120550201,-::	0	-	chr4	120550165	120550175	ETV1	11.3091	+
chr4	120550165	120550175	protein_coding__p4@PDE5A__chr4:120550160..120550201,-::	0	-	chr4	120550165	120550175	ETV4	11.1552	+
chr4	120550165	120550175	protein_coding__p4@PDE5A__chr4:120550160..120550201,-::	0	-	chr4	120550165	120550175	ETV5	11.4727	+
chr4	120550165	120550175	protein_coding__p4@PDE5A__chr4:120550160..120550201,-::	0	-	chr4	120550165	120550175	FEV	11.4808	+
chr4	120550165	120550175	protein_coding__p4@PDE5A__chr4:120550160..120550201,-::	0	-	chr4	120550165	120550175	FLI1	11.1915	+
chr4	120550165	120550176	protein_coding__p4@PDE5A__chr4:120550160..120550201,-::	0	-	chr4	120550165	120550176	ELK4	11.6364	-
chr4	120550166	120550177	protein_coding__p4@PDE5A__chr4:120550160..120550201,-::	0	-	chr4	120550166	120550177	Gabpa	13.0328	+
chr4	120550172	120550182	protein_coding__p4@PDE5A__chr4:120550160..120550201,-::	0	-	chr4	120550172	120550182	NKX2-3	11.5577	-
chr4	120550194	120550205	protein_coding__p4@PDE5A__chr4:120550160..120550201,-::	0	-	chr4	120550194	120550205	NRF1	10.0727	+
chr4	120550194	120550208	protein_coding__p4@PDE5A__chr4:120550160..120550201,-::	0	-	chr4	120550194	120550208	Zfx	14.7727	-
chr4	120550197	120550207	protein_coding__p4@PDE5A__chr4:120550160..120550201,-::	0	-	chr4	120550197	120550207	Tcfl5	9.98387	-
chr4	120550199	120550210	protein_coding__p4@PDE5A__chr4:120550160..120550201,-::	0	-	chr4	120550199	120550210	NRF1	13.0364	-
chr4	120550203	120550222	protein_coding__p4@PDE5A__chr4:120550160..120550201,-::	0	-	chr4	120550203	120550222	CTCF	11.3607	+
chr4	120550212	120550229	protein_coding__p4@PDE5A__chr4:120550160..120550201,-::	0	-	chr4	120550212	120550229	Ar	8.34483	+
chr4	120550216	120550230	protein_coding__p4@PDE5A__chr4:120550160..120550201,-::	0	-	chr4	120550216	120550230	MTF1	5.92683	-
chr4	120550222	120550231	protein_coding__p4@PDE5A__chr4:120550160..120550201,-::	0	-	chr4	120550222	120550231	NFIX	10.7872	+
chr4	120550222	120550232	protein_coding__p4@PDE5A__chr4:120550160..120550201,-::	0	-	chr4	120550222	120550232	NFIA	12.6	+
chr4	120550223	120550232	protein_coding__p4@PDE5A__chr4:120550160..120550201,-::	0	-	chr4	120550223	120550232	Hic1	11.1731	+
chr4	120550236	120550247	protein_coding__p4@PDE5A__chr4:120550160..120550201,-::	0	-	chr4	120550236	120550247	Stat5a::Stat5b	12.3878	-
chr4	120550255	120550259	protein_coding__p4@PDE5A__chr4:120550160..120550201,-::	0	-	chr4	120550255	120550270	Klf12	10.082	-
chr4	120647024	120647039	Enhancer__chr4:120646977-120647104	0	+	chr4	120647024	120647039	ZIC3	7.08571	-
chr4	120647025	120647040	Enhancer__chr4:120646977-120647104	0	+	chr4	120647025	120647040	SP2	12.4828	-
chr4	120647026	120647040	Enhancer__chr4:120646977-120647104	0	+	chr4	120647026	120647040	EGR1	14.2885	-
chr4	120647026	120647041	Enhancer__chr4:120646977-120647104	0	+	chr4	120647026	120647041	Klf12	11.4754	-
chr4	120647026	120647043	Enhancer__chr4:120646977-120647104	0	+	chr4	120647026	120647043	SP4	10.5636	-
chr4	120647027	120647041	Enhancer__chr4:120646977-120647104	0	+	chr4	120647027	120647041	KLF14	8.87931	-
chr4	120647028	120647040	Enhancer__chr4:120646977-120647104	0	+	chr4	120647028	120647040	SP8	12.8421	-
chr4	120647029	120647039	Enhancer__chr4:120646977-120647104	0	+	chr4	120647029	120647039	ZNF740	11.1101	-
chr4	120647029	120647040	Enhancer__chr4:120646977-120647104	0	+	chr4	120647029	120647040	KLF16	14.5517	-
chr4	120647029	120647040	Enhancer__chr4:120646977-120647104	0	+	chr4	120647029	120647040	SP1	14.2115	-
chr4	120647029	120647040	Enhancer__chr4:120646977-120647104	0	+	chr4	120647029	120647040	SP3	14.2602	-
chr4	120647029	120647043	Enhancer__chr4:120646977-120647104	0	+	chr4	120647029	120647043	Zfx	14.803	+
chr4	120647030	120647040	Enhancer__chr4:120646977-120647104	0	+	chr4	120647030	120647040	Klf4	16.5612	+
chr4	120647030	120647040	Enhancer__chr4:120646977-120647104	0	+	chr4	120647030	120647040	KLF5	15.8776	-
chr4	120647030	120647041	Enhancer__chr4:120646977-120647104	0	+	chr4	120647030	120647041	Klf1	16.8182	-
chr4	120647039	120647050	Enhancer__chr4:120646977-120647104	0	+	chr4	120647039	120647050	Nkx2-5(var.2)	12.9818	-
chr4	120647066	120647076	Enhancer__chr4:120646977-120647104	0	+	chr4	120647066	120647076	NHLH1	10.3793	+
chr4	120647066	120647076	Enhancer__chr4:120646977-120647104	0	+	chr4	120647066	120647076	TFAP4	12.6364	+
chr4	120647102	120647116	Enhancer__chr4:120646977-120647104	0	+	chr4	120647102	120647116	IRF8	-1.76364	-
chr4	120647113	120647124	Enhancer__chr4:120646977-120647104	0	+	chr4	120647113	120647124	Crx	11.6034	+
chr4	120647118	120647134	Enhancer__chr4:120646977-120647104	0	+	chr4	120647118	120647134	GLIS1	-0.480769	-
chr4	120647125	120647137	Enhancer__chr4:120646977-120647104	0	+	chr4	120647125	120647143	MAFF	12.7556	+
chr4	120647126	120647137	Enhancer__chr4:120646977-120647104	0	+	chr4	120647126	120647141	MAFK	11.6889	+
chr4	120647130	120647137	Enhancer__chr4:120646977-120647104	0	+	chr4	120647130	120647141	NRL	12.3654	-
chr4	120647892	120647894	Enhancer__chr4:120647796-120647973	0	+	chr4	120647878	120647894	POU4F2	7.70909	+
chr4	120647892	120647894	Enhancer__chr4:120647796-120647973	0	+	chr4	120647878	120647894	POU4F3	10.4882	+
chr4	120647892	120647894	Enhancer__chr4:120647796-120647973	0	+	chr4	120647884	120647894	Hoxd9	10.9167	-
chr4	120647892	120647895	Enhancer__chr4:120647796-120647973	0	+	chr4	120647885	120647895	MNX1	10.5821	-
chr4	120647899	120647917	Enhancer__chr4:120647796-120647973	0	+	chr4	120647899	120647917	RARA	-7.68182	-
chr4	120647901	120647917	Enhancer__chr4:120647796-120647973	0	+	chr4	120647901	120647917	Rarg	-1.77551	-
chr4	120647902	120647916	Enhancer__chr4:120647796-120647973	0	+	chr4	120647902	120647916	RXRB	-0.709091	-
chr4	120647902	120647917	Enhancer__chr4:120647796-120647973	0	+	chr4	120647902	120647917	Nr2f6(var.2)	9.64286	-
chr4	120647910	120647919	Enhancer__chr4:120647796-120647973	0	+	chr4	120647910	120647919	RUNX2	12.8654	+
chr4	120647910	120647920	Enhancer__chr4:120647796-120647973	0	+	chr4	120647910	120647920	RUNX3	12.4038	+
chr4	120647910	120647921	Enhancer__chr4:120647796-120647973	0	+	chr4	120647910	120647921	RUNX1	11.2759	-
chr4	120647914	120647923	Enhancer__chr4:120647796-120647973	0	+	chr4	120647914	120647923	Sox17	11.4157	-
chr4	120647926	120647944	Enhancer__chr4:120647796-120647973	0	+	chr4	120647926	120647944	IRF2	4.56881	-
chr4	120647929	120647944	Enhancer__chr4:120647796-120647973	0	+	chr4	120647929	120647944	PRDM1	9.96364	-
chr4	120647945	120647958	Enhancer__chr4:120647796-120647973	0	+	chr4	120647945	120647958	HSF2	11.8545	-
chr4	120647950	120647963	Enhancer__chr4:120647796-120647973	0	+	chr4	120647950	120647963	HSF2	11.2182	+
chr4	120650478	120650489	Enhancer__chr4:120650163-120650548	0	+	chr4	120650478	120650489	Gabpa	10.2131	+
chr4	120650497	120650507	Enhancer__chr4:120650163-120650548	0	+	chr4	120650497	120650507	Sox3	12.6897	+
chr4	120650497	120650507	Enhancer__chr4:120650163-120650548	0	+	chr4	120650497	120650507	Sox6	12.5714	+
chr4	120650517	120650530	Enhancer__chr4:120650163-120650548	0	+	chr4	120650517	120650530	Lhx3	9.76238	-
chr4	120650550	120650564	Enhancer__chr4:120650163-120650548	0	+	chr4	120650550	120650564	Bcl6	14.1129	-
chr4	120650550	120650564	Enhancer__chr4:120650163-120650548	0	+	chr4	120650550	120650564	Stat4	11.569	-
chr4	120650550	120650567	Enhancer__chr4:120650163-120650548	0	+	chr4	120650550	120650567	BCL6B	-11.3857	+
chr4	120650552	120650563	Enhancer__chr4:120650163-120650548	0	+	chr4	120650552	120650563	Stat5a::Stat5b	15.1224	+
chr4	120650553	120650564	Enhancer__chr4:120650163-120650548	0	+	chr4	120650553	120650564	STAT1	15.9636	+
chr4	120650553	120650564	Enhancer__chr4:120650163-120650548	0	+	chr4	120650553	120650564	STAT3	12.8367	+
chr4	120650553	120650567	Enhancer__chr4:120650163-120650548	0	+	chr4	120650553	120650567	Stat4	13.2586	+
chr4	120650554	120650565	Enhancer__chr4:120650163-120650548	0	+	chr4	120650554	120650565	Stat5a::Stat5b	10.9796	-
chr4	120650579	120650582	Enhancer__chr4:120650163-120650548	0	+	chr4	120650579	120650594	NR2C2	10.2857	+
chr4	120693705	120693706	Enhancer__chr4:120693729-120693786	0	+	chr4	120693691	120693706	STAT1::STAT2	10.6061	+
chr4	120693708	120693720	Enhancer__chr4:120693729-120693786	0	+	chr4	120693708	120693720	Tcf7	9.64516	+
chr4	120693708	120693723	Enhancer__chr4:120693729-120693786	0	+	chr4	120693708	120693723	LEF1	8.06452	+
chr4	120693753	120693763	Enhancer__chr4:120693729-120693786	0	+	chr4	120693753	120693763	Sox6	11.0286	-
chr4	120693755	120693763	Enhancer__chr4:120693729-120693786	0	+	chr4	120693755	120693763	Sox2	13.9508	-
chr4	120725641	120725651	intergenic__NA__chr4:120725645..120725676,-::	0	-	chr4	120725639	120725651	GRHL1	11.7241	-
chr4	120725641	120725653	intergenic__NA__chr4:120725645..120725676,-::	0	-	chr4	120725638	120725653	SCRT1	6.27869	-
chr4	120725641	120725653	intergenic__NA__chr4:120725645..120725676,-::	0	-	chr4	120725640	120725653	SCRT2	5.83607	-
chr4	120725679	120725690	intergenic__NA__chr4:120725645..120725676,-::	0	-	chr4	120725679	120725690	Gfi1b	11.7586	-
chr4	120725685	120725702	intergenic__NA__chr4:120725645..120725676,-::	0	-	chr4	120725685	120725702	Rhox11	12.6184	-
chr4	120725689	120725703	intergenic__NA__chr4:120725645..120725676,-::	0	-	chr4	120725689	120725703	Tcf21	11.4605	-
chr4	120725690	120725701	intergenic__NA__chr4:120725645..120725676,-::	0	-	chr4	120725690	120725701	Myog	10.7755	-
chr4	120725690	120725701	intergenic__NA__chr4:120725645..120725676,-::	0	-	chr4	120725690	120725701	Tcf12	11.1429	-
chr4	120725690	120725703	intergenic__NA__chr4:120725645..120725676,-::	0	-	chr4	120725690	120725703	ZBTB18	8.88571	-
chr4	120725691	120725701	intergenic__NA__chr4:120725645..120725676,-::	0	-	chr4	120725691	120725701	Ascl2	12.3429	-
chr4	120725691	120725701	intergenic__NA__chr4:120725645..120725676,-::	0	-	chr4	120725691	120725701	FIGLA	11.3966	+
chr4	120725691	120725701	intergenic__NA__chr4:120725645..120725676,-::	0	-	chr4	120725691	120725701	MSC	14.1951	+
chr4	120725691	120725701	intergenic__NA__chr4:120725645..120725676,-::	0	-	chr4	120725691	120725701	MYF6	12.6515	-
chr4	120725691	120725701	intergenic__NA__chr4:120725645..120725676,-::	0	-	chr4	120725691	120725701	NHLH1	11.7069	-
chr4	120725691	120725701	intergenic__NA__chr4:120725645..120725676,-::	0	-	chr4	120725691	120725701	TFAP4	14.1636	-
chr4	120725691	120725702	intergenic__NA__chr4:120725645..120725676,-::	0	-	chr4	120725691	120725702	Myog	11.8163	+
chr4	120725691	120725702	intergenic__NA__chr4:120725645..120725676,-::	0	-	chr4	120725691	120725702	Tcf12	12.3878	+
chr4	120725691	120725704	intergenic__NA__chr4:120725645..120725676,-::	0	-	chr4	120725691	120725704	Myod1	12.4082	+
chr4	120725710	120725725	intergenic__NA__chr4:120725645..120725676,-::	0	-	chr4	120725710	120725725	JUND(var.2)	11.3404	+
chr4	120725712	120725726	intergenic__NA__chr4:120725645..120725676,-::	0	-	chr4	120725712	120725726	ATF7	9.57143	-
chr4	120725712	120725726	intergenic__NA__chr4:120725645..120725676,-::	0	-	chr4	120725712	120725726	BATF3	6.77273	+
chr4	120725713	120725725	intergenic__NA__chr4:120725645..120725676,-::	0	-	chr4	120725713	120725725	Creb5	11.6727	-
chr4	120725713	120725725	intergenic__NA__chr4:120725645..120725676,-::	0	-	chr4	120725713	120725725	JDP2(var.2)	12.4898	-
chr4	120725713	120725726	intergenic__NA__chr4:120725645..120725676,-::	0	-	chr4	120725713	120725726	ATF4	9.19672	-
chr4	120725713	120725728	intergenic__NA__chr4:120725645..120725676,-::	0	-	chr4	120725713	120725728	JUND(var.2)	16.9787	-
chr4	120725714	120725727	intergenic__NA__chr4:120725645..120725676,-::	0	-	chr4	120725714	120725727	JUN	17.102	-
chr4	120725727	120725736	intergenic__NA__chr4:120725645..120725676,-::	0	-	chr4	120725727	120725736	Nr2e1	13.5806	-
chr4	120860630	120860633	intergenic__p1@ENST00000505122__chr4:120860706..120860722,+::	0	+	chr4	120860618	120860633	Nr5a2	9.67241	-
chr4	120860630	120860633	intergenic__p1@ENST00000505122__chr4:120860706..120860722,+::	0	+	chr4	120860623	120860633	NFIA	12.0444	-
chr4	120860630	120860633	intergenic__p1@ENST00000505122__chr4:120860706..120860722,+::	0	+	chr4	120860624	120860633	NFIX	10.5745	-
chr4	120860641	120860650	intergenic__p1@ENST00000505122__chr4:120860706..120860722,+::	0	+	chr4	120860641	120860650	NKX2-8	11.0385	-
chr4	120860678	120860693	intergenic__p1@ENST00000505122__chr4:120860706..120860722,+::	0	+	chr4	120860678	120860693	MEF2C	12.5593	-
chr4	120860679	120860691	intergenic__p1@ENST00000505122__chr4:120860706..120860722,+::	0	+	chr4	120860679	120860691	MEF2A	14.5323	-
chr4	120860679	120860691	intergenic__p1@ENST00000505122__chr4:120860706..120860722,+::	0	+	chr4	120860679	120860691	MEF2B	8.29091	-
chr4	120860679	120860691	intergenic__p1@ENST00000505122__chr4:120860706..120860722,+::	0	+	chr4	120860679	120860691	MEF2D	11.6364	-
chr4	120860700	120860710	intergenic__p1@ENST00000505122__chr4:120860706..120860722,+::	0	+	chr4	120860700	120860710	HMBOX1	13.2903	+
chr4	120860721	120860736	intergenic__p1@ENST00000505122__chr4:120860706..120860722,+::	0	+	chr4	120860721	120860736	RXRA::VDR	6.26606	-
chr4	120860743	120860745	intergenic__p1@ENST00000505122__chr4:120860706..120860722,+::	0	+	chr4	120860743	120860758	STAT1::STAT2	8.98485	-
chr4	120962951	120962955	intergenic__NA__chr4:120962985..120962990,-::	0	-	chr4	120962941	120962955	Rfx1	11.0862	+
chr4	120962951	120962956	intergenic__NA__chr4:120962985..120962990,-::	0	-	chr4	120962940	120962956	RFX3	9.54545	+
chr4	120962951	120962956	intergenic__NA__chr4:120962985..120962990,-::	0	-	chr4	120962940	120962956	RFX5	6.75862	+
chr4	120962984	120962998	Enhancer__chr4:120962747-120963053	0	+	chr4	120962984	120962998	Tcf21	5.02632	+
chr4	120962984	120962998	intergenic__NA__chr4:120962985..120962990,-::	0	-	chr4	120962984	120962998	Tcf21	5.02632	+
chr4	120962986	120962996	Enhancer__chr4:120962747-120963053	0	+	chr4	120962986	120962996	MSC	13.6341	+
chr4	120962986	120962996	intergenic__NA__chr4:120962985..120962990,-::	0	-	chr4	120962986	120962996	MSC	13.6341	+
chr4	120963016	120963031	Enhancer__chr4:120962747-120963053	0	+	chr4	120963016	120963031	ESR2	10.9423	-
chr4	120963016	120963031	intergenic__NA__chr4:120962985..120962990,-::	0	-	chr4	120963016	120963031	ESR2	10.9423	-
chr4	120963024	120963033	Enhancer__chr4:120962747-120963053	0	+	chr4	120963024	120963033	Nr2e1	11.6613	-
chr4	120963024	120963033	intergenic__NA__chr4:120962985..120962990,-::	0	-	chr4	120963024	120963033	Nr2e1	11.6613	-
chr4	120963068	120963084	Enhancer__chr4:120962747-120963053	0	+	chr4	120963068	120963084	ZNF143	5.22414	+
chr4	120963075	120963087	Enhancer__chr4:120962747-120963053	0	+	chr4	120963075	120963087	TAL1::TCF3	12.2135	+
chr4	120963075	120963087	Enhancer__chr4:120962747-120963053	0	+	chr4	120963075	120963089	Tcf21	9.65789	+
chr4	120963076	120963087	Enhancer__chr4:120962747-120963053	0	+	chr4	120963076	120963088	PKNOX1	3.26531	-
chr4	120963076	120963087	Enhancer__chr4:120962747-120963053	0	+	chr4	120963076	120963088	PKNOX2	2.62295	-
chr4	120963076	120963087	Enhancer__chr4:120962747-120963053	0	+	chr4	120963076	120963088	TGIF1	0.769231	-
chr4	120963076	120963087	Enhancer__chr4:120962747-120963053	0	+	chr4	120963076	120963088	TGIF2	7.91743	+
chr4	120963076	120963087	Enhancer__chr4:120962747-120963053	0	+	chr4	120963076	120963089	ZBTB18	14.6143	-
chr4	120963077	120963087	Enhancer__chr4:120962747-120963053	0	+	chr4	120963077	120963087	Atoh1	10.9677	-
chr4	120963077	120963087	Enhancer__chr4:120962747-120963053	0	+	chr4	120963077	120963087	MYF6	11.6818	+
chr4	120963077	120963087	Enhancer__chr4:120962747-120963053	0	+	chr4	120963077	120963087	NEUROG2	11.1818	+
chr4	120987955	120987965	div_pc__p1@MAD2L1__chr4:120987933..120988022,-	0	-	chr4	120987955	120987965	ETV6	12.1154	-
chr4	120987957	120987968	div_pc__p1@MAD2L1__chr4:120987933..120988022,-	0	-	chr4	120987957	120987968	E2F4	11.3793	-
chr4	120987958	120987970	div_pc__p1@MAD2L1__chr4:120987933..120988022,-	0	-	chr4	120987958	120987970	E2F8	5.63415	+
chr4	120987970	120987986	div_pc__p1@MAD2L1__chr4:120987933..120988022,-	0	-	chr4	120987970	120987986	RFX5	7.91379	-
chr4	120987980	120987995	div_pc__p1@MAD2L1__chr4:120987933..120988022,-	0	-	chr4	120987980	120987995	Bach1::Mafk	8.80263	+
chr4	120987991	120987999	div_pc__p1@MAD2L1__chr4:120987933..120988022,-	0	-	chr4	120987991	120987999	ARNT::HIF1A	11.6447	-
chr4	120988009	120988020	div_pc__p1@MAD2L1__chr4:120987933..120988022,-	0	-	chr4	120988009	120988020	NRF1	19.2727	-
chr4	120988010	120988021	div_pc__p1@MAD2L1__chr4:120987933..120988022,-	0	-	chr4	120988010	120988021	NRF1	15.9455	+
chr4	120988030	120988047	div_pc__p1@MAD2L1__chr4:120987933..120988022,-	0	-	chr4	120988030	120988047	SP4	3.89091	+
chr4	120988032	120988047	div_lnc__p1@ENST00000503073,p1@ENST00000504106,p1@ENST00000511064__chr4:120988103..120988157,+	0	+	chr4	120988030	120988047	SP4	3.89091	+
chr4	120988037	120988048	div_lnc__p1@ENST00000503073,p1@ENST00000504106,p1@ENST00000511064__chr4:120988103..120988157,+	0	+	chr4	120988037	120988048	TFAP2A	10.9273	+
chr4	120988037	120988048	div_pc__p1@MAD2L1__chr4:120987933..120988022,-	0	-	chr4	120988037	120988048	TFAP2A	10.9273	+
chr4	120988037	120988051	div_lnc__p1@ENST00000503073,p1@ENST00000504106,p1@ENST00000511064__chr4:120988103..120988157,+	0	+	chr4	120988037	120988051	GLIS2	10.5246	+
chr4	120988037	120988051	div_lnc__p1@ENST00000503073,p1@ENST00000504106,p1@ENST00000511064__chr4:120988103..120988157,+	0	+	chr4	120988037	120988051	ZIC1	6.2766	+
chr4	120988037	120988051	div_pc__p1@MAD2L1__chr4:120987933..120988022,-	0	-	chr4	120988037	120988051	GLIS2	10.5246	+
chr4	120988037	120988051	div_pc__p1@MAD2L1__chr4:120987933..120988022,-	0	-	chr4	120988037	120988051	ZIC1	6.2766	+
chr4	120988037	120988052	div_lnc__p1@ENST00000503073,p1@ENST00000504106,p1@ENST00000511064__chr4:120988103..120988157,+	0	+	chr4	120988037	120988052	ZIC4	10.0909	+
chr4	120988037	120988052	div_pc__p1@MAD2L1__chr4:120987933..120988022,-	0	-	chr4	120988037	120988052	ZIC4	10.0909	+
chr4	120988057	120988062	div_pc__p1@MAD2L1__chr4:120987933..120988022,-	0	-	chr4	120988057	120988072	Pparg::Rxra	14.1351	-
chr4	120988057	120988072	div_lnc__p1@ENST00000503073,p1@ENST00000504106,p1@ENST00000511064__chr4:120988103..120988157,+	0	+	chr4	120988057	120988072	Pparg::Rxra	14.1351	-
chr4	120988060	120988062	div_pc__p1@MAD2L1__chr4:120987933..120988022,-	0	-	chr4	120988060	120988070	Sox3	11.1034	+
chr4	120988060	120988070	div_lnc__p1@ENST00000503073,p1@ENST00000504106,p1@ENST00000511064__chr4:120988103..120988157,+	0	+	chr4	120988060	120988070	Sox3	11.1034	+
chr4	120988079	120988094	div_lnc__p1@ENST00000503073,p1@ENST00000504106,p1@ENST00000511064__chr4:120988103..120988157,+	0	+	chr4	120988079	120988094	ZBTB33	13.5455	-
chr4	120988082	120988096	div_lnc__p1@ENST00000503073,p1@ENST00000504106,p1@ENST00000511064__chr4:120988103..120988157,+	0	+	chr4	120988082	120988096	E2F7	-6.40984	-
chr4	120988082	120988097	div_lnc__p1@ENST00000503073,p1@ENST00000504106,p1@ENST00000511064__chr4:120988103..120988157,+	0	+	chr4	120988082	120988097	ZBTB33	9.83333	+
chr4	120988084	120988099	div_lnc__p1@ENST00000503073,p1@ENST00000504106,p1@ENST00000511064__chr4:120988103..120988157,+	0	+	chr4	120988084	120988099	EGR3	7.48276	-
chr4	120988085	120988096	div_lnc__p1@ENST00000503073,p1@ENST00000504106,p1@ENST00000511064__chr4:120988103..120988157,+	0	+	chr4	120988085	120988096	E2F4	13	+
chr4	120988085	120988096	div_lnc__p1@ENST00000503073,p1@ENST00000504106,p1@ENST00000511064__chr4:120988103..120988157,+	0	+	chr4	120988085	120988096	E2F6	11.6379	+
chr4	120988103	120988114	div_lnc__p1@ENST00000503073,p1@ENST00000504106,p1@ENST00000511064__chr4:120988103..120988157,+	0	+	chr4	120988103	120988114	NRF1	19.0545	-
chr4	120988104	120988115	div_lnc__p1@ENST00000503073,p1@ENST00000504106,p1@ENST00000511064__chr4:120988103..120988157,+	0	+	chr4	120988104	120988115	NRF1	16.1636	+
chr4	120988136	120988147	div_lnc__p1@ENST00000503073,p1@ENST00000504106,p1@ENST00000511064__chr4:120988103..120988157,+	0	+	chr4	120988136	120988150	MTF1	7.93902	-
chr4	120988141	120988147	div_lnc__p1@ENST00000503073,p1@ENST00000504106,p1@ENST00000511064__chr4:120988103..120988157,+	0	+	chr4	120988141	120988149	MGA	12.7727	+
chr4	120988141	120988147	div_lnc__p1@ENST00000503073,p1@ENST00000504106,p1@ENST00000511064__chr4:120988103..120988157,+	0	+	chr4	120988141	120988149	TBX1	11.8776	+
chr4	120988141	120988147	div_lnc__p1@ENST00000503073,p1@ENST00000504106,p1@ENST00000511064__chr4:120988103..120988157,+	0	+	chr4	120988141	120988149	TBX15	11.75	+
chr4	120988141	120988147	div_lnc__p1@ENST00000503073,p1@ENST00000504106,p1@ENST00000511064__chr4:120988103..120988157,+	0	+	chr4	120988141	120988149	TBX4	11.0408	+
chr4	120988141	120988147	div_lnc__p1@ENST00000503073,p1@ENST00000504106,p1@ENST00000511064__chr4:120988103..120988157,+	0	+	chr4	120988141	120988149	TBX5	11.2241	+
chr4	120988141	120988147	div_lnc__p1@ENST00000503073,p1@ENST00000504106,p1@ENST00000511064__chr4:120988103..120988157,+	0	+	chr4	120988141	120988151	TBR1	10.8298	+
chr4	121011003	121011013	Enhancer__chr4:121010657-121011025	0	+	chr4	121011003	121011013	HOXA13	11.5694	-
chr4	121011021	121011034	Enhancer__chr4:121010657-121011025	0	+	chr4	121011021	121011034	Hoxc9	14.3492	+
chr4	121011022	121011033	Enhancer__chr4:121010657-121011025	0	+	chr4	121011022	121011033	Hoxa9	11.1711	+
chr4	12117992	12117993	Enhancer__chr4:12117903-12118073	0	+	chr4	12117973	12117993	RREB1	9.01835	-
chr4	12117992	12117994	Enhancer__chr4:12117903-12118073	0	+	chr4	12117982	12117994	INSM1	8.96939	+
chr4	12117992	12117994	Enhancer__chr4:12117903-12118073	0	+	chr4	12117984	12117994	GCM2	11.7213	+
chr4	12117992	12117997	Enhancer__chr4:12117903-12118073	0	+	chr4	12117983	12117997	KLF14	10.0345	-
chr4	12117992	12118002	Enhancer__chr4:12117903-12118073	0	+	chr4	12117992	12118002	RUNX3	11.0385	+
chr4	12117992	12118003	Enhancer__chr4:12117903-12118073	0	+	chr4	12117991	12118003	GLI2	10.8276	+
chr4	12117992	12118006	Enhancer__chr4:12117903-12118073	0	+	chr4	12117989	12118006	RARA::RXRA	8.97959	+
chr4	12118000	12118011	Enhancer__chr4:12117903-12118073	0	+	chr4	12118000	12118011	CEBPA	12.4082	+
chr4	12118020	12118030	Enhancer__chr4:12117903-12118073	0	+	chr4	12118020	12118030	REL	10.9798	+
chr4	12118020	12118041	Enhancer__chr4:12117903-12118073	0	+	chr4	12118020	12118041	REST	12.5612	-
chr4	12118048	12118059	Enhancer__chr4:12117903-12118073	0	+	chr4	12118048	12118059	Spz1	13.9545	-
chr4	12118067	12118081	Enhancer__chr4:12117903-12118073	0	+	chr4	12118067	12118081	IRF7	9.33871	+
chr4	12118095	12118105	Enhancer__chr4:12117903-12118073	0	+	chr4	12118095	12118105	NFIA	12.2222	+
chr4	12118299	12118313	Enhancer__chr4:12118298-12118366	0	+	chr4	12118299	12118313	JUN(var.2)	14.9615	+
chr4	12118299	12118313	Enhancer__chr4:12118298-12118366	0	+	chr4	12118299	12118313	RORA(var.2)	6.02247	+
chr4	12118302	12118313	Enhancer__chr4:12118298-12118366	0	+	chr4	12118302	12118313	FOSL2	12.6909	+
chr4	12118302	12118313	Enhancer__chr4:12118298-12118366	0	+	chr4	12118302	12118313	JUNB	12.7755	+
chr4	12118303	12118314	Enhancer__chr4:12118298-12118366	0	+	chr4	12118303	12118314	FOS	13.9362	-
chr4	12118303	12118314	Enhancer__chr4:12118298-12118366	0	+	chr4	12118303	12118314	FOSL1	13.3455	+
chr4	12118303	12118314	Enhancer__chr4:12118298-12118366	0	+	chr4	12118303	12118314	JUND	12.6809	-
chr4	12118303	12118314	Enhancer__chr4:12118298-12118366	0	+	chr4	12118303	12118314	NFE2	7.40816	-
chr4	12118304	12118313	Enhancer__chr4:12118298-12118366	0	+	chr4	12118304	12118313	JDP2	11.6034	-
chr4	12118304	12118315	Enhancer__chr4:12118298-12118366	0	+	chr4	12118304	12118315	FOSL2	12.4545	-
chr4	12118304	12118315	Enhancer__chr4:12118298-12118366	0	+	chr4	12118304	12118315	JUNB	12.5714	-
chr4	12118305	12118312	Enhancer__chr4:12118298-12118366	0	+	chr4	12118305	12118312	FOS::JUN	11.9703	-
chr4	12118309	12118324	Enhancer__chr4:12118298-12118366	0	+	chr4	12118309	12118324	ZIC3	10.0714	-
chr4	12118357	12118368	Enhancer__chr4:12118298-12118366	0	+	chr4	12118357	12118368	DMRT3	11.0984	+
chr4	12120524	12120545	Enhancer__chr4:12120227-12120688	0	+	chr4	12120524	12120545	IRF1	11.3871	+
chr4	12120534	12120549	Enhancer__chr4:12120227-12120688	0	+	chr4	12120534	12120549	IRF9	-0.781818	-
chr4	12120570	12120591	Enhancer__chr4:12120227-12120688	0	+	chr4	12120570	12120591	IRF1	12.0806	+
chr4	12120573	12120583	Enhancer__chr4:12120227-12120688	0	+	chr4	12120573	12120583	ETV6	11.4038	-
chr4	12120573	12120587	Enhancer__chr4:12120227-12120688	0	+	chr4	12120573	12120587	SPI1	15.7455	-
chr4	12120573	12120587	Enhancer__chr4:12120227-12120688	0	+	chr4	12120573	12120587	SPIC	17.5634	-
chr4	12120577	12120592	Enhancer__chr4:12120227-12120688	0	+	chr4	12120577	12120592	LEF1	9.3871	-
chr4	12120578	12120592	Enhancer__chr4:12120227-12120688	0	+	chr4	12120578	12120592	TCF7L2	11.4	-
chr4	12120594	12120609	Enhancer__chr4:12120227-12120688	0	+	chr4	12120594	12120609	Sox11	-15.1429	+
chr4	12120600	12120611	Enhancer__chr4:12120227-12120688	0	+	chr4	12120600	12120614	ONECUT1	10.9231	-
chr4	12120600	12120611	Enhancer__chr4:12120227-12120688	0	+	chr4	12120600	12120614	ONECUT2	12.2931	-
chr4	12120600	12120611	Enhancer__chr4:12120227-12120688	0	+	chr4	12120600	12120614	ONECUT3	13.4382	-
chr4	121240727	121240731	Enhancer__chr4:121240459-121241142	0	+	chr4	121240720	121240731	Foxo1	14	+
chr4	121240727	121240732	Enhancer__chr4:121240459-121241142	0	+	chr4	121240721	121240732	FOXP2	10.8939	-
chr4	121240742	121240759	Enhancer__chr4:121240459-121241142	0	+	chr4	121240742	121240759	ZNF410	3.52727	-
chr4	121240761	121240775	Enhancer__chr4:121240459-121241142	0	+	chr4	121240761	121240775	Mecom	11.2809	+
chr4	121240764	121240775	Enhancer__chr4:121240459-121241142	0	+	chr4	121240764	121240775	Gata4	12	-
chr4	121240765	121240779	Enhancer__chr4:121240459-121241142	0	+	chr4	121240765	121240779	GATA2	13.8364	-
chr4	121240767	121240775	Enhancer__chr4:121240459-121241142	0	+	chr4	121240767	121240775	GATA3	14.3273	+
chr4	121240767	121240775	Enhancer__chr4:121240459-121241142	0	+	chr4	121240767	121240775	GATA5	10.931	+
chr4	121240798	121240806	Enhancer__chr4:121240459-121241142	0	+	chr4	121240798	121240806	GATA3	12.6727	-
chr4	121240799	121240816	Enhancer__chr4:121240459-121241142	0	+	chr4	121240799	121240816	Foxk1	10.0649	+
chr4	121240812	121240821	Enhancer__chr4:121240459-121241142	0	+	chr4	121240812	121240821	LIN54	11.3333	-
chr4	12125384	12125404	Enhancer__chr4:12125393-12125532	0	+	chr4	12125383	12125404	IRF1	12.2097	-
chr4	12125387	12125402	Enhancer__chr4:12125393-12125532	0	+	chr4	12125387	12125402	PRDM1	13.1273	+
chr4	12125387	12125402	Enhancer__chr4:12125393-12125532	0	+	chr4	12125387	12125402	STAT1::STAT2	10.0758	-
chr4	12125389	12125410	Enhancer__chr4:12125393-12125532	0	+	chr4	12125389	12125410	IRF1	14.629	-
chr4	12125419	12125434	Enhancer__chr4:12125393-12125532	0	+	chr4	12125419	12125434	Sox1	12.4483	+
chr4	12125419	12125434	Enhancer__chr4:12125393-12125532	0	+	chr4	12125419	12125434	SOX21	4.63265	-
chr4	12125457	12125470	Enhancer__chr4:12125393-12125532	0	+	chr4	12125457	12125470	ATF4	12.0656	+
chr4	12125458	12125469	Enhancer__chr4:12125393-12125532	0	+	chr4	12125458	12125469	CEBPA	11.6327	-
chr4	12125460	12125473	Enhancer__chr4:12125393-12125532	0	+	chr4	12125460	12125473	ATF4	9.85246	-
chr4	12125461	12125472	Enhancer__chr4:12125393-12125532	0	+	chr4	12125461	12125472	CEBPA	11.5714	+
chr4	12125470	12125484	Enhancer__chr4:12125393-12125532	0	+	chr4	12125470	12125484	Zfx	11.1364	-
chr4	121264376	121264386	Enhancer__chr4:121264355-121264763	0	+	chr4	121264372	121264386	Mecom	9.69663	-
chr4	121264404	121264420	Enhancer__chr4:121264355-121264763	0	+	chr4	121264404	121264420	Hnf4a	4.05455	-
chr4	121264406	121264421	Enhancer__chr4:121264355-121264763	0	+	chr4	121264406	121264421	HNF4G	13.6154	-
chr4	121264406	121264421	Enhancer__chr4:121264355-121264763	0	+	chr4	121264406	121264421	Pparg::Rxra	10.5225	-
chr4	121264411	121264426	Enhancer__chr4:121264355-121264763	0	+	chr4	121264411	121264426	Nr5a2	11.7069	-
chr4	121264417	121264430	Enhancer__chr4:121264355-121264763	0	+	chr4	121264417	121264430	ZBTB18	9.52857	+
chr4	121264427	121264439	Enhancer__chr4:121264355-121264763	0	+	chr4	121264427	121264439	PKNOX1	4.04082	+
chr4	121264427	121264439	Enhancer__chr4:121264355-121264763	0	+	chr4	121264427	121264439	TGIF1	2.23077	+
chr4	121264427	121264439	Enhancer__chr4:121264355-121264763	0	+	chr4	121264427	121264439	TGIF2	9.3578	+
chr4	121264452	121264462	Enhancer__chr4:121264355-121264763	0	+	chr4	121264452	121264462	REL	11.7071	+
chr4	121264467	121264477	Enhancer__chr4:121264355-121264763	0	+	chr4	121264467	121264477	TEAD1	13.2419	-
chr4	121264467	121264477	Enhancer__chr4:121264355-121264763	0	+	chr4	121264467	121264477	TEAD4	12.7419	-
chr4	121264468	121264476	Enhancer__chr4:121264355-121264763	0	+	chr4	121264468	121264476	TEAD3	12.551	-
chr4	121264483	121264491	Enhancer__chr4:121264355-121264763	0	+	chr4	121264483	121264495	FOXC2	10.8515	-
chr4	121264484	121264491	Enhancer__chr4:121264355-121264763	0	+	chr4	121264484	121264492	Foxj2	11.6452	-
chr4	121264484	121264491	Enhancer__chr4:121264355-121264763	0	+	chr4	121264484	121264492	FOXO3	9.59091	-
chr4	121264485	121264491	Enhancer__chr4:121264355-121264763	0	+	chr4	121264485	121264497	Foxa2	12.8	+
chr4	121265531	121265535	Enhancer__chr4:121265421-121265690	0	+	chr4	121265524	121265535	TFAP2C(var.2)	10.7308	+
chr4	121265560	121265576	Enhancer__chr4:121265421-121265690	0	+	chr4	121265560	121265576	Hoxb5	12.7792	-
chr4	121265564	121265574	Enhancer__chr4:121265421-121265690	0	+	chr4	121265564	121265574	HOXB2	10.1132	+
chr4	121265564	121265574	Enhancer__chr4:121265421-121265690	0	+	chr4	121265564	121265574	HOXB3	9.86	+
chr4	121265564	121265574	Enhancer__chr4:121265421-121265690	0	+	chr4	121265564	121265574	MEOX1	11.1273	+
chr4	121265564	121265574	Enhancer__chr4:121265421-121265690	0	+	chr4	121265564	121265574	MEOX2	10.9604	+
chr4	121265564	121265574	Enhancer__chr4:121265421-121265690	0	+	chr4	121265564	121265574	MNX1	10.6418	+
chr4	121265565	121265573	Enhancer__chr4:121265421-121265690	0	+	chr4	121265565	121265573	LMX1A	10.5354	+
chr4	121265565	121265573	Enhancer__chr4:121265421-121265690	0	+	chr4	121265565	121265573	LMX1B	9.97368	+
chr4	121265565	121265573	Enhancer__chr4:121265421-121265690	0	+	chr4	121265565	121265573	NKX6-1	11.4746	+
chr4	121265565	121265573	Enhancer__chr4:121265421-121265690	0	+	chr4	121265565	121265573	NKX6-2	9.94	+
chr4	121265565	121265573	Enhancer__chr4:121265421-121265690	0	+	chr4	121265565	121265573	PDX1	10.6415	+
chr4	121265565	121265573	Enhancer__chr4:121265421-121265690	0	+	chr4	121265565	121265573	VAX1	10.381	-
chr4	121265565	121265573	Enhancer__chr4:121265421-121265690	0	+	chr4	121265565	121265573	VAX2	10.5591	-
chr4	121265594	121265614	Enhancer__chr4:121265421-121265690	0	+	chr4	121265594	121265614	PPARG	7.21111	+
chr4	121265605	121265615	Enhancer__chr4:121265421-121265690	0	+	chr4	121265605	121265615	MZF1(var.2)	12.697	-
chr4	121265640	121265646	Enhancer__chr4:121265421-121265690	0	+	chr4	121265640	121265653	DUXA	10.9677	-
chr4	121266180	121266188	Enhancer__chr4:121266106-121266305	0	+	chr4	121266180	121266188	Nobox	11.2391	-
chr4	121266181	121266189	Enhancer__chr4:121266106-121266305	0	+	chr4	121266181	121266189	Dlx2	10.68	+
chr4	121266185	121266196	Enhancer__chr4:121266106-121266305	0	+	chr4	121266185	121266196	RUNX1	11.5172	+
chr4	121266186	121266196	Enhancer__chr4:121266106-121266305	0	+	chr4	121266186	121266196	RUNX3	11.9231	-
chr4	121266191	121266206	Enhancer__chr4:121266106-121266305	0	+	chr4	121266191	121266206	IRF9	-2.89091	-
chr4	121266201	121266211	Enhancer__chr4:121266106-121266305	0	+	chr4	121266201	121266211	Hoxd9	10.6389	-
chr4	121266201	121266212	Enhancer__chr4:121266106-121266305	0	+	chr4	121266201	121266212	HOXA10	11.0189	-
chr4	121266202	121266213	Enhancer__chr4:121266106-121266305	0	+	chr4	121266202	121266213	CDX2	12.8644	-
chr4	121266210	121266221	Enhancer__chr4:121266106-121266305	0	+	chr4	121266210	121266221	CDX2	12.8644	-
chr4	121266276	121266285	Enhancer__chr4:121266106-121266305	0	+	chr4	121266276	121266287	Klf1	11.8182	+
chr4	121266277	121266285	Enhancer__chr4:121266106-121266305	0	+	chr4	121266277	121266288	SP3	10.6016	+
chr4	121275106	121275117	Enhancer__chr4:121274788-121275179	0	+	chr4	121275106	121275117	Crx	12.2414	-
chr4	121275113	121275122	Enhancer__chr4:121274788-121275179	0	+	chr4	121275113	121275122	LIN54	11.4603	-
chr4	121275161	121275179	Enhancer__chr4:121274788-121275179	0	+	chr4	121275161	121275179	IRF2	9.06422	-
chr4	121275162	121275183	Enhancer__chr4:121274788-121275179	0	+	chr4	121275162	121275183	IRF1	10.4355	+
chr4	121275164	121275179	Enhancer__chr4:121274788-121275179	0	+	chr4	121275164	121275179	PRDM1	12.4182	-
chr4	121275164	121275179	Enhancer__chr4:121274788-121275179	0	+	chr4	121275164	121275179	STAT1::STAT2	10.7879	+
chr4	121275166	121275180	Enhancer__chr4:121274788-121275179	0	+	chr4	121275166	121275180	IRF7	16.2258	-
chr4	121275166	121275180	Enhancer__chr4:121274788-121275179	0	+	chr4	121275166	121275180	IRF8	0.509091	-
chr4	121275166	121275181	Enhancer__chr4:121274788-121275179	0	+	chr4	121275166	121275181	IRF9	-1.05455	-
chr4	121275177	121275188	Enhancer__chr4:121274788-121275179	0	+	chr4	121275177	121275188	USF2	10.4694	-
chr4	121275183	121275194	Enhancer__chr4:121274788-121275179	0	+	chr4	121275183	121275194	FOSL2	9.63636	-
chr4	121275183	121275194	Enhancer__chr4:121274788-121275179	0	+	chr4	121275183	121275194	JUNB	10.4082	-
chr4	121275183	121275197	Enhancer__chr4:121274788-121275179	0	+	chr4	121275183	121275197	JUN(var.2)	12.0385	-
chr4	121275204	121275213	Enhancer__chr4:121274788-121275179	0	+	chr4	121275204	121275215	STAT1	12.3091	+
chr4	121275204	121275213	Enhancer__chr4:121274788-121275179	0	+	chr4	121275204	121275218	Stat4	10.5345	+
chr4	121323606	121323612	Enhancer__chr4:121323328-121323687	0	+	chr4	121323598	121323612	SPI1	6.58182	-
chr4	121323606	121323615	Enhancer__chr4:121323328-121323687	0	+	chr4	121323601	121323615	SPIC	12.0704	-
chr4	121323610	121323624	Enhancer__chr4:121323328-121323687	0	+	chr4	121323610	121323624	Mecom	9.98876	-
chr4	121323621	121323638	Enhancer__chr4:121323328-121323687	0	+	chr4	121323621	121323638	Hmx2	10.25	-
chr4	121323622	121323635	Enhancer__chr4:121323328-121323687	0	+	chr4	121323622	121323635	Hoxc9	11.0476	-
chr4	121323623	121323634	Enhancer__chr4:121323328-121323687	0	+	chr4	121323623	121323634	Hoxa9	10.2105	-
chr4	121323641	121323650	Enhancer__chr4:121323328-121323687	0	+	chr4	121323641	121323650	SOX9	10.7073	-
chr4	121323681	121323691	Enhancer__chr4:121323328-121323687	0	+	chr4	121323681	121323691	Hoxd9	11.2778	-
chr4	121323681	121323692	Enhancer__chr4:121323328-121323687	0	+	chr4	121323681	121323692	HOXA10	12.2642	-
chr4	121323682	121323692	Enhancer__chr4:121323328-121323687	0	+	chr4	121323682	121323692	ALX3	10.297	+
chr4	121323682	121323692	Enhancer__chr4:121323328-121323687	0	+	chr4	121323682	121323692	GSX2	9.66038	-
chr4	121323682	121323692	Enhancer__chr4:121323328-121323687	0	+	chr4	121323682	121323692	HOXB2	9.9434	-
chr4	121323682	121323692	Enhancer__chr4:121323328-121323687	0	+	chr4	121323682	121323692	MEOX1	11.2182	-
chr4	121323682	121323692	Enhancer__chr4:121323328-121323687	0	+	chr4	121323682	121323692	MEOX2	11.0792	-
chr4	121323682	121323692	Enhancer__chr4:121323328-121323687	0	+	chr4	121323682	121323692	MNX1	12.194	-
chr4	121323683	121323691	Enhancer__chr4:121323328-121323687	0	+	chr4	121323683	121323691	LMX1A	10.5354	-
chr4	121323683	121323691	Enhancer__chr4:121323328-121323687	0	+	chr4	121323683	121323691	LMX1B	9.97368	-
chr4	121323683	121323691	Enhancer__chr4:121323328-121323687	0	+	chr4	121323683	121323691	NKX6-1	11.4746	-
chr4	121323683	121323691	Enhancer__chr4:121323328-121323687	0	+	chr4	121323683	121323691	NKX6-2	9.94	-
chr4	121323683	121323691	Enhancer__chr4:121323328-121323687	0	+	chr4	121323683	121323691	PDX1	10.6415	-
chr4	121323683	121323691	Enhancer__chr4:121323328-121323687	0	+	chr4	121323683	121323691	VAX1	10.381	+
chr4	121323683	121323691	Enhancer__chr4:121323328-121323687	0	+	chr4	121323683	121323691	VAX2	10.5591	+
chr4	121323704	121323716	Enhancer__chr4:121323328-121323687	0	+	chr4	121323704	121323716	Ddit3::Cebpa	11.3111	-
chr4	121323720	121323721	Enhancer__chr4:121323328-121323687	0	+	chr4	121323720	121323734	Rfx1	10.0862	-
chr4	12139004	12139010	Enhancer__chr4:12138975-12139085	0	+	chr4	12138995	12139010	MEF2C	14.9831	-
chr4	12139027	12139043	Enhancer__chr4:12138975-12139085	0	+	chr4	12139027	12139043	Pou2f3	13.7927	+
chr4	12139028	12139040	Enhancer__chr4:12138975-12139085	0	+	chr4	12139028	12139040	POU2F1	11.21	+
chr4	12139028	12139041	Enhancer__chr4:12138975-12139085	0	+	chr4	12139028	12139041	POU3F3	11.9	+
chr4	12139028	12139042	Enhancer__chr4:12138975-12139085	0	+	chr4	12139028	12139042	POU1F1	15.8966	+
chr4	12139029	12139041	Enhancer__chr4:12138975-12139085	0	+	chr4	12139029	12139041	POU3F1	13.4578	+
chr4	12139029	12139041	Enhancer__chr4:12138975-12139085	0	+	chr4	12139029	12139041	POU3F2	13.9839	+
chr4	12139029	12139042	Enhancer__chr4:12138975-12139085	0	+	chr4	12139029	12139042	POU2F2	16.9483	-
chr4	12139030	12139039	Enhancer__chr4:12138975-12139085	0	+	chr4	12139030	12139039	POU3F4	12.0102	+
chr4	12139030	12139039	Enhancer__chr4:12138975-12139085	0	+	chr4	12139030	12139039	POU5F1B	11.6106	+
chr4	12139055	12139063	Enhancer__chr4:12138975-12139085	0	+	chr4	12139055	12139063	ISL2	11.3717	-
chr4	12139055	12139064	Enhancer__chr4:12138975-12139085	0	+	chr4	12139055	12139064	Nkx3-1	11.2727	-
chr4	12139055	12139064	Enhancer__chr4:12138975-12139085	0	+	chr4	12139055	12139064	NKX3-2	11.5962	-
chr4	12139079	12139091	Enhancer__chr4:12138975-12139085	0	+	chr4	12139079	12139091	INSM1	9.23469	+
chr4	12139097	12139107	Enhancer__chr4:12138975-12139085	0	+	chr4	12139097	12139107	HOXA13	12.4028	-
chr4	12139097	12139107	Enhancer__chr4:12138975-12139085	0	+	chr4	12139097	12139107	HOXB13	13.5636	-
chr4	12139097	12139107	Enhancer__chr4:12138975-12139085	0	+	chr4	12139097	12139107	HOXD13	13.619	-
chr4	12139098	12139107	Enhancer__chr4:12138975-12139085	0	+	chr4	12139098	12139107	CDX1	11.0377	-
chr4	12139098	12139109	Enhancer__chr4:12138975-12139085	0	+	chr4	12139098	12139109	CDX2	12.2881	-
chr4	12139117	12139119	Enhancer__chr4:12138975-12139085	0	+	chr4	12139117	12139130	Myod1	10.8776	-
chr4	12139118	12139119	Enhancer__chr4:12138975-12139085	0	+	chr4	12139118	12139127	Hic1	11.7885	+
chr4	12139118	12139119	Enhancer__chr4:12138975-12139085	0	+	chr4	12139118	12139132	Tcf21	6.09211	+
chr4	12140257	12140261	Enhancer__chr4:12140209-12140385	0	+	chr4	12140245	12140261	Pou2f3	10.2561	-
chr4	12140286	12140298	Enhancer__chr4:12140209-12140385	0	+	chr4	12140286	12140298	INSM1	8.64286	-
chr4	12140314	12140324	Enhancer__chr4:12140209-12140385	0	+	chr4	12140314	12140324	TBR1	10.4894	-
chr4	12140317	12140328	Enhancer__chr4:12140209-12140385	0	+	chr4	12140317	12140328	Gabpa	10.377	-
chr4	12140318	12140329	Enhancer__chr4:12140209-12140385	0	+	chr4	12140318	12140329	ELK4	10.8545	+
chr4	12140318	12140331	Enhancer__chr4:12140209-12140385	0	+	chr4	12140318	12140331	ELF3	7.96552	-
chr4	12140319	12140329	Enhancer__chr4:12140209-12140385	0	+	chr4	12140319	12140329	ETV6	13.9615	-
chr4	12140319	12140330	Enhancer__chr4:12140209-12140385	0	+	chr4	12140319	12140330	ELF5	12.4364	-
chr4	12140319	12140330	Enhancer__chr4:12140209-12140385	0	+	chr4	12140319	12140330	ETV2	9.54098	-
chr4	12140319	12140331	Enhancer__chr4:12140209-12140385	0	+	chr4	12140319	12140331	EHF	9.60656	-
chr4	12140319	12140331	Enhancer__chr4:12140209-12140385	0	+	chr4	12140319	12140331	ELF4	8.5082	-
chr4	12140319	12140333	Enhancer__chr4:12140209-12140385	0	+	chr4	12140319	12140333	SPI1	1.76364	-
chr4	12140319	12140333	Enhancer__chr4:12140209-12140385	0	+	chr4	12140319	12140333	SPIC	11.0563	-
chr4	12140322	12140329	Enhancer__chr4:12140209-12140385	0	+	chr4	12140322	12140329	SPIB	11.2333	-
chr4	12140328	12140342	Enhancer__chr4:12140209-12140385	0	+	chr4	12140328	12140342	IRF8	-3.07273	+
chr4	121483085	121483101	Enhancer__chr4:121482847-121483145	0	+	chr4	121483085	121483101	EGR4	9.89091	-
chr4	121483089	121483100	Enhancer__chr4:121482847-121483145	0	+	chr4	121483089	121483100	E2F6	11.8103	+
chr4	121483092	121483103	Enhancer__chr4:121482847-121483145	0	+	chr4	121483092	121483103	Klf1	9.9697	-
chr4	121483121	121483132	Enhancer__chr4:121482847-121483145	0	+	chr4	121483121	121483132	E2F6	14.5517	-
chr4	121483129	121483137	Enhancer__chr4:121482847-121483145	0	+	chr4	121483129	121483137	Sox2	13.9508	+
chr4	121483129	121483139	Enhancer__chr4:121482847-121483145	0	+	chr4	121483129	121483139	Sox3	14.4655	+
chr4	121483129	121483139	Enhancer__chr4:121482847-121483145	0	+	chr4	121483129	121483139	Sox6	12.4143	+
chr4	121483148	121483157	Enhancer__chr4:121482847-121483145	0	+	chr4	121483148	121483157	NFIX	10.234	-
chr4	121483151	121483166	Enhancer__chr4:121482847-121483145	0	+	chr4	121483151	121483166	Znf423	6.41573	-
chr4	121560179	121560183	intergenic__NA__chr4:121560259..121560264,+::	0	+	chr4	121560167	121560183	ZNF143	0.310345	-
chr4	121560179	121560183	intergenic__NA__chr4:121560259..121560264,+::	0	+	chr4	121560169	121560183	NFIC::TLX1	4.57143	+
chr4	121560196	121560204	intergenic__NA__chr4:121560259..121560264,+::	0	+	chr4	121560196	121560204	MEIS2	11.8033	+
chr4	121560196	121560204	intergenic__NA__chr4:121560259..121560264,+::	0	+	chr4	121560196	121560204	MEIS3	11.4231	+
chr4	121560232	121560242	intergenic__NA__chr4:121560259..121560264,+::	0	+	chr4	121560232	121560242	TEAD1	11.7903	+
chr4	121560232	121560242	intergenic__NA__chr4:121560259..121560264,+::	0	+	chr4	121560232	121560242	TEAD4	11.6774	+
chr4	121560233	121560241	intergenic__NA__chr4:121560259..121560264,+::	0	+	chr4	121560233	121560241	TEAD3	13.2041	+
chr4	121560237	121560247	intergenic__NA__chr4:121560259..121560264,+::	0	+	chr4	121560237	121560247	ALX3	10.4653	+
chr4	121560237	121560247	intergenic__NA__chr4:121560259..121560264,+::	0	+	chr4	121560237	121560247	HESX1	11.3636	-
chr4	121560238	121560246	intergenic__NA__chr4:121560259..121560264,+::	0	+	chr4	121560238	121560246	Dlx4	10.0531	+
chr4	121560268	121560279	intergenic__NA__chr4:121560259..121560264,+::	0	+	chr4	121560268	121560279	Gfi1b	13.1552	-
chr4	121560270	121560280	intergenic__NA__chr4:121560259..121560264,+::	0	+	chr4	121560270	121560280	Gfi1	10.8902	-
chr4	121561891	121561900	Enhancer__chr4:121561847-121561947	0	+	chr4	121561891	121561900	Sox17	11.3596	+
chr4	121561902	121561914	Enhancer__chr4:121561847-121561947	0	+	chr4	121561902	121561914	Foxd3	13.3043	-
chr4	121561969	121561979	Enhancer__chr4:121561847-121561947	0	+	chr4	121561969	121561979	NFATC1	10.4065	+
chr4	121561969	121561979	Enhancer__chr4:121561847-121561947	0	+	chr4	121561969	121561979	NFATC3	10.697	+
chr4	121596190	121596198	Enhancer__chr4:121596026-121596271	0	+	chr4	121596185	121596198	Lhx3	10.5842	-
chr4	121596190	121596201	Enhancer__chr4:121596026-121596271	0	+	chr4	121596188	121596201	Lhx3	11.3663	+
chr4	121596192	121596203	Enhancer__chr4:121596026-121596271	0	+	chr4	121596192	121596203	FOXB1	11.0769	+
chr4	121596192	121596203	Enhancer__chr4:121596026-121596271	0	+	chr4	121596192	121596203	FOXC1	12.26	+
chr4	121596192	121596204	Enhancer__chr4:121596026-121596271	0	+	chr4	121596192	121596204	FOXC2	13.1287	+
chr4	121596193	121596205	Enhancer__chr4:121596026-121596271	0	+	chr4	121596193	121596205	Foxd3	11.9239	-
chr4	121596196	121596207	Enhancer__chr4:121596026-121596271	0	+	chr4	121596196	121596207	FOXB1	11.0769	+
chr4	121596196	121596207	Enhancer__chr4:121596026-121596271	0	+	chr4	121596196	121596207	FOXC1	12.26	+
chr4	121596196	121596208	Enhancer__chr4:121596026-121596271	0	+	chr4	121596196	121596208	FOXC2	11.3564	+
chr4	121596266	121596276	Enhancer__chr4:121596026-121596271	0	+	chr4	121596266	121596276	Myb	12.7049	-
chr4	121596268	121596280	Enhancer__chr4:121596026-121596271	0	+	chr4	121596268	121596280	MYBL1	11.5862	+
chr4	121596278	121596289	Enhancer__chr4:121596026-121596271	0	+	chr4	121596278	121596289	RUNX1	12.3966	-
chr4	121596281	121596301	Enhancer__chr4:121596026-121596271	0	+	chr4	121596281	121596301	RREB1	9.10092	+
chr4	121596284	121596296	Enhancer__chr4:121596026-121596271	0	+	chr4	121596284	121596296	GLI2	9.68966	+
chr4	121596285	121596295	Enhancer__chr4:121596026-121596271	0	+	chr4	121596285	121596295	RUNX3	10.9038	+
chr4	121596285	121596296	Enhancer__chr4:121596026-121596271	0	+	chr4	121596285	121596296	RUNX1	11.5172	-
chr4	12166083	12166084	Enhancer__chr4:12165799-12166164	0	+	chr4	12166073	12166084	ESRRB	8.89655	-
chr4	12166083	12166088	Enhancer__chr4:12165799-12166164	0	+	chr4	12166072	12166088	Hnf4a	6.43636	-
chr4	12166090	12166104	Enhancer__chr4:12165799-12166164	0	+	chr4	12166090	12166104	EBF1	10.8361	-
chr4	12166098	12166115	Enhancer__chr4:12165799-12166164	0	+	chr4	12166098	12166115	Dmbx1	12.7895	+
chr4	12166100	12166116	Enhancer__chr4:12165799-12166164	0	+	chr4	12166100	12166116	ZNF143	0.172414	-
chr4	12166102	12166112	Enhancer__chr4:12165799-12166164	0	+	chr4	12166102	12166112	GSC	11.6792	-
chr4	12166102	12166112	Enhancer__chr4:12165799-12166164	0	+	chr4	12166102	12166112	GSC2	10.661	-
chr4	12166103	12166111	Enhancer__chr4:12165799-12166164	0	+	chr4	12166103	12166111	Pitx1	11	-
chr4	12166103	12166111	Enhancer__chr4:12165799-12166164	0	+	chr4	12166103	12166111	RHOXF1	9.98077	-
chr4	12166103	12166112	Enhancer__chr4:12165799-12166164	0	+	chr4	12166103	12166112	PITX3	11.7115	-
chr4	12166116	12166128	Enhancer__chr4:12165799-12166164	0	+	chr4	12166116	12166128	Hoxa11	15.129	-
chr4	12166117	12166127	Enhancer__chr4:12165799-12166164	0	+	chr4	12166117	12166127	HOXC10	14.3818	-
chr4	12166117	12166127	Enhancer__chr4:12165799-12166164	0	+	chr4	12166117	12166127	HOXD11	15.1549	-
chr4	12166117	12166128	Enhancer__chr4:12165799-12166164	0	+	chr4	12166117	12166128	HOXC11	16.3793	-
chr4	12166117	12166128	Enhancer__chr4:12165799-12166164	0	+	chr4	12166117	12166128	HOXC12	17.5818	-
chr4	12166117	12166128	Enhancer__chr4:12165799-12166164	0	+	chr4	12166117	12166128	HOXC13	12.7903	-
chr4	12166117	12166128	Enhancer__chr4:12165799-12166164	0	+	chr4	12166117	12166128	HOXD12	16.1803	-
chr4	12166124	12166138	Enhancer__chr4:12165799-12166164	0	+	chr4	12166124	12166138	EBF1	8.32787	+
chr4	12166148	12166163	Enhancer__chr4:12165799-12166164	0	+	chr4	12166148	12166163	Sox11	-13.4	-
chr4	12166148	12166163	Enhancer__chr4:12165799-12166164	0	+	chr4	12166148	12166163	SOX21	8.44898	-
chr4	12166148	12166164	Enhancer__chr4:12165799-12166164	0	+	chr4	12166148	12166164	SOX4	-8.24242	-
chr4	12166174	12166185	Enhancer__chr4:12165799-12166164	0	+	chr4	12166174	12166185	FOXH1	11.3077	-
chr4	12166186	12166196	Enhancer__chr4:12165799-12166164	0	+	chr4	12166186	12166196	SMAD3	11.6909	+
chr4	121843990	121844006	protein_coding__p2@PRDM5__chr4:121843985..121844024,-::	0	-	chr4	121843990	121844006	EGR4	11.8727	-
chr4	121843991	121844006	protein_coding__p2@PRDM5__chr4:121843985..121844024,-::	0	-	chr4	121843991	121844006	EGR3	12.7241	-
chr4	121843993	121844004	protein_coding__p2@PRDM5__chr4:121843985..121844024,-::	0	-	chr4	121843993	121844004	EGR2	12.8793	-
chr4	121843994	121844005	protein_coding__p2@PRDM5__chr4:121843985..121844024,-::	0	-	chr4	121843994	121844005	NRF1	12.4182	+
chr4	121843996	121844007	protein_coding__p2@PRDM5__chr4:121843985..121844024,-::	0	-	chr4	121843996	121844007	KLF16	12.8103	-
chr4	121843996	121844007	protein_coding__p2@PRDM5__chr4:121843985..121844024,-::	0	-	chr4	121843996	121844007	SP3	12.5854	-
chr4	121843996	121844010	protein_coding__p2@PRDM5__chr4:121843985..121844024,-::	0	-	chr4	121843996	121844010	PLAG1	9.46939	+
chr4	121843998	121844012	protein_coding__p2@PRDM5__chr4:121843985..121844024,-::	0	-	chr4	121843998	121844012	GLIS2	11.5246	-
chr4	121844000	121844011	protein_coding__p2@PRDM5__chr4:121843985..121844024,-::	0	-	chr4	121844000	121844011	E2F4	10.5	+
chr4	121844001	121844013	protein_coding__p2@PRDM5__chr4:121843985..121844024,-::	0	-	chr4	121844001	121844013	ZBTB7B	12.0345	-
chr4	121844001	121844013	protein_coding__p2@PRDM5__chr4:121843985..121844024,-::	0	-	chr4	121844001	121844013	ZBTB7C	12.5968	-
chr4	121844002	121844014	protein_coding__p2@PRDM5__chr4:121843985..121844024,-::	0	-	chr4	121844002	121844014	ZBTB7A	12.2	-
chr4	121844003	121844017	protein_coding__p2@PRDM5__chr4:121843985..121844024,-::	0	-	chr4	121844003	121844017	KLF14	10.4655	-
chr4	121844005	121844016	protein_coding__p2@PRDM5__chr4:121843985..121844024,-::	0	-	chr4	121844005	121844016	KLF16	12.8103	-
chr4	121844005	121844016	protein_coding__p2@PRDM5__chr4:121843985..121844024,-::	0	-	chr4	121844005	121844016	SP3	12.5854	-
chr4	121844008	121844029	protein_coding__p2@PRDM5__chr4:121843985..121844024,-::	0	-	chr4	121844008	121844029	REST	8.78571	-
chr4	121844023	121844034	protein_coding__p2@PRDM5__chr4:121843985..121844024,-::	0	-	chr4	121844023	121844034	GCM1	11.4082	+
chr4	121844042	121844060	protein_coding__p2@PRDM5__chr4:121843985..121844024,-::	0	-	chr4	121844042	121844060	NFYA	18.7805	+
chr4	121844046	121844056	protein_coding__p2@PRDM5__chr4:121843985..121844024,-::	0	-	chr4	121844046	121844056	Gfi1	10.8902	-
chr4	121844047	121844057	protein_coding__p2@PRDM5__chr4:121843985..121844024,-::	0	-	chr4	121844047	121844057	EN2	10.9322	-
chr4	121844048	121844056	protein_coding__p2@PRDM5__chr4:121843985..121844024,-::	0	-	chr4	121844048	121844056	Dux	12.1475	-
chr4	121844048	121844063	protein_coding__p2@PRDM5__chr4:121843985..121844024,-::	0	-	chr4	121844048	121844063	NFYB	16.6346	-
chr4	121844053	121844072	protein_coding__p2@PRDM5__chr4:121843985..121844024,-::	0	-	chr4	121844053	121844072	CTCF	8.47541	+
chr4	121844078	121844084	protein_coding__p2@PRDM5__chr4:121843985..121844024,-::	0	-	chr4	121844078	121844089	NRF1	11.0545	-
chr4	121844081	121844084	protein_coding__p2@PRDM5__chr4:121843985..121844024,-::	0	-	chr4	121844081	121844092	NRF1	11.0545	+
chr4	12189018	12189021	Enhancer__chr4:12189077-12189099	0	+	chr4	12189014	12189021	NFATC2	12.2022	+
chr4	12189018	12189023	Enhancer__chr4:12189077-12189099	0	+	chr4	12189013	12189023	NFAT5	11.0484	+
chr4	12189019	12189030	Enhancer__chr4:12189077-12189099	0	+	chr4	12189019	12189030	PHOX2A	11.06	-
chr4	12189019	12189030	Enhancer__chr4:12189077-12189099	0	+	chr4	12189019	12189030	Phox2b	10.9574	-
chr4	12189025	12189043	Enhancer__chr4:12189077-12189099	0	+	chr4	12189025	12189043	MAFF	10.5333	-
chr4	12189027	12189038	Enhancer__chr4:12189077-12189099	0	+	chr4	12189027	12189038	NRL	10.6923	+
chr4	12189027	12189042	Enhancer__chr4:12189077-12189099	0	+	chr4	12189027	12189042	MAFK	12.0889	-
chr4	12189091	12189106	Enhancer__chr4:12189077-12189099	0	+	chr4	12189091	12189106	FOXP1	11.5775	+
chr4	121992523	121992537	antisense__NA__chr4:121992575..121992576,+	0	+	chr4	121992523	121992537	GLIS2	7.57377	-
chr4	121992523	121992538	antisense__NA__chr4:121992575..121992576,+	0	+	chr4	121992523	121992538	NR2C2	8.47143	+
chr4	121992527	121992539	antisense__NA__chr4:121992575..121992576,+	0	+	chr4	121992527	121992539	ZBTB7B	13.6207	-
chr4	121992527	121992539	antisense__NA__chr4:121992575..121992576,+	0	+	chr4	121992527	121992539	ZBTB7C	12.7581	-
chr4	121992528	121992540	antisense__NA__chr4:121992575..121992576,+	0	+	chr4	121992528	121992540	ZBTB7A	10.7714	-
chr4	121992558	121992569	antisense__NA__chr4:121992575..121992576,+	0	+	chr4	121992558	121992569	NRF1	12.8909	+
chr4	121992571	121992585	antisense__NA__chr4:121992575..121992576,+	0	+	chr4	121992571	121992585	PLAG1	8.16327	-
chr4	121992576	121992588	antisense__NA__chr4:121992575..121992576,+	0	+	chr4	121992576	121992588	ZBTB7A	13.5714	+
chr4	121992577	121992589	antisense__NA__chr4:121992575..121992576,+	0	+	chr4	121992577	121992589	GLI2	10.7241	+
chr4	121992577	121992589	antisense__NA__chr4:121992575..121992576,+	0	+	chr4	121992577	121992589	ZBTB7B	12.9483	+
chr4	121992577	121992589	antisense__NA__chr4:121992575..121992576,+	0	+	chr4	121992577	121992589	ZBTB7C	12.7419	+
chr4	121994123	121994126	protein_coding__NA__chr4:121994138..121994186,-::	0	-	chr4	121994115	121994126	EGR2	12.1207	+
chr4	121994123	121994127	protein_coding__NA__chr4:121994138..121994186,-::	0	-	chr4	121994115	121994127	HINFP	12.1212	-
chr4	121994123	121994127	protein_coding__NA__chr4:121994138..121994186,-::	0	-	chr4	121994116	121994127	NRF1	14.7818	-
chr4	121994123	121994128	protein_coding__NA__chr4:121994138..121994186,-::	0	-	chr4	121994118	121994128	Hes1	9.9021	+
chr4	121994137	121994144	protein_coding__NA__chr4:121994138..121994186,-::	0	-	chr4	121994137	121994144	MEIS1	10.3111	-
chr4	121994162	121994173	protein_coding__NA__chr4:121994138..121994186,-::	0	-	chr4	121994162	121994173	E2F6	10.4828	+
chr4	121994171	121994191	protein_coding__NA__chr4:121994138..121994186,-::	0	-	chr4	121994171	121994191	RREB1	11.1651	-
chr4	121994175	121994194	protein_coding__NA__chr4:121994138..121994186,-::	0	-	chr4	121994175	121994194	Nr1h3::Rxra	10.5484	-
chr4	121994186	121994195	protein_coding__NA__chr4:121994138..121994186,-::	0	-	chr4	121994186	121994195	THAP1	9.96053	-
chr4	121994193	121994203	protein_coding__NA__chr4:121994138..121994186,-::	0	-	chr4	121994193	121994203	KLF5	13.4898	-
chr4	121994194	121994212	protein_coding__NA__chr4:121994138..121994186,-::	0	-	chr4	121994194	121994212	KLF13	6.17241	-
chr4	121994195	121994205	protein_coding__NA__chr4:121994138..121994186,-::	0	-	chr4	121994195	121994205	MZF1(var.2)	12.697	+
chr4	121994202	121994213	protein_coding__NA__chr4:121994138..121994186,-::	0	-	chr4	121994202	121994213	TBX2	11.2727	+
chr4	121994203	121994213	protein_coding__NA__chr4:121994138..121994186,-::	0	-	chr4	121994203	121994213	TBR1	10.9574	+
chr4	121994212	121994225	protein_coding__NA__chr4:121994138..121994186,-::	0	-	chr4	121994212	121994225	HSF2	9.43636	+
chr4	121994216	121994236	protein_coding__NA__chr4:121994138..121994186,-::	0	-	chr4	121994216	121994236	RREB1	11.4128	-
chr4	121994221	121994233	protein_coding__NA__chr4:121994138..121994186,-::	0	-	chr4	121994221	121994233	ZBTB7B	11.9828	-
chr4	121994221	121994233	protein_coding__NA__chr4:121994138..121994186,-::	0	-	chr4	121994221	121994233	ZBTB7C	12.5645	-
chr4	121994222	121994234	protein_coding__NA__chr4:121994138..121994186,-::	0	-	chr4	121994222	121994234	ZBTB7A	11.0286	-
chr4	121994231	121994238	protein_coding__NA__chr4:121994138..121994186,-::	0	-	chr4	121994231	121994241	MZF1(var.2)	11.6061	+
chr4	122148623	122148638	protein_coding__p2@TNIP3__chr4:122148620..122148647,-::	0	-	chr4	122148623	122148638	HNF1A	10.7143	+
chr4	122148636	122148644	protein_coding__p2@TNIP3__chr4:122148620..122148647,-::	0	-	chr4	122148636	122148644	ISL2	10.2655	-
chr4	122148636	122148645	protein_coding__p2@TNIP3__chr4:122148620..122148647,-::	0	-	chr4	122148636	122148645	Nkx3-1	13.4	-
chr4	122148636	122148645	protein_coding__p2@TNIP3__chr4:122148620..122148647,-::	0	-	chr4	122148636	122148645	NKX3-2	12.75	-
chr4	122148671	122148680	protein_coding__p2@TNIP3__chr4:122148620..122148647,-::	0	-	chr4	122148671	122148680	PITX3	10.9038	+
chr4	122148671	122148681	protein_coding__p2@TNIP3__chr4:122148620..122148647,-::	0	-	chr4	122148671	122148681	GSC	11.0943	+
chr4	122148672	122148680	protein_coding__p2@TNIP3__chr4:122148620..122148647,-::	0	-	chr4	122148672	122148680	Pitx1	11.0182	+
chr4	122148688	122148701	protein_coding__p2@TNIP3__chr4:122148620..122148647,-::	0	-	chr4	122148688	122148701	NFKB1	3.32653	-
chr4	122148688	122148701	protein_coding__p2@TNIP3__chr4:122148620..122148647,-::	0	-	chr4	122148688	122148701	NFKB2	9.89394	+
chr4	122148689	122148702	protein_coding__p2@TNIP3__chr4:122148620..122148647,-::	0	-	chr4	122148689	122148702	NFKB1	3.4898	+
chr4	122148689	122148702	protein_coding__p2@TNIP3__chr4:122148620..122148647,-::	0	-	chr4	122148689	122148702	NFKB2	8.22727	-
chr4	122148690	122148700	protein_coding__p2@TNIP3__chr4:122148620..122148647,-::	0	-	chr4	122148690	122148700	RELA	10.9694	-
chr4	122175196	122175214	Enhancer__chr4:122175136-122175358	0	+	chr4	122175196	122175214	RARA	-9.63636	-
chr4	122175197	122175214	Enhancer__chr4:122175136-122175358	0	+	chr4	122175197	122175214	NR3C1	6.08163	+
chr4	122175197	122175214	Enhancer__chr4:122175136-122175358	0	+	chr4	122175197	122175214	NR3C2	6.06383	+
chr4	122175216	122175230	Enhancer__chr4:122175136-122175358	0	+	chr4	122175216	122175230	RORA(var.2)	16.6854	+
chr4	122175219	122175229	Enhancer__chr4:122175136-122175358	0	+	chr4	122175219	122175229	RORA	14.4045	+
chr4	122175223	122175233	Enhancer__chr4:122175136-122175358	0	+	chr4	122175223	122175233	POU6F2	11.1455	+
chr4	122175224	122175234	Enhancer__chr4:122175136-122175358	0	+	chr4	122175224	122175234	MEOX2	9.9505	+
chr4	122175224	122175235	Enhancer__chr4:122175136-122175358	0	+	chr4	122175224	122175235	HOXA10	10.8868	+
chr4	122175224	122175235	Enhancer__chr4:122175136-122175358	0	+	chr4	122175224	122175235	HOXC11	11.9138	+
chr4	122175224	122175236	Enhancer__chr4:122175136-122175358	0	+	chr4	122175224	122175236	Hoxa11	12.0323	+
chr4	122175225	122175233	Enhancer__chr4:122175136-122175358	0	+	chr4	122175225	122175233	NKX6-1	10.9661	+
chr4	122175225	122175235	Enhancer__chr4:122175136-122175358	0	+	chr4	122175225	122175235	HOXC10	11.7818	+
chr4	122175241	122175252	Enhancer__chr4:122175136-122175358	0	+	chr4	122175241	122175252	ELK4	11.2364	+
chr4	122175241	122175254	Enhancer__chr4:122175136-122175358	0	+	chr4	122175241	122175254	ELF3	7.18966	-
chr4	122175242	122175254	Enhancer__chr4:122175136-122175358	0	+	chr4	122175242	122175254	ELF1	7.85455	-
chr4	122175254	122175269	Enhancer__chr4:122175136-122175358	0	+	chr4	122175254	122175269	PRDM1	9.72727	-
chr4	122175256	122175273	Enhancer__chr4:122175136-122175358	0	+	chr4	122175256	122175273	NR1H2::RXRA	-5.35955	-
chr4	122175258	122175272	Enhancer__chr4:122175136-122175358	0	+	chr4	122175258	122175272	Nr2f6	7.83333	-
chr4	122175258	122175272	Enhancer__chr4:122175136-122175358	0	+	chr4	122175258	122175272	PLAG1	6.7551	-
chr4	122175258	122175272	Enhancer__chr4:122175136-122175358	0	+	chr4	122175258	122175272	Rxra	2.13415	-
chr4	122175258	122175273	Enhancer__chr4:122175136-122175358	0	+	chr4	122175258	122175273	Pparg::Rxra	10.8829	-
chr4	122175265	122175280	Enhancer__chr4:122175136-122175358	0	+	chr4	122175265	122175280	Pparg::Rxra	10.2883	-
chr4	122175298	122175301	Enhancer__chr4:122175136-122175358	0	+	chr4	122175298	122175311	SMAD2::SMAD3::SMAD4	16.5082	+
chr4	122175300	122175301	Enhancer__chr4:122175136-122175358	0	+	chr4	122175300	122175319	CTCF	13.2787	-
chr4	12225032	12225039	intergenic__NA__chr4:12225077..12225115,+::	0	+	chr4	12225024	12225039	IRF9	0.181818	+
chr4	12225032	12225041	intergenic__NA__chr4:12225077..12225115,+::	0	+	chr4	12225026	12225041	STAT1::STAT2	11.4394	-
chr4	12225053	12225066	intergenic__NA__chr4:12225077..12225115,+::	0	+	chr4	12225053	12225066	TFAP2B(var.3)	9.39344	+
chr4	12225091	12225101	intergenic__NA__chr4:12225077..12225115,+::	0	+	chr4	12225091	12225101	Barhl1	9.49057	-
chr4	12225094	12225104	intergenic__NA__chr4:12225077..12225115,+::	0	+	chr4	12225094	12225104	Hoxd9	10.6389	-
chr4	12225096	12225106	intergenic__NA__chr4:12225077..12225115,+::	0	+	chr4	12225096	12225106	Myb	14.5902	+
chr4	12225106	12225115	intergenic__NA__chr4:12225077..12225115,+::	0	+	chr4	12225106	12225115	HIC2	12.0545	+
chr4	12225131	12225144	intergenic__NA__chr4:12225077..12225115,+::	0	+	chr4	12225131	12225144	ATF4	11.1639	+
chr4	12225135	12225147	intergenic__NA__chr4:12225077..12225115,+::	0	+	chr4	12225135	12225150	IRF9	-2.52727	+
chr4	12225136	12225147	intergenic__NA__chr4:12225077..12225115,+::	0	+	chr4	12225136	12225150	IRF8	0.0363636	+
chr4	122302179	122302188	protein_coding__NA__chr4:122302180..122302225,-::	0	-	chr4	122302176	122302188	HINFP	15.4394	-
chr4	122302204	122302219	protein_coding__NA__chr4:122302180..122302225,-::	0	-	chr4	122302204	122302219	SP2	15.2241	-
chr4	122302205	122302220	protein_coding__NA__chr4:122302180..122302225,-::	0	-	chr4	122302205	122302220	Klf12	9.31148	-
chr4	122302205	122302222	protein_coding__NA__chr4:122302180..122302225,-::	0	-	chr4	122302205	122302222	SP4	2.94545	-
chr4	122302208	122302219	protein_coding__NA__chr4:122302180..122302225,-::	0	-	chr4	122302208	122302219	SP3	11.9837	-
chr4	122302209	122302219	protein_coding__NA__chr4:122302180..122302225,-::	0	-	chr4	122302209	122302219	Klf4	16.2959	+
chr4	122302209	122302219	protein_coding__NA__chr4:122302180..122302225,-::	0	-	chr4	122302209	122302219	KLF5	15.9592	-
chr4	122302209	122302220	protein_coding__NA__chr4:122302180..122302225,-::	0	-	chr4	122302209	122302220	Klf1	15.697	-
chr4	122302219	122302234	protein_coding__NA__chr4:122302180..122302225,-::	0	-	chr4	122302219	122302234	RXRA::VDR	14.8349	-
chr4	122302219	122302235	protein_coding__NA__chr4:122302180..122302225,-::	0	-	chr4	122302219	122302235	Vdr	10.0492	-
chr4	122302226	122302240	protein_coding__NA__chr4:122302180..122302225,-::	0	-	chr4	122302226	122302240	KLF14	7.89655	+
chr4	122302226	122302240	protein_coding__NA__chr4:122302180..122302225,-::	0	-	chr4	122302226	122302240	XBP1	9.67308	-
chr4	122302237	122302248	protein_coding__NA__chr4:122302180..122302225,-::	0	-	chr4	122302237	122302248	Klf1	10.0152	+
chr4	122302237	122302248	protein_coding__NA__chr4:122302180..122302225,-::	0	-	chr4	122302237	122302248	TBX20	11.9848	-
chr4	122302239	122302247	protein_coding__NA__chr4:122302180..122302225,-::	0	-	chr4	122302239	122302247	MGA	12.7727	-
chr4	122302239	122302247	protein_coding__NA__chr4:122302180..122302225,-::	0	-	chr4	122302239	122302247	TBX1	11.8776	-
chr4	122302239	122302247	protein_coding__NA__chr4:122302180..122302225,-::	0	-	chr4	122302239	122302247	TBX15	11.75	-
chr4	122302239	122302247	protein_coding__NA__chr4:122302180..122302225,-::	0	-	chr4	122302239	122302247	TBX4	11.0408	-
chr4	122302239	122302247	protein_coding__NA__chr4:122302180..122302225,-::	0	-	chr4	122302239	122302247	TBX5	11.2241	-
chr4	122302253	122302265	protein_coding__NA__chr4:122302180..122302225,-::	0	-	chr4	122302253	122302265	E2F1	13.1639	-
chr4	122302278	122302290	protein_coding__NA__chr4:122302180..122302225,-::	0	-	chr4	122302278	122302290	TFAP2A(var.2)	11.7636	+
chr4	122302278	122302290	protein_coding__NA__chr4:122302180..122302225,-::	0	-	chr4	122302278	122302290	TFAP2B	12.1818	+
chr4	122302278	122302290	protein_coding__NA__chr4:122302180..122302225,-::	0	-	chr4	122302278	122302290	TFAP2C	11.7755	+
chr4	122302287	122302294	protein_coding__NA__chr4:122302180..122302225,-::	0	-	chr4	122302287	122302298	E2F6	12.8621	+
chr4	122313728	122313730	Enhancer__chr4:122313649-122313906	0	+	chr4	122313718	122313730	YY1	11	-
chr4	122313742	122313755	Enhancer__chr4:122313649-122313906	0	+	chr4	122313742	122313755	HSF2	9.6	-
chr4	122313763	122313781	Enhancer__chr4:122313649-122313906	0	+	chr4	122313763	122313781	MAFF	12.6	+
chr4	122313764	122313779	Enhancer__chr4:122313649-122313906	0	+	chr4	122313764	122313779	MAFK	13.8667	+
chr4	122313768	122313779	Enhancer__chr4:122313649-122313906	0	+	chr4	122313768	122313779	NRL	10.4615	-
chr4	122313770	122313781	Enhancer__chr4:122313649-122313906	0	+	chr4	122313770	122313781	CDX2	12.3559	+
chr4	122313770	122313784	Enhancer__chr4:122313649-122313906	0	+	chr4	122313770	122313784	FOXF2	10.4778	+
chr4	122313770	122313785	Enhancer__chr4:122313649-122313906	0	+	chr4	122313770	122313785	FOXP1	12.9859	+
chr4	122313770	122313787	Enhancer__chr4:122313649-122313906	0	+	chr4	122313770	122313787	Foxj3	14.2468	+
chr4	122313771	122313782	Enhancer__chr4:122313649-122313906	0	+	chr4	122313771	122313782	HOXA10	11.4906	+
chr4	122313772	122313781	Enhancer__chr4:122313649-122313906	0	+	chr4	122313772	122313781	CDX1	11.6792	+
chr4	122313772	122313782	Enhancer__chr4:122313649-122313906	0	+	chr4	122313772	122313782	HOXA13	11.5	+
chr4	122313772	122313782	Enhancer__chr4:122313649-122313906	0	+	chr4	122313772	122313782	HOXB13	11.0182	+
chr4	122313772	122313782	Enhancer__chr4:122313649-122313906	0	+	chr4	122313772	122313782	Hoxd9	10.8056	+
chr4	122313773	122313784	Enhancer__chr4:122313649-122313906	0	+	chr4	122313773	122313784	FOXP2	12.1818	+
chr4	122313774	122313785	Enhancer__chr4:122313649-122313906	0	+	chr4	122313774	122313785	Foxq1	11.7755	-
chr4	122313775	122313783	Enhancer__chr4:122313649-122313906	0	+	chr4	122313775	122313783	FOXG1	12.7753	+
chr4	122313775	122313783	Enhancer__chr4:122313649-122313906	0	+	chr4	122313775	122313783	Foxj2	12.8065	+
chr4	122313787	122313797	Enhancer__chr4:122313649-122313906	0	+	chr4	122313787	122313797	Myc	13.6727	+
chr4	122313793	122313806	Enhancer__chr4:122313649-122313906	0	+	chr4	122313793	122313806	Hoxc9	10.7143	+
chr4	122313794	122313806	Enhancer__chr4:122313649-122313906	0	+	chr4	122313794	122313806	MEF2A	11.3065	+
chr4	122313794	122313806	Enhancer__chr4:122313649-122313906	0	+	chr4	122313794	122313806	MEF2B	7.16364	+
chr4	122313794	122313806	Enhancer__chr4:122313649-122313906	0	+	chr4	122313794	122313806	MEF2D	6.96364	+
chr4	122370776	122370788	Enhancer__chr4:122370666-122370988	0	+	chr4	122370776	122370788	PKNOX2	2.54098	+
chr4	122370783	122370795	Enhancer__chr4:122370666-122370988	0	+	chr4	122370783	122370795	TGIF2	7.86239	-
chr4	122370797	122370810	Enhancer__chr4:122370666-122370988	0	+	chr4	122370797	122370810	DUXA	12.6774	-
chr4	122370822	122370840	Enhancer__chr4:122370666-122370988	0	+	chr4	122370822	122370840	NFYA	8.40244	+
chr4	122487647	122487648	Enhancer__chr4:122487638-122487728	0	+	chr4	122487633	122487648	PRDM1	14.3455	+
chr4	122487647	122487650	Enhancer__chr4:122487638-122487728	0	+	chr4	122487629	122487650	IRF1	12.0161	-
chr4	122487647	122487658	Enhancer__chr4:122487638-122487728	0	+	chr4	122487644	122487658	EGR1	9.65385	-
chr4	122487729	122487746	Enhancer__chr4:122487638-122487728	0	+	chr4	122487729	122487746	Ar	6.43103	+
chr4	122487729	122487746	Enhancer__chr4:122487638-122487728	0	+	chr4	122487729	122487746	NR3C1	5.06122	-
chr4	122487729	122487746	Enhancer__chr4:122487638-122487728	0	+	chr4	122487729	122487746	NR3C2	6.38298	+
chr4	122618108	122618121	protein_coding__p1@ANXA5__chr4:122618095..122618161,-::	0	-	chr4	122618108	122618121	HSF4	11.2195	-
chr4	122618114	122618127	protein_coding__p1@ANXA5__chr4:122618095..122618161,-::	0	-	chr4	122618114	122618127	Myod1	13.6735	-
chr4	122618117	122618127	protein_coding__p1@ANXA5__chr4:122618095..122618161,-::	0	-	chr4	122618117	122618127	Ascl2	12.7429	+
chr4	122618117	122618127	protein_coding__p1@ANXA5__chr4:122618095..122618161,-::	0	-	chr4	122618117	122618127	ID4	11.0492	-
chr4	122618117	122618127	protein_coding__p1@ANXA5__chr4:122618095..122618161,-::	0	-	chr4	122618117	122618127	NHLH1	11.8448	-
chr4	122618117	122618128	protein_coding__p1@ANXA5__chr4:122618095..122618161,-::	0	-	chr4	122618117	122618128	Myog	14.8776	+
chr4	122618117	122618128	protein_coding__p1@ANXA5__chr4:122618095..122618161,-::	0	-	chr4	122618117	122618128	Tcf12	14.4082	+
chr4	122618143	122618154	protein_coding__p1@ANXA5__chr4:122618095..122618161,-::	0	-	chr4	122618143	122618154	ETV2	9.90164	+
chr4	122618144	122618154	protein_coding__p1@ANXA5__chr4:122618095..122618161,-::	0	-	chr4	122618144	122618154	ERG	11.0364	+
chr4	122618144	122618154	protein_coding__p1@ANXA5__chr4:122618095..122618161,-::	0	-	chr4	122618144	122618154	FLI1	10.8936	+
chr4	122618159	122618170	protein_coding__p1@ANXA5__chr4:122618095..122618161,-::	0	-	chr4	122618159	122618170	Klf1	14.1061	+
chr4	122618159	122618174	protein_coding__p1@ANXA5__chr4:122618095..122618161,-::	0	-	chr4	122618159	122618174	Klf12	7.91803	+
chr4	122618160	122618170	protein_coding__p1@ANXA5__chr4:122618095..122618161,-::	0	-	chr4	122618160	122618170	Klf4	16.051	-
chr4	122618160	122618170	protein_coding__p1@ANXA5__chr4:122618095..122618161,-::	0	-	chr4	122618160	122618170	KLF5	16.6735	+
chr4	122618160	122618175	protein_coding__p1@ANXA5__chr4:122618095..122618161,-::	0	-	chr4	122618160	122618175	SP2	15.4655	+
chr4	122618171	122618190	protein_coding__p1@ANXA5__chr4:122618095..122618161,-::	0	-	chr4	122618171	122618190	PAX5	12.2581	-
chr4	122618174	122618183	protein_coding__p1@ANXA5__chr4:122618095..122618161,-::	0	-	chr4	122618174	122618183	THAP1	9.85526	+
chr4	122618184	122618196	protein_coding__p1@ANXA5__chr4:122618095..122618161,-::	0	-	chr4	122618184	122618196	HES7	2.44828	+
chr4	122618190	122618200	protein_coding__p1@ANXA5__chr4:122618095..122618161,-::	0	-	chr4	122618190	122618200	KLF5	13.5918	+
chr4	122618190	122618201	protein_coding__p1@ANXA5__chr4:122618095..122618161,-::	0	-	chr4	122618190	122618201	KLF16	12.1897	+
chr4	122618190	122618201	protein_coding__p1@ANXA5__chr4:122618095..122618161,-::	0	-	chr4	122618190	122618201	SP1	15.0962	+
chr4	122618190	122618204	protein_coding__p1@ANXA5__chr4:122618095..122618161,-::	0	-	chr4	122618190	122618204	EGR1	18.5962	+
chr4	122618190	122618205	protein_coding__p1@ANXA5__chr4:122618095..122618161,-::	0	-	chr4	122618190	122618205	SP2	15.8448	+
chr4	122618191	122618206	protein_coding__p1@ANXA5__chr4:122618095..122618161,-::	0	-	chr4	122618191	122618206	EGR3	9.55172	+
chr4	122618191	122618207	protein_coding__p1@ANXA5__chr4:122618095..122618161,-::	0	-	chr4	122618191	122618207	EGR4	10.9455	+
chr4	122618197	122618210	protein_coding__p1@ANXA5__chr4:122618095..122618161,-::	0	-	chr4	122618197	122618210	TFAP2A(var.3)	10.2623	-
chr4	122618197	122618210	protein_coding__p1@ANXA5__chr4:122618095..122618161,-::	0	-	chr4	122618197	122618210	TFAP2B(var.3)	8.83607	-
chr4	122618197	122618210	protein_coding__p1@ANXA5__chr4:122618095..122618161,-::	0	-	chr4	122618197	122618210	TFAP2C(var.3)	9.72414	-
chr4	122618198	122618212	protein_coding__p1@ANXA5__chr4:122618095..122618161,-::	0	-	chr4	122618198	122618212	PLAG1	12.7041	-
chr4	122618211	122618215	protein_coding__p1@ANXA5__chr4:122618095..122618161,-::	0	-	chr4	122618211	122618220	RUNX2	11.7885	+
chr4	122618211	122618215	protein_coding__p1@ANXA5__chr4:122618095..122618161,-::	0	-	chr4	122618211	122618221	RUNX3	10.8846	+
chr4	122632917	122632931	Enhancer__chr4:122632771-122633033	0	+	chr4	122632917	122632931	JUN(var.2)	13.5	+
chr4	122632918	122632933	Enhancer__chr4:122632771-122633033	0	+	chr4	122632918	122632933	Nfe2l2	13.5	+
chr4	122632919	122632934	Enhancer__chr4:122632771-122633033	0	+	chr4	122632919	122632934	Bach1::Mafk	16.2632	+
chr4	122632920	122632931	Enhancer__chr4:122632771-122633033	0	+	chr4	122632920	122632931	FOSL2	16.7455	+
chr4	122632920	122632931	Enhancer__chr4:122632771-122633033	0	+	chr4	122632920	122632931	JUNB	16.5102	+
chr4	122632920	122632937	Enhancer__chr4:122632771-122633033	0	+	chr4	122632920	122632937	RARA::RXRA	9.19388	+
chr4	122632921	122632932	Enhancer__chr4:122632771-122633033	0	+	chr4	122632921	122632932	FOS	13.7447	-
chr4	122632921	122632932	Enhancer__chr4:122632771-122633033	0	+	chr4	122632921	122632932	FOSL1	16.5636	+
chr4	122632921	122632932	Enhancer__chr4:122632771-122633033	0	+	chr4	122632921	122632932	JUND	13.7234	+
chr4	122632922	122632933	Enhancer__chr4:122632771-122633033	0	+	chr4	122632922	122632933	JUNB	10.2041	-
chr4	122632922	122632936	Enhancer__chr4:122632771-122633033	0	+	chr4	122632922	122632936	JUN(var.2)	11.9231	-
chr4	122632922	122632937	Enhancer__chr4:122632771-122633033	0	+	chr4	122632922	122632937	MAF::NFE2	12.3934	+
chr4	122632923	122632930	Enhancer__chr4:122632771-122633033	0	+	chr4	122632923	122632930	FOS::JUN	11.9703	+
chr4	122632938	122632953	Enhancer__chr4:122632771-122633033	0	+	chr4	122632938	122632953	ZIC4	9.94545	-
chr4	122632938	122632953	Enhancer__chr4:122632771-122633033	0	+	chr4	122632938	122632953	Znf423	10.0337	-
chr4	122632939	122632953	Enhancer__chr4:122632771-122633033	0	+	chr4	122632939	122632953	EBF1	13.377	+
chr4	122632984	122632991	Enhancer__chr4:122632771-122633033	0	+	chr4	122632984	122632991	SPIB	11.2333	+
chr4	122632986	122633001	Enhancer__chr4:122632771-122633033	0	+	chr4	122632986	122633001	STAT1::STAT2	9.87879	-
chr4	122633011	122633024	Enhancer__chr4:122632771-122633033	0	+	chr4	122633011	122633024	Myod1	12.0612	-
chr4	122633013	122633024	Enhancer__chr4:122632771-122633033	0	+	chr4	122633013	122633024	Myog	12.3265	-
chr4	122633013	122633024	Enhancer__chr4:122632771-122633033	0	+	chr4	122633013	122633024	Tcf12	11.9184	-
chr4	122633013	122633025	Enhancer__chr4:122632771-122633033	0	+	chr4	122633013	122633025	PKNOX1	1.95918	-
chr4	122633013	122633025	Enhancer__chr4:122632771-122633033	0	+	chr4	122633013	122633025	PKNOX2	3.4918	+
chr4	122633014	122633024	Enhancer__chr4:122632771-122633033	0	+	chr4	122633014	122633024	Ascl2	13.0714	+
chr4	122633014	122633024	Enhancer__chr4:122632771-122633033	0	+	chr4	122633014	122633024	ID4	10.4098	+
chr4	122633014	122633024	Enhancer__chr4:122632771-122633033	0	+	chr4	122633014	122633024	NHLH1	13.8966	+
chr4	122633014	122633025	Enhancer__chr4:122632771-122633033	0	+	chr4	122633014	122633025	Myog	14.0816	+
chr4	122633014	122633025	Enhancer__chr4:122632771-122633033	0	+	chr4	122633014	122633025	Tcf12	13.8776	+
chr4	122633014	122633027	Enhancer__chr4:122632771-122633033	0	+	chr4	122633014	122633027	Myod1	11.9388	+
chr4	122633020	122633031	Enhancer__chr4:122632771-122633033	0	+	chr4	122633020	122633031	TFAP2A	12	-
chr4	122633020	122633031	Enhancer__chr4:122632771-122633033	0	+	chr4	122633020	122633031	TFAP2B(var.2)	11.5455	-
chr4	122633020	122633031	Enhancer__chr4:122632771-122633033	0	+	chr4	122633020	122633031	TFAP2C(var.2)	10.8077	+
chr4	122633028	122633031	Enhancer__chr4:122632771-122633033	0	+	chr4	122633028	122633040	PKNOX1	1.44898	+
chr4	122633028	122633031	Enhancer__chr4:122632771-122633033	0	+	chr4	122633028	122633040	PKNOX2	4.77049	+
chr4	122633028	122633031	Enhancer__chr4:122632771-122633033	0	+	chr4	122633028	122633040	TGIF1	-1.17308	-
chr4	122685685	122685695	div_pc__p1@PP12613__chr4:122685691..122685739,+::	0	+	chr4	122685685	122685695	NFAT5	12.5484	+
chr4	122685686	122685693	div_pc__p1@PP12613__chr4:122685691..122685739,+::	0	+	chr4	122685686	122685693	NFATC2	12.2022	+
chr4	122685743	122685758	div_pc__p1@PP12613__chr4:122685691..122685739,+::	0	+	chr4	122685743	122685758	Nfe2l2	9.42424	-
chr4	122686476	122686477	div_pc__NA__chr4:122686484..122686520,-::	0	-	chr4	122686468	122686477	Hic1	11.6346	-
chr4	122686476	122686478	div_pc__NA__chr4:122686484..122686520,-::	0	-	chr4	122686465	122686478	Myod1	11.3878	+
chr4	122686476	122686478	div_pc__NA__chr4:122686484..122686520,-::	0	-	chr4	122686469	122686478	NFIX	10.2128	-
chr4	122686499	122686510	div_pc__NA__chr4:122686484..122686520,-::	0	-	chr4	122686499	122686510	Nkx2-5(var.2)	12.4	+
chr4	122686504	122686514	div_pc__NA__chr4:122686484..122686520,-::	0	-	chr4	122686504	122686514	NHLH1	10.2241	-
chr4	122686543	122686554	div_pc__NA__chr4:122686484..122686520,-::	0	-	chr4	122686543	122686554	Gabpa	11.7049	-
chr4	122686544	122686555	div_pc__NA__chr4:122686484..122686520,-::	0	-	chr4	122686544	122686555	ELK4	10.9273	+
chr4	122686544	122686556	div_pc__NA__chr4:122686484..122686520,-::	0	-	chr4	122686544	122686556	HINFP	11.2424	+
chr4	122686545	122686555	div_pc__NA__chr4:122686484..122686520,-::	0	-	chr4	122686545	122686555	ETV6	14.2885	-
chr4	122686545	122686556	div_pc__NA__chr4:122686484..122686520,-::	0	-	chr4	122686545	122686556	ELF5	11.2727	-
chr4	122686545	122686557	div_pc__NA__chr4:122686484..122686520,-::	0	-	chr4	122686545	122686557	EHF	10.7213	-
chr4	122686545	122686557	div_pc__NA__chr4:122686484..122686520,-::	0	-	chr4	122686545	122686557	ELF1	9.50909	-
chr4	122686545	122686557	div_pc__NA__chr4:122686484..122686520,-::	0	-	chr4	122686545	122686557	ELF4	10.2131	-
chr4	122686551	122686560	div_pc__NA__chr4:122686484..122686520,-::	0	-	chr4	122686551	122686560	HIC2	11.4182	-
chr4	122686561	122686578	div_pc__NA__chr4:122686484..122686520,-::	0	-	chr4	122686561	122686578	Rarg(var.2)	-7.21818	+
chr4	122686562	122686581	div_pc__NA__chr4:122686484..122686520,-::	0	-	chr4	122686562	122686581	CTCF	9.95082	+
chr4	122686570	122686587	div_pc__NA__chr4:122686484..122686520,-::	0	-	chr4	122686570	122686587	NR1H2::RXRA	-5.64045	+
chr4	122686587	122686591	div_pc__NA__chr4:122686484..122686520,-::	0	-	chr4	122686587	122686606	CTCF	7.80328	+
chr4	122703622	122703635	Enhancer__chr4:122703678-122703696	0	+	chr4	122703622	122703635	NR2F1	12.5102	+
chr4	122703623	122703631	Enhancer__chr4:122703678-122703696	0	+	chr4	122703623	122703631	CREB1	11.3964	+
chr4	122703623	122703638	Enhancer__chr4:122703678-122703696	0	+	chr4	122703623	122703638	NR2C2	10.6286	+
chr4	122703624	122703639	Enhancer__chr4:122703678-122703696	0	+	chr4	122703624	122703639	Nr2f6(var.2)	-3.02857	+
chr4	122703656	122703666	Enhancer__chr4:122703678-122703696	0	+	chr4	122703656	122703666	POU6F2	11.8	-
chr4	122703689	122703710	Enhancer__chr4:122703678-122703696	0	+	chr4	122703689	122703710	IRF1	11.0645	-
chr4	122703693	122703708	Enhancer__chr4:122703678-122703696	0	+	chr4	122703693	122703708	STAT1::STAT2	11.803	-
chr4	122703717	122703728	Enhancer__chr4:122703678-122703696	0	+	chr4	122703717	122703728	Nkx2-5(var.2)	11.1091	-
chr4	122703725	122703730	Enhancer__chr4:122703678-122703696	0	+	chr4	122703725	122703734	Sox17	11.3034	+
chr4	122703726	122703730	Enhancer__chr4:122703678-122703696	0	+	chr4	122703726	122703736	Sox6	11.4429	+
chr4	122722415	122722425	protein_coding__p1@EXOSC9__chr4:122722466..122722556,+::	0	+	chr4	122722414	122722425	NRF1	11.1818	+
chr4	122722443	122722453	protein_coding__p1@EXOSC9__chr4:122722466..122722556,+::	0	+	chr4	122722443	122722453	NFAT5	10.7097	+
chr4	122722451	122722461	protein_coding__p1@EXOSC9__chr4:122722466..122722556,+::	0	+	chr4	122722451	122722461	NFATC1	10.6098	+
chr4	122722451	122722461	protein_coding__p1@EXOSC9__chr4:122722466..122722556,+::	0	+	chr4	122722451	122722461	NFATC3	11.0505	+
chr4	122722453	122722467	protein_coding__p1@EXOSC9__chr4:122722466..122722556,+::	0	+	chr4	122722453	122722467	EGR1	12.4231	+
chr4	122722454	122722469	protein_coding__p1@EXOSC9__chr4:122722466..122722556,+::	0	+	chr4	122722454	122722469	EGR3	9.7931	+
chr4	122722454	122722470	protein_coding__p1@EXOSC9__chr4:122722466..122722556,+::	0	+	chr4	122722454	122722470	EGR4	11.0182	+
chr4	122722456	122722467	protein_coding__p1@EXOSC9__chr4:122722466..122722556,+::	0	+	chr4	122722456	122722467	EGR2	9.06897	+
chr4	122722468	122722483	protein_coding__p1@EXOSC9__chr4:122722466..122722556,+::	0	+	chr4	122722468	122722483	JUND(var.2)	14.0851	+
chr4	122722469	122722482	protein_coding__p1@EXOSC9__chr4:122722466..122722556,+::	0	+	chr4	122722469	122722482	JUN	15.0408	+
chr4	122722470	122722483	protein_coding__p1@EXOSC9__chr4:122722466..122722556,+::	0	+	chr4	122722470	122722483	ATF4	12.7049	+
chr4	122722470	122722484	protein_coding__p1@EXOSC9__chr4:122722466..122722556,+::	0	+	chr4	122722470	122722484	ATF7	15.4286	-
chr4	122722470	122722484	protein_coding__p1@EXOSC9__chr4:122722466..122722556,+::	0	+	chr4	122722470	122722484	BATF3	11.4242	+
chr4	122722471	122722479	protein_coding__p1@EXOSC9__chr4:122722466..122722556,+::	0	+	chr4	122722471	122722479	Atf3	14.3279	+
chr4	122722471	122722481	protein_coding__p1@EXOSC9__chr4:122722466..122722556,+::	0	+	chr4	122722471	122722481	Crem	14.9836	+
chr4	122722471	122722483	protein_coding__p1@EXOSC9__chr4:122722466..122722556,+::	0	+	chr4	122722471	122722483	Creb5	16.5636	-
chr4	122722471	122722483	protein_coding__p1@EXOSC9__chr4:122722466..122722556,+::	0	+	chr4	122722471	122722483	DBP	11.4717	+
chr4	122722471	122722483	protein_coding__p1@EXOSC9__chr4:122722466..122722556,+::	0	+	chr4	122722471	122722483	HLF	11.4576	-
chr4	122722471	122722483	protein_coding__p1@EXOSC9__chr4:122722466..122722556,+::	0	+	chr4	122722471	122722483	JDP2(var.2)	14.8367	-
chr4	122722471	122722483	protein_coding__p1@EXOSC9__chr4:122722466..122722556,+::	0	+	chr4	122722471	122722483	TEF	10.0182	-
chr4	122722471	122722486	protein_coding__p1@EXOSC9__chr4:122722466..122722556,+::	0	+	chr4	122722471	122722486	JUND(var.2)	9.87234	-
chr4	122722472	122722480	protein_coding__p1@EXOSC9__chr4:122722466..122722556,+::	0	+	chr4	122722472	122722480	Atf1	13.0492	+
chr4	122722472	122722486	protein_coding__p1@EXOSC9__chr4:122722466..122722556,+::	0	+	chr4	122722472	122722486	RORA(var.2)	6.13483	-
chr4	122722473	122722481	protein_coding__p1@EXOSC9__chr4:122722466..122722556,+::	0	+	chr4	122722473	122722481	CREB1	11.4775	+
chr4	122722473	122722481	protein_coding__p1@EXOSC9__chr4:122722466..122722556,+::	0	+	chr4	122722473	122722481	GMEB2	11.5571	+
chr4	122722473	122722483	protein_coding__p1@EXOSC9__chr4:122722466..122722556,+::	0	+	chr4	122722473	122722483	Crem	11.9344	-
chr4	122722473	122722484	protein_coding__p1@EXOSC9__chr4:122722466..122722556,+::	0	+	chr4	122722473	122722484	NFIL3	10.7273	+
chr4	122722489	122722501	protein_coding__p1@EXOSC9__chr4:122722466..122722556,+::	0	+	chr4	122722489	122722501	TFAP2A(var.2)	15.2545	-
chr4	122722489	122722501	protein_coding__p1@EXOSC9__chr4:122722466..122722556,+::	0	+	chr4	122722489	122722501	TFAP2B	14.6545	-
chr4	122722489	122722501	protein_coding__p1@EXOSC9__chr4:122722466..122722556,+::	0	+	chr4	122722489	122722501	TFAP2C	14.2143	-
chr4	122722521	122722530	protein_coding__p1@EXOSC9__chr4:122722466..122722556,+::	0	+	chr4	122722521	122722539	IRF2	9.40367	-
chr4	122722524	122722530	protein_coding__p1@EXOSC9__chr4:122722466..122722556,+::	0	+	chr4	122722524	122722539	STAT1::STAT2	9	+
chr4	122722525	122722530	protein_coding__p1@EXOSC9__chr4:122722466..122722556,+::	0	+	chr4	122722525	122722539	SPI1	2.61818	-
chr4	122745082	122745097	protein_coding__p1@CCNA2__chr4:122744998..122745093,-::	0	-	chr4	122745082	122745097	NFYB	15.0192	+
chr4	122745085	122745103	protein_coding__p1@CCNA2__chr4:122744998..122745093,-::	0	-	chr4	122745085	122745103	NFYA	16.7195	-
chr4	122745103	122745118	protein_coding__p1@CCNA2__chr4:122744998..122745093,-::	0	-	chr4	122745103	122745118	Nr5a2	12.8793	-
chr4	122745108	122745118	protein_coding__p1@CCNA2__chr4:122744998..122745093,-::	0	-	chr4	122745108	122745122	ATF7	10.0571	-
chr4	122745108	122745118	protein_coding__p1@CCNA2__chr4:122744998..122745093,-::	0	-	chr4	122745108	122745122	BATF3	2.54545	-
chr4	122745109	122745118	protein_coding__p1@CCNA2__chr4:122744998..122745093,-::	0	-	chr4	122745109	122745121	Creb5	11.2364	+
chr4	122745109	122745118	protein_coding__p1@CCNA2__chr4:122744998..122745093,-::	0	-	chr4	122745109	122745121	JDP2(var.2)	9.20408	-
chr4	122745109	122745118	protein_coding__p1@CCNA2__chr4:122744998..122745093,-::	0	-	chr4	122745109	122745124	JUND(var.2)	10.0638	-
chr4	122745110	122745118	protein_coding__p1@CCNA2__chr4:122744998..122745093,-::	0	-	chr4	122745110	122745123	JUN	9.2449	-
chr4	122745111	122745118	protein_coding__p1@CCNA2__chr4:122744998..122745093,-::	0	-	chr4	122745111	122745119	CREB1	13.5495	-
chr4	122745111	122745118	protein_coding__p1@CCNA2__chr4:122744998..122745093,-::	0	-	chr4	122745111	122745121	Crem	13.623	-
chr4	122791609	122791620	div_pc__p1@BBS7__chr4:122791583..122791657,-	0	-	chr4	122791609	122791620	NRF1	11.8	-
chr4	122791617	122791632	div_pc__p1@BBS7__chr4:122791583..122791657,-	0	-	chr4	122791617	122791632	Pparg::Rxra	12.5405	+
chr4	122791636	122791653	div_pc__p1@BBS7__chr4:122791583..122791657,-	0	-	chr4	122791636	122791653	PAX1	5.21818	+
chr4	122791642	122791650	div_pc__p1@BBS7__chr4:122791583..122791657,-	0	-	chr4	122791642	122791650	Pax2	10.1889	-
chr4	122791642	122791656	div_pc__p1@BBS7__chr4:122791583..122791657,-	0	-	chr4	122791642	122791656	ATF7	11	-
chr4	122791642	122791656	div_pc__p1@BBS7__chr4:122791583..122791657,-	0	-	chr4	122791642	122791656	BATF3	2.36364	-
chr4	122791643	122791653	div_pc__p1@BBS7__chr4:122791583..122791657,-	0	-	chr4	122791643	122791653	Crem	12.3607	+
chr4	122791643	122791655	div_pc__p1@BBS7__chr4:122791583..122791657,-	0	-	chr4	122791643	122791655	Creb5	13.4182	-
chr4	122791643	122791655	div_pc__p1@BBS7__chr4:122791583..122791657,-	0	-	chr4	122791643	122791655	JDP2(var.2)	13.5714	-
chr4	122791644	122791652	div_pc__p1@BBS7__chr4:122791583..122791657,-	0	-	chr4	122791644	122791652	Atf1	11.2459	+
chr4	122791644	122791657	div_pc__p1@BBS7__chr4:122791583..122791657,-	0	-	chr4	122791644	122791657	JUN	9.65306	-
chr4	122791645	122791653	div_pc__p1@BBS7__chr4:122791583..122791657,-	0	-	chr4	122791645	122791653	CREB1	13.5495	-
chr4	122791686	122791703	div_pc__p1@BBS7__chr4:122791583..122791657,-	0	-	chr4	122791686	122791703	SP4	4.01818	+
chr4	122791688	122791702	div_pc__p1@BBS7__chr4:122791583..122791657,-	0	-	chr4	122791688	122791702	KLF14	12.3621	+
chr4	122791689	122791704	div_pc__p1@BBS7__chr4:122791583..122791657,-	0	-	chr4	122791689	122791704	SP2	18.3448	+
chr4	122791705	122791706	div_pc__p1@BBS7__chr4:122791583..122791657,-	0	-	chr4	122791705	122791722	SP4	9	+
chr4	122791725	122791726	div_lnc__NA__chr4:122791805..122791810,+	0	+	chr4	122791718	122791726	MEIS2	11.5574	+
chr4	122791725	122791739	div_lnc__NA__chr4:122791805..122791810,+	0	+	chr4	122791724	122791739	NFYB	10.0577	+
chr4	122791727	122791745	div_lnc__NA__chr4:122791805..122791810,+	0	+	chr4	122791727	122791745	NFYA	11.9634	-
chr4	122791731	122791739	div_lnc__NA__chr4:122791805..122791810,+	0	+	chr4	122791731	122791739	Dux	12.1475	+
chr4	122791731	122791741	div_lnc__NA__chr4:122791805..122791810,+	0	+	chr4	122791731	122791741	Gfi1	11.4024	+
chr4	122791745	122791752	div_lnc__NA__chr4:122791805..122791810,+	0	+	chr4	122791745	122791752	SPIB	11.2333	+
chr4	122791748	122791758	div_lnc__NA__chr4:122791805..122791810,+	0	+	chr4	122791748	122791758	Sox3	13.1897	-
chr4	122791761	122791781	div_lnc__NA__chr4:122791805..122791810,+	0	+	chr4	122791761	122791781	PPARG	5.98889	+
chr4	122791762	122791779	div_lnc__NA__chr4:122791805..122791810,+	0	+	chr4	122791762	122791779	ESR1	-0.969697	-
chr4	122791763	122791778	div_lnc__NA__chr4:122791805..122791810,+	0	+	chr4	122791763	122791778	ESR2	10.8269	-
chr4	122791787	122791803	div_lnc__NA__chr4:122791805..122791810,+	0	+	chr4	122791787	122791803	RFX2	7.64286	+
chr4	122791787	122791803	div_lnc__NA__chr4:122791805..122791810,+	0	+	chr4	122791787	122791803	RFX3	10.9848	-
chr4	122791787	122791803	div_lnc__NA__chr4:122791805..122791810,+	0	+	chr4	122791787	122791803	RFX4	12.0152	-
chr4	122791787	122791803	div_lnc__NA__chr4:122791805..122791810,+	0	+	chr4	122791787	122791803	RFX5	7.27586	+
chr4	122791788	122791802	div_lnc__NA__chr4:122791805..122791810,+	0	+	chr4	122791788	122791802	Rfx1	10.6379	+
chr4	122791798	122791814	div_lnc__NA__chr4:122791805..122791810,+	0	+	chr4	122791798	122791814	GLIS1	-10.8846	+
chr4	122791817	122791828	div_lnc__NA__chr4:122791805..122791810,+	0	+	chr4	122791817	122791828	Klf1	12.9848	+
chr4	122791833	122791840	div_lnc__NA__chr4:122791805..122791810,+	0	+	chr4	122791833	122791845	TFAP2A(var.2)	11.6727	-
chr4	122791833	122791840	div_lnc__NA__chr4:122791805..122791810,+	0	+	chr4	122791833	122791845	TFAP2B	11.6182	-
chr4	122791833	122791840	div_lnc__NA__chr4:122791805..122791810,+	0	+	chr4	122791833	122791845	TFAP2C	11.5816	+
chr4	122872879	122872887	protein_coding__NA__chr4:122872897..122872946,-::	0	-	chr4	122872873	122872887	EGR1	14.1923	+
chr4	122872883	122872896	protein_coding__NA__chr4:122872897..122872946,-::	0	-	chr4	122872883	122872896	TFAP2A(var.3)	11.6393	-
chr4	122872883	122872896	protein_coding__NA__chr4:122872897..122872946,-::	0	-	chr4	122872883	122872896	TFAP2B(var.3)	11.4262	-
chr4	122872883	122872896	protein_coding__NA__chr4:122872897..122872946,-::	0	-	chr4	122872883	122872896	TFAP2C(var.3)	11.1379	+
chr4	122872902	122872913	protein_coding__NA__chr4:122872897..122872946,-::	0	-	chr4	122872902	122872913	E2F4	14.3966	-
chr4	122872902	122872913	protein_coding__NA__chr4:122872897..122872946,-::	0	-	chr4	122872902	122872913	E2F6	10.5517	-
chr4	122872904	122872919	protein_coding__NA__chr4:122872897..122872946,-::	0	-	chr4	122872904	122872919	ZBTB33	11.4242	+
chr4	122872921	122872936	protein_coding__NA__chr4:122872897..122872946,-::	0	-	chr4	122872921	122872936	ZIC3	8.35714	+
chr4	122872924	122872938	protein_coding__NA__chr4:122872897..122872946,-::	0	-	chr4	122872924	122872938	GLIS2	9.36066	+
chr4	122872924	122872938	protein_coding__NA__chr4:122872897..122872946,-::	0	-	chr4	122872924	122872938	ZIC1	10.7872	+
chr4	122872924	122872939	protein_coding__NA__chr4:122872897..122872946,-::	0	-	chr4	122872924	122872939	ZIC3	14.3571	+
chr4	122872924	122872939	protein_coding__NA__chr4:122872897..122872946,-::	0	-	chr4	122872924	122872939	ZIC4	13.0727	+
chr4	122872925	122872936	protein_coding__NA__chr4:122872897..122872946,-::	0	-	chr4	122872925	122872936	E2F4	13.2241	-
chr4	122872927	122872942	protein_coding__NA__chr4:122872897..122872946,-::	0	-	chr4	122872927	122872942	ZBTB33	10.2576	+
chr4	122872932	122872943	protein_coding__NA__chr4:122872897..122872946,-::	0	-	chr4	122872932	122872943	Gabpa	14.8852	-
chr4	122872933	122872944	protein_coding__NA__chr4:122872897..122872946,-::	0	-	chr4	122872933	122872944	ELK4	14.2727	+
chr4	122872934	122872944	protein_coding__NA__chr4:122872897..122872946,-::	0	-	chr4	122872934	122872944	ELK1	10.0213	-
chr4	122872934	122872944	protein_coding__NA__chr4:122872897..122872946,-::	0	-	chr4	122872934	122872944	ELK3	10.6724	-
chr4	122872934	122872944	protein_coding__NA__chr4:122872897..122872946,-::	0	-	chr4	122872934	122872944	ETV5	10.9455	-
chr4	122872934	122872946	protein_coding__NA__chr4:122872897..122872946,-::	0	-	chr4	122872934	122872946	ELF1	11.8182	-
chr4	122872934	122872946	protein_coding__NA__chr4:122872897..122872946,-::	0	-	chr4	122872934	122872946	ELF4	10.0164	-
chr4	122872942	122872954	protein_coding__NA__chr4:122872897..122872946,-::	0	-	chr4	122872942	122872954	TFAP2A(var.2)	11.1818	-
chr4	122872942	122872957	protein_coding__NA__chr4:122872897..122872946,-::	0	-	chr4	122872942	122872957	ZIC4	10.9818	-
chr4	122872943	122872954	protein_coding__NA__chr4:122872897..122872946,-::	0	-	chr4	122872943	122872954	TFAP2A	12.0182	-
chr4	122872943	122872954	protein_coding__NA__chr4:122872897..122872946,-::	0	-	chr4	122872943	122872954	TFAP2B(var.2)	10.9818	-
chr4	122872943	122872954	protein_coding__NA__chr4:122872897..122872946,-::	0	-	chr4	122872943	122872954	TFAP2C(var.2)	10.8462	-
chr4	122872952	122872964	protein_coding__NA__chr4:122872897..122872946,-::	0	-	chr4	122872952	122872964	TFAP2A(var.2)	12.7455	-
chr4	122872952	122872964	protein_coding__NA__chr4:122872897..122872946,-::	0	-	chr4	122872952	122872964	TFAP2B	12	-
chr4	122872952	122872964	protein_coding__NA__chr4:122872897..122872946,-::	0	-	chr4	122872952	122872964	TFAP2C	12.0306	+
chr4	122872959	122872970	protein_coding__NA__chr4:122872897..122872946,-::	0	-	chr4	122872959	122872970	E2F4	17.3966	+
chr4	122872959	122872970	protein_coding__NA__chr4:122872897..122872946,-::	0	-	chr4	122872959	122872970	E2F6	17.4483	+
chr4	122872960	122872978	protein_coding__NA__chr4:122872897..122872946,-::	0	-	chr4	122872960	122872978	EWSR1-FLI1	-4.40789	+
chr4	123072193	123072197	Enhancer__chr4:123072095-123072295	0	+	chr4	123072186	123072197	ELF5	11.2727	-
chr4	123072193	123072205	Enhancer__chr4:123072095-123072295	0	+	chr4	123072187	123072205	EWSR1-FLI1	0.578947	-
chr4	123072203	123072218	Enhancer__chr4:123072095-123072295	0	+	chr4	123072203	123072218	Pparg::Rxra	12.1081	-
chr4	123072222	123072243	Enhancer__chr4:123072095-123072295	0	+	chr4	123072222	123072243	IRF1	16.2097	+
chr4	123072224	123072239	Enhancer__chr4:123072095-123072295	0	+	chr4	123072224	123072239	STAT1::STAT2	12.1515	+
chr4	123072226	123072240	Enhancer__chr4:123072095-123072295	0	+	chr4	123072226	123072240	IRF7	15.3065	-
chr4	123072226	123072240	Enhancer__chr4:123072095-123072295	0	+	chr4	123072226	123072240	IRF8	10.0364	-
chr4	123072226	123072241	Enhancer__chr4:123072095-123072295	0	+	chr4	123072226	123072241	IRF9	15.4727	-
chr4	123072227	123072245	Enhancer__chr4:123072095-123072295	0	+	chr4	123072227	123072245	IRF2	8.94495	-
chr4	123072232	123072247	Enhancer__chr4:123072095-123072295	0	+	chr4	123072232	123072247	IRF9	1.14545	-
chr4	123072233	123072253	Enhancer__chr4:123072095-123072295	0	+	chr4	123072233	123072253	RREB1	14.5046	-
chr4	123072245	123072265	Enhancer__chr4:123072095-123072295	0	+	chr4	123072245	123072265	PPARG	10.3778	-
chr4	123072297	123072307	Enhancer__chr4:123072095-123072295	0	+	chr4	123072297	123072307	CEBPB	11.94	+
chr4	123072297	123072307	Enhancer__chr4:123072095-123072295	0	+	chr4	123072297	123072307	CEBPD	11.4231	+
chr4	123072297	123072307	Enhancer__chr4:123072095-123072295	0	+	chr4	123072297	123072307	CEBPE	12	+
chr4	123072297	123072307	Enhancer__chr4:123072095-123072295	0	+	chr4	123072297	123072307	CEBPG	10.7551	+
chr4	123072297	123072308	Enhancer__chr4:123072095-123072295	0	+	chr4	123072297	123072308	CEBPA	11.1837	+
chr4	123073436	123073445	protein_coding__p1@KIAA1109__chr4:123073464..123073547,+::	0	+	chr4	123073433	123073445	TFAP2A(var.2)	10.8727	+
chr4	123073436	123073445	protein_coding__p1@KIAA1109__chr4:123073464..123073547,+::	0	+	chr4	123073433	123073445	TFAP2B	10.7455	+
chr4	123073442	123073453	protein_coding__p1@KIAA1109__chr4:123073464..123073547,+::	0	+	chr4	123073442	123073453	NRF1	9.30909	+
chr4	123073459	123073473	protein_coding__p1@KIAA1109__chr4:123073464..123073547,+::	0	+	chr4	123073459	123073473	CREB3	9.3	-
chr4	123073477	123073488	protein_coding__p1@KIAA1109__chr4:123073464..123073547,+::	0	+	chr4	123073477	123073488	NRF1	13.2909	+
chr4	123073489	123073503	protein_coding__p1@KIAA1109__chr4:123073464..123073547,+::	0	+	chr4	123073489	123073503	Zfx	12.5606	+
chr4	123073507	123073524	protein_coding__p1@KIAA1109__chr4:123073464..123073547,+::	0	+	chr4	123073507	123073524	SP4	5	+
chr4	123073508	123073523	protein_coding__p1@KIAA1109__chr4:123073464..123073547,+::	0	+	chr4	123073508	123073523	Pparg::Rxra	11.6937	-
chr4	123073508	123073529	protein_coding__p1@KIAA1109__chr4:123073464..123073547,+::	0	+	chr4	123073508	123073529	ZNF263	17.449	-
chr4	123073509	123073523	protein_coding__p1@KIAA1109__chr4:123073464..123073547,+::	0	+	chr4	123073509	123073523	KLF14	8.18966	+
chr4	123073509	123073524	protein_coding__p1@KIAA1109__chr4:123073464..123073547,+::	0	+	chr4	123073509	123073524	Klf12	7.59016	+
chr4	123073510	123073520	protein_coding__p1@KIAA1109__chr4:123073464..123073547,+::	0	+	chr4	123073510	123073520	KLF5	13.4082	+
chr4	123073510	123073521	protein_coding__p1@KIAA1109__chr4:123073464..123073547,+::	0	+	chr4	123073510	123073521	KLF16	11.9828	+
chr4	123073513	123073523	protein_coding__p1@KIAA1109__chr4:123073464..123073547,+::	0	+	chr4	123073513	123073523	MZF1(var.2)	10.9798	-
chr4	123073514	123073535	protein_coding__p1@KIAA1109__chr4:123073464..123073547,+::	0	+	chr4	123073514	123073535	ZNF263	21.6735	-
chr4	123073515	123073529	protein_coding__p1@KIAA1109__chr4:123073464..123073547,+::	0	+	chr4	123073515	123073529	EGR1	15.0769	+
chr4	123073515	123073530	protein_coding__p1@KIAA1109__chr4:123073464..123073547,+::	0	+	chr4	123073515	123073530	SP2	15.431	+
chr4	123073518	123073532	protein_coding__p1@KIAA1109__chr4:123073464..123073547,+::	0	+	chr4	123073518	123073532	EGR1	16.5385	+
chr4	123073519	123073534	protein_coding__p1@KIAA1109__chr4:123073464..123073547,+::	0	+	chr4	123073519	123073534	EGR3	5.93103	+
chr4	123073523	123073537	protein_coding__p1@KIAA1109__chr4:123073464..123073547,+::	0	+	chr4	123073523	123073537	KLF14	10.6207	+
chr4	123073524	123073535	protein_coding__p1@KIAA1109__chr4:123073464..123073547,+::	0	+	chr4	123073524	123073535	SP1	15.8269	+
chr4	123073524	123073536	protein_coding__p1@KIAA1109__chr4:123073464..123073547,+::	0	+	chr4	123073524	123073536	SP8	11.8289	+
chr4	123073524	123073538	protein_coding__p1@KIAA1109__chr4:123073464..123073547,+::	0	+	chr4	123073524	123073538	EGR1	14.8846	+
chr4	123073524	123073539	protein_coding__p1@KIAA1109__chr4:123073464..123073547,+::	0	+	chr4	123073524	123073539	SP2	14.6552	+
chr4	123073528	123073543	protein_coding__p1@KIAA1109__chr4:123073464..123073547,+::	0	+	chr4	123073528	123073543	Znf423	5.97753	+
chr4	123073529	123073544	protein_coding__p1@KIAA1109__chr4:123073464..123073547,+::	0	+	chr4	123073529	123073544	Znf423	18.8315	+
chr4	123073546	123073551	protein_coding__p1@KIAA1109__chr4:123073464..123073547,+::	0	+	chr4	123073546	123073558	INSM1	9.05102	+
chr4	123300099	123300111	protein_coding__p4@ADAD1__chr4:123300163..123300176,+::	0	+	chr4	123300099	123300111	TAL1::TCF3	12.1348	+
chr4	123300102	123300110	protein_coding__p4@ADAD1__chr4:123300163..123300176,+::	0	+	chr4	123300102	123300110	Bhlha15	11.918	+
chr4	123300104	123300115	protein_coding__p4@ADAD1__chr4:123300163..123300176,+::	0	+	chr4	123300104	123300115	Foxo1	11.1034	+
chr4	123300105	123300116	protein_coding__p4@ADAD1__chr4:123300163..123300176,+::	0	+	chr4	123300105	123300116	FOXP2	12.0303	-
chr4	123300134	123300141	protein_coding__p4@ADAD1__chr4:123300163..123300176,+::	0	+	chr4	123300134	123300141	Nr2e3	12.8571	+
chr4	123300143	123300157	protein_coding__p4@ADAD1__chr4:123300163..123300176,+::	0	+	chr4	123300143	123300157	GLIS3	3.87879	-
chr4	123300144	123300155	protein_coding__p4@ADAD1__chr4:123300163..123300176,+::	0	+	chr4	123300144	123300155	TBX20	10.2727	+
chr4	123300145	123300153	protein_coding__p4@ADAD1__chr4:123300163..123300176,+::	0	+	chr4	123300145	123300153	MGA	11.2424	+
chr4	123300160	123300172	protein_coding__p4@ADAD1__chr4:123300163..123300176,+::	0	+	chr4	123300160	123300172	Foxa2	10.75	-
chr4	123300161	123300176	protein_coding__p4@ADAD1__chr4:123300163..123300176,+::	0	+	chr4	123300161	123300176	FOXA1	12.8163	-
chr4	123300163	123300174	protein_coding__p4@ADAD1__chr4:123300163..123300176,+::	0	+	chr4	123300163	123300174	FOXP2	13.7879	+
chr4	123300164	123300175	protein_coding__p4@ADAD1__chr4:123300163..123300176,+::	0	+	chr4	123300164	123300175	Foxo1	16.7931	-
chr4	123300165	123300172	protein_coding__p4@ADAD1__chr4:123300163..123300176,+::	0	+	chr4	123300165	123300172	FOXD2	11.4237	+
chr4	123300165	123300172	protein_coding__p4@ADAD1__chr4:123300163..123300176,+::	0	+	chr4	123300165	123300172	FOXI1	12.9455	+
chr4	123300165	123300172	protein_coding__p4@ADAD1__chr4:123300163..123300176,+::	0	+	chr4	123300165	123300172	FOXL1	12	+
chr4	123300165	123300172	protein_coding__p4@ADAD1__chr4:123300163..123300176,+::	0	+	chr4	123300165	123300172	FOXO4	12.4364	+
chr4	123300165	123300172	protein_coding__p4@ADAD1__chr4:123300163..123300176,+::	0	+	chr4	123300165	123300172	FOXO6	12.9808	+
chr4	123300165	123300172	protein_coding__p4@ADAD1__chr4:123300163..123300176,+::	0	+	chr4	123300165	123300172	FOXP3	11.3611	+
chr4	123300165	123300173	protein_coding__p4@ADAD1__chr4:123300163..123300176,+::	0	+	chr4	123300165	123300173	FOXD1	12.4	+
chr4	123300165	123300173	protein_coding__p4@ADAD1__chr4:123300163..123300176,+::	0	+	chr4	123300165	123300173	FOXO3	11.5	+
chr4	123300165	123300179	protein_coding__p4@ADAD1__chr4:123300163..123300176,+::	0	+	chr4	123300165	123300179	SPIC	11.3662	+
chr4	123300174	123300182	protein_coding__p4@ADAD1__chr4:123300163..123300176,+::	0	+	chr4	123300174	123300182	NR4A2	11.4141	+
chr4	123300188	123300200	protein_coding__p4@ADAD1__chr4:123300163..123300176,+::	0	+	chr4	123300188	123300203	Klf12	7.37705	+
chr4	123377979	123377985	protein_coding__NA__chr4:123378012..123378014,-::	0	-	chr4	123377974	123377985	CDX2	12.4407	+
chr4	123377979	123377985	protein_coding__NA__chr4:123378012..123378014,-::	0	-	chr4	123377976	123377985	CDX1	12.1132	+
chr4	123377979	123377986	protein_coding__NA__chr4:123378012..123378014,-::	0	-	chr4	123377975	123377986	HOXA10	11.8302	+
chr4	123377979	123377986	protein_coding__NA__chr4:123378012..123378014,-::	0	-	chr4	123377975	123377986	HOXC11	12.2759	+
chr4	123377979	123377986	protein_coding__NA__chr4:123378012..123378014,-::	0	-	chr4	123377975	123377986	HOXC12	11.1636	+
chr4	123377979	123377986	protein_coding__NA__chr4:123378012..123378014,-::	0	-	chr4	123377975	123377986	HOXD12	10.8197	+
chr4	123377979	123377986	protein_coding__NA__chr4:123378012..123378014,-::	0	-	chr4	123377976	123377986	HOXC10	13.4182	+
chr4	123377979	123377986	protein_coding__NA__chr4:123378012..123378014,-::	0	-	chr4	123377976	123377986	HOXD11	12.9577	+
chr4	123377979	123377986	protein_coding__NA__chr4:123378012..123378014,-::	0	-	chr4	123377976	123377986	HOXD13	12.2063	+
chr4	123377979	123377987	protein_coding__NA__chr4:123378012..123378014,-::	0	-	chr4	123377975	123377987	Hoxa11	12.871	+
chr4	123377986	123378002	protein_coding__NA__chr4:123378012..123378014,-::	0	-	chr4	123377986	123378002	SOX4	-14.2879	-
chr4	123378004	123378014	protein_coding__NA__chr4:123378012..123378014,-::	0	-	chr4	123378004	123378014	OLIG3	11.4138	-
chr4	123378026	123378038	protein_coding__NA__chr4:123378012..123378014,-::	0	-	chr4	123378026	123378038	Foxa2	14.49	-
chr4	123378026	123378040	protein_coding__NA__chr4:123378012..123378014,-::	0	-	chr4	123378026	123378040	FOXF2	12.3556	+
chr4	123378026	123378041	protein_coding__NA__chr4:123378012..123378014,-::	0	-	chr4	123378026	123378041	FOXP1	14.9718	+
chr4	123378026	123378043	protein_coding__NA__chr4:123378012..123378014,-::	0	-	chr4	123378026	123378043	Foxj3	12.1948	+
chr4	123378027	123378042	protein_coding__NA__chr4:123378012..123378014,-::	0	-	chr4	123378027	123378042	FOXA1	13.6122	-
chr4	123378028	123378040	protein_coding__NA__chr4:123378012..123378014,-::	0	-	chr4	123378028	123378040	FOXC2	11.3366	+
chr4	123378029	123378040	protein_coding__NA__chr4:123378012..123378014,-::	0	-	chr4	123378029	123378040	FOXP2	15.3939	+
chr4	123378030	123378041	protein_coding__NA__chr4:123378012..123378014,-::	0	-	chr4	123378030	123378041	Foxo1	12.6379	-
chr4	123378031	123378038	protein_coding__NA__chr4:123378012..123378014,-::	0	-	chr4	123378031	123378038	FOXD2	11.4237	+
chr4	123378031	123378038	protein_coding__NA__chr4:123378012..123378014,-::	0	-	chr4	123378031	123378038	FOXI1	12.9455	+
chr4	123378031	123378038	protein_coding__NA__chr4:123378012..123378014,-::	0	-	chr4	123378031	123378038	FOXL1	12	+
chr4	123378031	123378038	protein_coding__NA__chr4:123378012..123378014,-::	0	-	chr4	123378031	123378038	FOXO4	12.4364	+
chr4	123378031	123378038	protein_coding__NA__chr4:123378012..123378014,-::	0	-	chr4	123378031	123378038	FOXO6	12.9808	+
chr4	123378031	123378038	protein_coding__NA__chr4:123378012..123378014,-::	0	-	chr4	123378031	123378038	FOXP3	11.3611	+
chr4	123378031	123378039	protein_coding__NA__chr4:123378012..123378014,-::	0	-	chr4	123378031	123378039	FOXD1	12.4	+
chr4	123378031	123378039	protein_coding__NA__chr4:123378012..123378014,-::	0	-	chr4	123378031	123378039	FOXO3	11.5	+
chr4	123378035	123378049	protein_coding__NA__chr4:123378012..123378014,-::	0	-	chr4	123378035	123378049	TCF7L2	11.1091	+
chr4	123378035	123378050	protein_coding__NA__chr4:123378012..123378014,-::	0	-	chr4	123378035	123378050	LEF1	8.03226	+
chr4	123378050	123378061	protein_coding__NA__chr4:123378012..123378014,-::	0	-	chr4	123378050	123378061	Foxq1	12.4388	+
chr4	123378069	123378083	protein_coding__NA__chr4:123378012..123378014,-::	0	-	chr4	123378069	123378083	SPI1	14.2727	+
chr4	123378069	123378083	protein_coding__NA__chr4:123378012..123378014,-::	0	-	chr4	123378069	123378083	SPIC	14.4085	+
chr4	123378071	123378083	protein_coding__NA__chr4:123378012..123378014,-::	0	-	chr4	123378071	123378083	EHF	12.8525	+
chr4	123378071	123378083	protein_coding__NA__chr4:123378012..123378014,-::	0	-	chr4	123378071	123378083	ELF1	12.9091	+
chr4	123378071	123378083	protein_coding__NA__chr4:123378012..123378014,-::	0	-	chr4	123378071	123378083	ELF4	13.918	+
chr4	123378071	123378084	protein_coding__NA__chr4:123378012..123378014,-::	0	-	chr4	123378071	123378084	ELF3	11.0517	+
chr4	123378072	123378083	protein_coding__NA__chr4:123378012..123378014,-::	0	-	chr4	123378072	123378083	ELF5	13.4	+
chr4	123378072	123378083	protein_coding__NA__chr4:123378012..123378014,-::	0	-	chr4	123378072	123378083	ETV2	12.9836	+
chr4	123378072	123378083	protein_coding__NA__chr4:123378012..123378014,-::	0	-	chr4	123378072	123378083	SPDEF	9.67273	+
chr4	123378073	123378083	protein_coding__NA__chr4:123378012..123378014,-::	0	-	chr4	123378073	123378083	ELK1	10.4894	+
chr4	123378073	123378083	protein_coding__NA__chr4:123378012..123378014,-::	0	-	chr4	123378073	123378083	ELK3	11.7586	+
chr4	123378073	123378083	protein_coding__NA__chr4:123378012..123378014,-::	0	-	chr4	123378073	123378083	ERF	13.9714	+
chr4	123378073	123378083	protein_coding__NA__chr4:123378012..123378014,-::	0	-	chr4	123378073	123378083	ERG	12.9273	+
chr4	123378073	123378083	protein_coding__NA__chr4:123378012..123378014,-::	0	-	chr4	123378073	123378083	ETS1	13.3448	+
chr4	123378073	123378083	protein_coding__NA__chr4:123378012..123378014,-::	0	-	chr4	123378073	123378083	ETV1	11.4909	+
chr4	123378073	123378083	protein_coding__NA__chr4:123378012..123378014,-::	0	-	chr4	123378073	123378083	ETV3	12	+
chr4	123378073	123378083	protein_coding__NA__chr4:123378012..123378014,-::	0	-	chr4	123378073	123378083	ETV4	11.431	+
chr4	123378073	123378083	protein_coding__NA__chr4:123378012..123378014,-::	0	-	chr4	123378073	123378083	ETV6	13.1154	+
chr4	123378073	123378083	protein_coding__NA__chr4:123378012..123378014,-::	0	-	chr4	123378073	123378083	FEV	12.2308	+
chr4	123378073	123378083	protein_coding__NA__chr4:123378012..123378014,-::	0	-	chr4	123378073	123378083	FLI1	12.7234	+
chr4	123378073	123378084	protein_coding__NA__chr4:123378012..123378014,-::	0	-	chr4	123378073	123378084	ELK4	11.9455	-
chr4	123378085	123378094	protein_coding__NA__chr4:123378012..123378014,-::	0	-	chr4	123378085	123378100	STAT1::STAT2	10.3182	+
chr4	123378087	123378094	protein_coding__NA__chr4:123378012..123378014,-::	0	-	chr4	123378087	123378098	ETV2	11.4262	-
chr4	123436571	123436582	Enhancer__chr4:123436599-123436634	0	+	chr4	123436571	123436582	FOXP2	12.0758	+
chr4	123436600	123436618	Enhancer__chr4:123436599-123436634	0	+	chr4	123436600	123436618	NFYA	8.7561	-
chr4	123436601	123436613	Enhancer__chr4:123436599-123436634	0	+	chr4	123436601	123436613	Foxd3	10.75	-
chr4	123436602	123436613	Enhancer__chr4:123436599-123436634	0	+	chr4	123436602	123436613	CDX2	12.4068	+
chr4	123436603	123436614	Enhancer__chr4:123436599-123436634	0	+	chr4	123436603	123436614	HOXA10	10.9623	+
chr4	123436604	123436613	Enhancer__chr4:123436599-123436634	0	+	chr4	123436604	123436613	CDX1	11.1509	+
chr4	123436604	123436614	Enhancer__chr4:123436599-123436634	0	+	chr4	123436604	123436614	HOXA13	15.0556	+
chr4	123436604	123436614	Enhancer__chr4:123436599-123436634	0	+	chr4	123436604	123436614	HOXB13	15.5091	+
chr4	123436604	123436614	Enhancer__chr4:123436599-123436634	0	+	chr4	123436604	123436614	HOXD13	14.873	+
chr4	123436604	123436614	Enhancer__chr4:123436599-123436634	0	+	chr4	123436604	123436614	Hoxd9	11.2917	+
chr4	123436613	123436623	Enhancer__chr4:123436599-123436634	0	+	chr4	123436613	123436623	BARHL2	10.78	-
chr4	123436619	123436628	Enhancer__chr4:123436599-123436634	0	+	chr4	123436619	123436628	POU3F4	10.7857	+
chr4	123436666	123436668	Enhancer__chr4:123436599-123436634	0	+	chr4	123436666	123436680	E2F7	-3	-
chr4	123540091	123540104	antisense__NA__chr4:123540138..123540142,+	0	+	chr4	123540091	123540104	HSF2	9.23636	-
chr4	123540096	123540109	antisense__NA__chr4:123540138..123540142,+	0	+	chr4	123540096	123540109	HSF1	12.4262	+
chr4	123540096	123540109	antisense__NA__chr4:123540138..123540142,+	0	+	chr4	123540096	123540109	HSF2	17.2182	+
chr4	123540096	123540109	antisense__NA__chr4:123540138..123540142,+	0	+	chr4	123540096	123540109	HSF4	12.6707	+
chr4	123540101	123540112	antisense__NA__chr4:123540138..123540142,+	0	+	chr4	123540101	123540112	Foxq1	12.898	+
chr4	123540159	123540172	antisense__NA__chr4:123540138..123540142,+	0	+	chr4	123540159	123540172	EOMES	11.2561	+
chr4	123540160	123540168	antisense__NA__chr4:123540138..123540142,+	0	+	chr4	123540160	123540168	TBX1	11.9388	+
chr4	123540160	123540168	antisense__NA__chr4:123540138..123540142,+	0	+	chr4	123540160	123540168	TBX4	10.8571	+
chr4	123540160	123540170	antisense__NA__chr4:123540138..123540142,+	0	+	chr4	123540160	123540170	TBR1	11.2979	+
chr4	123542186	123542198	protein_coding__NA__chr4:123542218..123542221,-::	0	-	chr4	123542182	123542198	Hnf4a	1.81818	-
chr4	123542186	123542198	protein_coding__NA__chr4:123542218..123542221,-::	0	-	chr4	123542183	123542198	Nr5a2	11.9655	-
chr4	123542186	123542199	protein_coding__NA__chr4:123542218..123542221,-::	0	-	chr4	123542184	123542199	HNF4G	11.5192	-
chr4	123542187	123542205	protein_coding__NA__chr4:123542218..123542221,-::	0	-	chr4	123542187	123542205	IRF2	5.43119	-
chr4	123542188	123542209	protein_coding__NA__chr4:123542218..123542221,-::	0	-	chr4	123542188	123542209	IRF1	14.5484	+
chr4	123542192	123542206	protein_coding__NA__chr4:123542218..123542221,-::	0	-	chr4	123542192	123542206	IRF8	0.4	-
chr4	123542219	123542231	protein_coding__NA__chr4:123542218..123542221,-::	0	-	chr4	123542219	123542231	GRHL1	10.5517	+
chr4	123542228	123542238	protein_coding__NA__chr4:123542218..123542221,-::	0	-	chr4	123542228	123542238	Myb	12.8361	-
chr4	123653778	123653783	protein_coding__p2@BBS12__chr4:123653807..123653869,+::	0	+	chr4	123653773	123653783	Sox3	11.1034	+
chr4	123653778	123653786	protein_coding__p2@BBS12__chr4:123653807..123653869,+::	0	+	chr4	123653771	123653786	PRDM1	10.2182	-
chr4	123653796	123653813	protein_coding__p2@BBS12__chr4:123653807..123653869,+::	0	+	chr4	123653796	123653813	Gmeb1	10.7895	-
chr4	123653798	123653806	protein_coding__p2@BBS12__chr4:123653807..123653869,+::	0	+	chr4	123653798	123653806	Pax2	10.1889	-
chr4	123653798	123653812	protein_coding__p2@BBS12__chr4:123653807..123653869,+::	0	+	chr4	123653798	123653812	ATF7	7.41429	-
chr4	123653800	123653808	protein_coding__p2@BBS12__chr4:123653807..123653869,+::	0	+	chr4	123653800	123653808	Atf1	11.2459	+
chr4	123653801	123653813	protein_coding__p2@BBS12__chr4:123653807..123653869,+::	0	+	chr4	123653801	123653813	HINFP	10.9091	+
chr4	123653801	123653817	protein_coding__p2@BBS12__chr4:123653807..123653869,+::	0	+	chr4	123653801	123653817	EGR4	10.4545	+
chr4	123653804	123653815	protein_coding__p2@BBS12__chr4:123653807..123653869,+::	0	+	chr4	123653804	123653815	E2F4	10.1207	-
chr4	123653814	123653834	protein_coding__p2@BBS12__chr4:123653807..123653869,+::	0	+	chr4	123653814	123653834	TBX19	10.4634	-
chr4	123653828	123653842	protein_coding__p2@BBS12__chr4:123653807..123653869,+::	0	+	chr4	123653828	123653842	SPI1	4.25455	+
chr4	123653845	123653858	protein_coding__p2@BBS12__chr4:123653807..123653869,+::	0	+	chr4	123653845	123653858	ZBTB18	11.8143	+
chr4	123653846	123653857	protein_coding__p2@BBS12__chr4:123653807..123653869,+::	0	+	chr4	123653846	123653857	Myog	13.7551	-
chr4	123653846	123653857	protein_coding__p2@BBS12__chr4:123653807..123653869,+::	0	+	chr4	123653846	123653857	Tcf12	13.7551	-
chr4	123653847	123653860	protein_coding__p2@BBS12__chr4:123653807..123653869,+::	0	+	chr4	123653847	123653860	Myod1	13.3878	+
chr4	123653855	123653869	protein_coding__p2@BBS12__chr4:123653807..123653869,+::	0	+	chr4	123653855	123653869	Rfx1	9.86207	+
chr4	123653868	123653879	protein_coding__p2@BBS12__chr4:123653807..123653869,+::	0	+	chr4	123653868	123653879	Crx	12.431	-
chr4	123653871	123653882	protein_coding__p2@BBS12__chr4:123653807..123653869,+::	0	+	chr4	123653871	123653882	TFAP2A	13.4364	+
chr4	123653871	123653882	protein_coding__p2@BBS12__chr4:123653807..123653869,+::	0	+	chr4	123653871	123653882	TFAP2B(var.2)	13.4182	+
chr4	123653871	123653882	protein_coding__p2@BBS12__chr4:123653807..123653869,+::	0	+	chr4	123653871	123653882	TFAP2C(var.2)	12.3462	+
chr4	123685338	123685349	Enhancer__chr4:123685251-123685615	0	+	chr4	123685338	123685349	HOXD12	10.2459	-
chr4	123685361	123685375	Enhancer__chr4:123685251-123685615	0	+	chr4	123685361	123685375	JUN(var.2)	11.9038	+
chr4	123685365	123685376	Enhancer__chr4:123685251-123685615	0	+	chr4	123685365	123685376	FOS	15.2766	+
chr4	123685365	123685376	Enhancer__chr4:123685251-123685615	0	+	chr4	123685365	123685376	FOSL1	14.4909	-
chr4	123685365	123685376	Enhancer__chr4:123685251-123685615	0	+	chr4	123685365	123685376	JUND	14.0638	+
chr4	123685366	123685375	Enhancer__chr4:123685251-123685615	0	+	chr4	123685366	123685375	JDP2	9	+
chr4	123685366	123685377	Enhancer__chr4:123685251-123685615	0	+	chr4	123685366	123685377	FOSL2	15.6727	-
chr4	123685366	123685377	Enhancer__chr4:123685251-123685615	0	+	chr4	123685366	123685377	JUNB	15.449	-
chr4	123685366	123685380	Enhancer__chr4:123685251-123685615	0	+	chr4	123685366	123685380	JUN(var.2)	11.3077	-
chr4	123685367	123685374	Enhancer__chr4:123685251-123685615	0	+	chr4	123685367	123685374	FOS::JUN	11.9703	-
chr4	123685367	123685378	Enhancer__chr4:123685251-123685615	0	+	chr4	123685367	123685378	BATF::JUN	11.1538	-
chr4	123685378	123685389	Enhancer__chr4:123685251-123685615	0	+	chr4	123685378	123685389	Crx	11.0345	+
chr4	123685416	123685424	Enhancer__chr4:123685251-123685615	0	+	chr4	123685416	123685424	TEAD3	12.3265	+
chr4	123685416	123685431	Enhancer__chr4:123685251-123685615	0	+	chr4	123685416	123685431	Stat6	12.7759	+
chr4	123686210	123686221	Enhancer__chr4:123686146-123686329	0	+	chr4	123686210	123686221	BATF::JUN	13.0962	+
chr4	123686212	123686223	Enhancer__chr4:123686146-123686329	0	+	chr4	123686212	123686223	FOS	10.8511	+
chr4	123686213	123686222	Enhancer__chr4:123686146-123686329	0	+	chr4	123686213	123686222	JDP2	10.3793	-
chr4	123686213	123686224	Enhancer__chr4:123686146-123686329	0	+	chr4	123686213	123686224	JUNB	10.898	-
chr4	123686213	123686227	Enhancer__chr4:123686146-123686329	0	+	chr4	123686213	123686227	JUN(var.2)	10.3269	-
chr4	123686214	123686221	Enhancer__chr4:123686146-123686329	0	+	chr4	123686214	123686221	FOS::JUN	11.9703	-
chr4	123686214	123686225	Enhancer__chr4:123686146-123686329	0	+	chr4	123686214	123686225	BATF::JUN	14.7308	-
chr4	123686232	123686242	Enhancer__chr4:123686146-123686329	0	+	chr4	123686232	123686242	Gfi1	10.9146	-
chr4	123686237	123686248	Enhancer__chr4:123686146-123686329	0	+	chr4	123686237	123686248	CEBPA	13.3878	+
chr4	123686250	123686263	Enhancer__chr4:123686146-123686329	0	+	chr4	123686250	123686263	POU2F2	10.569	+
chr4	123686267	123686282	Enhancer__chr4:123686146-123686329	0	+	chr4	123686267	123686282	Stat6	13.0862	+
chr4	123686268	123686283	Enhancer__chr4:123686146-123686329	0	+	chr4	123686268	123686283	Stat6	10.3966	-
chr4	123686270	123686284	Enhancer__chr4:123686146-123686329	0	+	chr4	123686270	123686284	TCF7L2	12.6182	-
chr4	123686288	123686298	Enhancer__chr4:123686146-123686329	0	+	chr4	123686288	123686298	RELA	12.9898	+
chr4	123693611	123693622	Enhancer__chr4:123693497-123693708	0	+	chr4	123693611	123693622	CEBPA	11.8163	-
chr4	123693611	123693623	Enhancer__chr4:123693497-123693708	0	+	chr4	123693611	123693623	DBP	11.4906	-
chr4	123693611	123693623	Enhancer__chr4:123693497-123693708	0	+	chr4	123693611	123693623	HLF	12.5763	-
chr4	123693611	123693623	Enhancer__chr4:123693497-123693708	0	+	chr4	123693611	123693623	TEF	11.4909	-
chr4	123693612	123693622	Enhancer__chr4:123693497-123693708	0	+	chr4	123693612	123693622	CEBPB	12.46	-
chr4	123693612	123693622	Enhancer__chr4:123693497-123693708	0	+	chr4	123693612	123693622	CEBPD	12.1538	-
chr4	123693612	123693622	Enhancer__chr4:123693497-123693708	0	+	chr4	123693612	123693622	CEBPE	12.2182	-
chr4	123693612	123693622	Enhancer__chr4:123693497-123693708	0	+	chr4	123693612	123693622	CEBPG	11.9592	-
chr4	123693616	123693629	Enhancer__chr4:123693497-123693708	0	+	chr4	123693616	123693629	Hoxc9	11.2063	+
chr4	123693617	123693628	Enhancer__chr4:123693497-123693708	0	+	chr4	123693617	123693628	Hoxa9	13.7632	+
chr4	123693618	123693628	Enhancer__chr4:123693497-123693708	0	+	chr4	123693618	123693628	CUX1	12.051	+
chr4	123693618	123693628	Enhancer__chr4:123693497-123693708	0	+	chr4	123693618	123693628	CUX2	11.9796	+
chr4	123693618	123693628	Enhancer__chr4:123693497-123693708	0	+	chr4	123693618	123693628	PAX3	9.90566	-
chr4	123693618	123693628	Enhancer__chr4:123693497-123693708	0	+	chr4	123693618	123693628	PAX7	9.43636	+
chr4	123704632	123704647	Enhancer__chr4:123704519-123704897	0	+	chr4	123704632	123704647	Pou5f1::Sox2	11.7258	+
chr4	123704641	123704651	Enhancer__chr4:123704519-123704897	0	+	chr4	123704641	123704651	EMX1	10.7168	+
chr4	123704641	123704651	Enhancer__chr4:123704519-123704897	0	+	chr4	123704641	123704651	HOXB3	10.16	-
chr4	123704642	123704650	Enhancer__chr4:123704519-123704897	0	+	chr4	123704642	123704650	VAX2	10.063	+
chr4	123704722	123704732	Enhancer__chr4:123704519-123704897	0	+	chr4	123704722	123704732	MZF1(var.2)	11.6364	-
chr4	123705633	123705643	Enhancer__chr4:123705556-123705703	0	+	chr4	123705633	123705643	NFIA	12.2667	+
chr4	123705647	123705662	Enhancer__chr4:123705556-123705703	0	+	chr4	123705647	123705662	Sox11	-15.5571	-
chr4	123705650	123705663	Enhancer__chr4:123705556-123705703	0	+	chr4	123705650	123705663	ZBTB18	12.9857	+
chr4	123705662	123705676	Enhancer__chr4:123705556-123705703	0	+	chr4	123705662	123705676	RORA(var.2)	12.2022	+
chr4	123705693	123705708	Enhancer__chr4:123705556-123705703	0	+	chr4	123705693	123705708	NFYB	10.4808	+
chr4	123705696	123705714	Enhancer__chr4:123705556-123705703	0	+	chr4	123705696	123705714	NFYA	9.62195	-
chr4	123705702	123705713	Enhancer__chr4:123705556-123705703	0	+	chr4	123705702	123705713	USF1	13.1837	-
chr4	123705702	123705713	Enhancer__chr4:123705556-123705703	0	+	chr4	123705702	123705713	USF2	14.3265	-
chr4	123705703	123705713	Enhancer__chr4:123705556-123705703	0	+	chr4	123705703	123705713	TFEB	10.7885	+
chr4	123705703	123705713	Enhancer__chr4:123705556-123705703	0	+	chr4	123705703	123705713	TFEC	11.5366	+
chr4	123705731	123705737	Enhancer__chr4:123705556-123705703	0	+	chr4	123705731	123705741	OLIG3	10.931	+
chr4	123718198	123718208	Enhancer__chr4:123717999-123718400	0	+	chr4	123718198	123718208	TEAD1	12.3871	-
chr4	123718198	123718208	Enhancer__chr4:123717999-123718400	0	+	chr4	123718198	123718208	TEAD4	12.8065	-
chr4	123718199	123718207	Enhancer__chr4:123717999-123718400	0	+	chr4	123718199	123718207	TEAD3	13.2041	-
chr4	123718227	123718236	Enhancer__chr4:123717999-123718400	0	+	chr4	123718227	123718236	ZEB1	12.8364	+
chr4	123718227	123718238	Enhancer__chr4:123717999-123718400	0	+	chr4	123718227	123718238	Myog	10.9184	-
chr4	123718227	123718242	Enhancer__chr4:123717999-123718400	0	+	chr4	123718227	123718242	SCRT1	7.62295	-
chr4	123718228	123718238	Enhancer__chr4:123717999-123718400	0	+	chr4	123718228	123718238	FIGLA	12.0172	+
chr4	123718228	123718238	Enhancer__chr4:123717999-123718400	0	+	chr4	123718228	123718238	TCF3	12.3077	+
chr4	123718228	123718238	Enhancer__chr4:123717999-123718400	0	+	chr4	123718228	123718238	TCF4	12.2653	+
chr4	123718228	123718241	Enhancer__chr4:123717999-123718400	0	+	chr4	123718228	123718241	Myod1	10.8367	+
chr4	123718229	123718238	Enhancer__chr4:123717999-123718400	0	+	chr4	123718229	123718238	SNAI2	11.3488	-
chr4	123718236	123718247	Enhancer__chr4:123717999-123718400	0	+	chr4	123718236	123718247	USF1	10.7551	-
chr4	123718236	123718250	Enhancer__chr4:123717999-123718400	0	+	chr4	123718236	123718250	NFIC::TLX1	6.12245	+
chr4	123718237	123718246	Enhancer__chr4:123717999-123718400	0	+	chr4	123718237	123718246	SNAI2	10.7442	+
chr4	123718237	123718247	Enhancer__chr4:123717999-123718400	0	+	chr4	123718237	123718247	Srebf1(var.2)	9.17241	-
chr4	123718237	123718248	Enhancer__chr4:123717999-123718400	0	+	chr4	123718237	123718248	USF1	10.6327	+
chr4	123718237	123718248	Enhancer__chr4:123717999-123718400	0	+	chr4	123718237	123718248	USF2	13.2653	+
chr4	123718248	123718263	Enhancer__chr4:123717999-123718400	0	+	chr4	123718248	123718263	ESR2	11.5769	-
chr4	123718281	123718295	Enhancer__chr4:123717999-123718400	0	+	chr4	123718281	123718295	GLIS2	7.18033	+
chr4	123718297	123718303	Enhancer__chr4:123717999-123718400	0	+	chr4	123718297	123718312	JUND(var.2)	12.9787	+
chr4	123718298	123718303	Enhancer__chr4:123717999-123718400	0	+	chr4	123718298	123718311	JUN	12.3878	+
chr4	123718299	123718303	Enhancer__chr4:123717999-123718400	0	+	chr4	123718299	123718312	ATF4	11.7541	+
chr4	123718300	123718303	Enhancer__chr4:123717999-123718400	0	+	chr4	123718300	123718312	Creb5	7.83636	-
chr4	123718300	123718303	Enhancer__chr4:123717999-123718400	0	+	chr4	123718300	123718312	DBP	10.6226	+
chr4	123718302	123718303	Enhancer__chr4:123717999-123718400	0	+	chr4	123718302	123718313	NFIL3	12.6869	+
chr4	123719342	123719345	Enhancer__chr4:123719302-123719557	0	+	chr4	123719330	123719345	Stat6	11.2931	-
chr4	123719342	123719350	Enhancer__chr4:123719302-123719557	0	+	chr4	123719339	123719350	FOXH1	11.0769	+
chr4	123719344	123719355	Enhancer__chr4:123719302-123719557	0	+	chr4	123719344	123719355	KLF16	10.7241	+
chr4	123719361	123719379	Enhancer__chr4:123719302-123719557	0	+	chr4	123719361	123719379	KLF13	13.069	-
chr4	123719363	123719378	Enhancer__chr4:123719302-123719557	0	+	chr4	123719363	123719378	Klf12	17.6557	-
chr4	123719363	123719380	Enhancer__chr4:123719302-123719557	0	+	chr4	123719363	123719380	SP4	15.4	-
chr4	123719364	123719378	Enhancer__chr4:123719302-123719557	0	+	chr4	123719364	123719378	KLF14	16.6897	-
chr4	123719365	123719377	Enhancer__chr4:123719302-123719557	0	+	chr4	123719365	123719377	SP8	14.0789	-
chr4	123719366	123719377	Enhancer__chr4:123719302-123719557	0	+	chr4	123719366	123719377	KLF16	14.1207	-
chr4	123719366	123719377	Enhancer__chr4:123719302-123719557	0	+	chr4	123719366	123719377	SP3	14.6585	-
chr4	123719367	123719377	Enhancer__chr4:123719302-123719557	0	+	chr4	123719367	123719377	Klf4	16.051	+
chr4	123719367	123719377	Enhancer__chr4:123719302-123719557	0	+	chr4	123719367	123719377	KLF5	14.551	-
chr4	123719367	123719378	Enhancer__chr4:123719302-123719557	0	+	chr4	123719367	123719378	Klf1	14.803	-
chr4	123719370	123719385	Enhancer__chr4:123719302-123719557	0	+	chr4	123719370	123719385	HNF4G	10.1731	+
chr4	123719371	123719387	Enhancer__chr4:123719302-123719557	0	+	chr4	123719371	123719387	Hnf4a	2.25455	+
chr4	123719408	123719423	Enhancer__chr4:123719302-123719557	0	+	chr4	123719408	123719423	Nr2f6(var.2)	-3.38571	+
chr4	123719408	123719423	Enhancer__chr4:123719302-123719557	0	+	chr4	123719408	123719423	RXRA::VDR	4.85321	+
chr4	123719429	123719447	Enhancer__chr4:123719302-123719557	0	+	chr4	123719429	123719447	EWSR1-FLI1	-9.43421	+
chr4	123719433	123719451	Enhancer__chr4:123719302-123719557	0	+	chr4	123719433	123719451	EWSR1-FLI1	-3.69737	+
chr4	123719440	123719453	Enhancer__chr4:123719302-123719557	0	+	chr4	123719440	123719453	TFAP2B(var.3)	9.04918	-
chr4	123719446	123719457	Enhancer__chr4:123719302-123719557	0	+	chr4	123719446	123719459	POU2F2	9.65517	-
chr4	123719453	123719457	Enhancer__chr4:123719302-123719557	0	+	chr4	123719453	123719463	NFAT5	13.7258	-
chr4	123719453	123719457	Enhancer__chr4:123719302-123719557	0	+	chr4	123719453	123719463	NFATC1	11.748	-
chr4	123719453	123719457	Enhancer__chr4:123719302-123719557	0	+	chr4	123719453	123719463	NFATC3	12.899	-
chr4	123719455	123719457	Enhancer__chr4:123719302-123719557	0	+	chr4	123719455	123719462	NFATC2	12.2022	-
chr4	123747756	123747757	protein_coding__p1@FGF2__chr4:123747834..123747839,+::	0	+	chr4	123747742	123747757	NR2C2	8.77143	-
chr4	123747756	123747760	protein_coding__p1@FGF2__chr4:123747834..123747839,+::	0	+	chr4	123747750	123747760	Hes1	10.0909	-
chr4	123747756	123747766	protein_coding__p1@FGF2__chr4:123747834..123747839,+::	0	+	chr4	123747754	123747766	ZBTB7A	12.2	+
chr4	123747756	123747767	protein_coding__p1@FGF2__chr4:123747834..123747839,+::	0	+	chr4	123747755	123747767	ZBTB7B	12.3793	+
chr4	123747756	123747767	protein_coding__p1@FGF2__chr4:123747834..123747839,+::	0	+	chr4	123747755	123747767	ZBTB7C	13.2742	+
chr4	123747756	123747771	protein_coding__p1@FGF2__chr4:123747834..123747839,+::	0	+	chr4	123747756	123747771	NR2C2	12.3286	-
chr4	123747757	123747768	protein_coding__p1@FGF2__chr4:123747834..123747839,+::	0	+	chr4	123747757	123747768	E2F4	11.7414	-
chr4	123747758	123747772	protein_coding__p1@FGF2__chr4:123747834..123747839,+::	0	+	chr4	123747758	123747772	KLF14	7.86207	+
chr4	123747759	123747769	protein_coding__p1@FGF2__chr4:123747834..123747839,+::	0	+	chr4	123747759	123747769	Klf4	12.8367	-
chr4	123747759	123747769	protein_coding__p1@FGF2__chr4:123747834..123747839,+::	0	+	chr4	123747759	123747769	KLF5	15.102	+
chr4	123747759	123747770	protein_coding__p1@FGF2__chr4:123747834..123747839,+::	0	+	chr4	123747759	123747770	KLF16	14.2414	+
chr4	123747759	123747770	protein_coding__p1@FGF2__chr4:123747834..123747839,+::	0	+	chr4	123747759	123747770	SP1	16.5577	+
chr4	123747759	123747770	protein_coding__p1@FGF2__chr4:123747834..123747839,+::	0	+	chr4	123747759	123747770	SP3	14.1301	+
chr4	123747759	123747771	protein_coding__p1@FGF2__chr4:123747834..123747839,+::	0	+	chr4	123747759	123747771	SP8	13.0395	+
chr4	123747759	123747774	protein_coding__p1@FGF2__chr4:123747834..123747839,+::	0	+	chr4	123747759	123747774	SP2	18.6207	+
chr4	123747769	123747784	protein_coding__p1@FGF2__chr4:123747834..123747839,+::	0	+	chr4	123747769	123747784	NR2C2	10.8	-
chr4	123747769	123747784	protein_coding__p1@FGF2__chr4:123747834..123747839,+::	0	+	chr4	123747769	123747784	Pparg::Rxra	13.7027	-
chr4	123747771	123747785	protein_coding__p1@FGF2__chr4:123747834..123747839,+::	0	+	chr4	123747771	123747785	EGR1	15.3846	+
chr4	123747772	123747787	protein_coding__p1@FGF2__chr4:123747834..123747839,+::	0	+	chr4	123747772	123747787	EGR3	5.44828	+
chr4	123747774	123747791	protein_coding__p1@FGF2__chr4:123747834..123747839,+::	0	+	chr4	123747774	123747791	SP4	2.47273	+
chr4	123747775	123747786	protein_coding__p1@FGF2__chr4:123747834..123747839,+::	0	+	chr4	123747775	123747786	E2F4	12.0862	-
chr4	123747776	123747790	protein_coding__p1@FGF2__chr4:123747834..123747839,+::	0	+	chr4	123747776	123747790	KLF14	8.96552	+
chr4	123747777	123747787	protein_coding__p1@FGF2__chr4:123747834..123747839,+::	0	+	chr4	123747777	123747787	Klf4	12.8367	-
chr4	123747777	123747787	protein_coding__p1@FGF2__chr4:123747834..123747839,+::	0	+	chr4	123747777	123747787	KLF5	15.102	+
chr4	123747777	123747788	protein_coding__p1@FGF2__chr4:123747834..123747839,+::	0	+	chr4	123747777	123747788	KLF16	16.6552	+
chr4	123747777	123747788	protein_coding__p1@FGF2__chr4:123747834..123747839,+::	0	+	chr4	123747777	123747788	SP1	17.9038	+
chr4	123747777	123747788	protein_coding__p1@FGF2__chr4:123747834..123747839,+::	0	+	chr4	123747777	123747788	SP3	15.7398	+
chr4	123747777	123747792	protein_coding__p1@FGF2__chr4:123747834..123747839,+::	0	+	chr4	123747777	123747792	SP2	16.4483	+
chr4	123747778	123747793	protein_coding__p1@FGF2__chr4:123747834..123747839,+::	0	+	chr4	123747778	123747793	EGR3	5.89655	+
chr4	123747792	123747806	protein_coding__p1@FGF2__chr4:123747834..123747839,+::	0	+	chr4	123747792	123747806	Zfx	14.8788	-
chr4	123747800	123747811	protein_coding__p1@FGF2__chr4:123747834..123747839,+::	0	+	chr4	123747800	123747811	E2F4	11.2586	-
chr4	123747818	123747828	protein_coding__p1@FGF2__chr4:123747834..123747839,+::	0	+	chr4	123747818	123747828	Tcfl5	10.25	-
chr4	123747862	123747871	protein_coding__p1@FGF2__chr4:123747834..123747839,+::	0	+	chr4	123747862	123747874	INSM1	13.3163	-
chr4	123844073	123844077	div_pc__p2@NUDT6__chr4:123844084..123844134,-::	0	-	chr4	123844066	123844077	Stat5a::Stat5b	11.7347	+
chr4	123844073	123844078	div_pc__p2@NUDT6__chr4:123844084..123844134,-::	0	-	chr4	123844064	123844078	Stat4	14.1552	-
chr4	123844073	123844078	div_pc__p2@NUDT6__chr4:123844084..123844134,-::	0	-	chr4	123844067	123844078	STAT1	14.1636	-
chr4	123844073	123844078	div_pc__p2@NUDT6__chr4:123844084..123844134,-::	0	-	chr4	123844067	123844078	STAT3	10.9388	+
chr4	123844073	123844079	div_pc__p2@NUDT6__chr4:123844084..123844134,-::	0	-	chr4	123844068	123844079	Stat5a::Stat5b	13.7347	-
chr4	123844095	123844112	div_pc__p2@NUDT6__chr4:123844084..123844134,-::	0	-	chr4	123844095	123844112	Rhox11	11.6842	-
chr4	123844099	123844112	div_pc__p2@NUDT6__chr4:123844084..123844134,-::	0	-	chr4	123844099	123844112	ZBTB18	11.5714	+
chr4	123844099	123844113	div_pc__p2@NUDT6__chr4:123844084..123844134,-::	0	-	chr4	123844099	123844113	Tcf21	14.4605	-
chr4	123844100	123844111	div_pc__p2@NUDT6__chr4:123844084..123844134,-::	0	-	chr4	123844100	123844111	Myog	12	-
chr4	123844100	123844111	div_pc__p2@NUDT6__chr4:123844084..123844134,-::	0	-	chr4	123844100	123844111	Tcf12	12.9184	-
chr4	123844101	123844111	div_pc__p2@NUDT6__chr4:123844084..123844134,-::	0	-	chr4	123844101	123844111	Ascl2	12.2429	-
chr4	123844101	123844111	div_pc__p2@NUDT6__chr4:123844084..123844134,-::	0	-	chr4	123844101	123844111	FIGLA	11.7586	-
chr4	123844101	123844111	div_pc__p2@NUDT6__chr4:123844084..123844134,-::	0	-	chr4	123844101	123844111	MSC	14.7195	+
chr4	123844101	123844111	div_pc__p2@NUDT6__chr4:123844084..123844134,-::	0	-	chr4	123844101	123844111	MYF6	11.5909	+
chr4	123844101	123844111	div_pc__p2@NUDT6__chr4:123844084..123844134,-::	0	-	chr4	123844101	123844111	TFAP4	13.1455	-
chr4	123844101	123844113	div_pc__p2@NUDT6__chr4:123844084..123844134,-::	0	-	chr4	123844101	123844113	TAL1::TCF3	10.6742	-
chr4	123844101	123844114	div_pc__p2@NUDT6__chr4:123844084..123844134,-::	0	-	chr4	123844101	123844114	Myod1	13	+
chr4	123844141	123844155	div_pc__p2@NUDT6__chr4:123844084..123844134,-::	0	-	chr4	123844141	123844155	GLIS3	4.9697	+
chr4	123844142	123844153	div_pc__p2@NUDT6__chr4:123844084..123844134,-::	0	-	chr4	123844142	123844153	E2F6	11	-
chr4	123844146	123844160	div_pc__p2@NUDT6__chr4:123844084..123844134,-::	0	-	chr4	123844146	123844160	ZIC1	7.3617	+
chr4	123844146	123844161	div_pc__p2@NUDT6__chr4:123844084..123844134,-::	0	-	chr4	123844146	123844161	ZIC4	9.74545	+
chr4	123844154	123844173	div_pc__p2@NUDT6__chr4:123844084..123844134,-::	0	-	chr4	123844154	123844173	PAX5	12.629	-
chr4	123844170	123844181	div_pc__p2@NUDT6__chr4:123844084..123844134,-::	0	-	chr4	123844170	123844181	Nkx2-5(var.2)	11.6	+
chr4	123844175	123844181	div_pc__p1@SPATA5__chr4:123844225..123844277,+::	0	+	chr4	123844170	123844181	Nkx2-5(var.2)	11.6	+
chr4	123844177	123844188	div_pc__p1@SPATA5__chr4:123844225..123844277,+::	0	+	chr4	123844177	123844188	Crx	10.8103	+
chr4	123844177	123844188	div_pc__p2@NUDT6__chr4:123844084..123844134,-::	0	-	chr4	123844177	123844188	Crx	10.8103	+
chr4	123844179	123844188	div_pc__p2@NUDT6__chr4:123844084..123844134,-::	0	-	chr4	123844179	123844189	GSC	11.4906	-
chr4	123844179	123844188	div_pc__p2@NUDT6__chr4:123844084..123844134,-::	0	-	chr4	123844179	123844189	GSC2	10.9661	-
chr4	123844179	123844189	div_pc__p1@SPATA5__chr4:123844225..123844277,+::	0	+	chr4	123844179	123844189	GSC	11.4906	-
chr4	123844179	123844189	div_pc__p1@SPATA5__chr4:123844225..123844277,+::	0	+	chr4	123844179	123844189	GSC2	10.9661	-
chr4	123844180	123844188	div_pc__p2@NUDT6__chr4:123844084..123844134,-::	0	-	chr4	123844180	123844189	PITX3	11.0192	-
chr4	123844180	123844189	div_pc__p1@SPATA5__chr4:123844225..123844277,+::	0	+	chr4	123844180	123844189	PITX3	11.0192	-
chr4	123844187	123844188	div_pc__p2@NUDT6__chr4:123844084..123844134,-::	0	-	chr4	123844187	123844203	EGR4	10.1273	-
chr4	123844187	123844203	div_pc__p1@SPATA5__chr4:123844225..123844277,+::	0	+	chr4	123844187	123844203	EGR4	10.1273	-
chr4	123844188	123844199	div_pc__p1@SPATA5__chr4:123844225..123844277,+::	0	+	chr4	123844188	123844199	NRF1	13.6	-
chr4	123844188	123844203	div_pc__p1@SPATA5__chr4:123844225..123844277,+::	0	+	chr4	123844188	123844203	EGR3	7.2069	-
chr4	123844189	123844204	div_pc__p1@SPATA5__chr4:123844225..123844277,+::	0	+	chr4	123844189	123844204	SP2	15.3103	-
chr4	123844195	123844207	div_pc__p1@SPATA5__chr4:123844225..123844277,+::	0	+	chr4	123844195	123844207	HINFP	12.3939	-
chr4	123844199	123844216	div_pc__p1@SPATA5__chr4:123844225..123844277,+::	0	+	chr4	123844199	123844216	Rarg(var.2)	-7.09091	-
chr4	123844209	123844223	div_pc__p1@SPATA5__chr4:123844225..123844277,+::	0	+	chr4	123844209	123844223	Nr2f6	8.30303	-
chr4	123844209	123844224	div_pc__p1@SPATA5__chr4:123844225..123844277,+::	0	+	chr4	123844209	123844224	NR2C2	14.5143	-
chr4	123844209	123844224	div_pc__p1@SPATA5__chr4:123844225..123844277,+::	0	+	chr4	123844209	123844224	Pparg::Rxra	15.7207	-
chr4	123844217	123844229	div_pc__p1@SPATA5__chr4:123844225..123844277,+::	0	+	chr4	123844217	123844229	EHF	12.5574	+
chr4	123844217	123844229	div_pc__p1@SPATA5__chr4:123844225..123844277,+::	0	+	chr4	123844217	123844229	ELF1	14.0182	+
chr4	123844217	123844229	div_pc__p1@SPATA5__chr4:123844225..123844277,+::	0	+	chr4	123844217	123844229	ELF4	14.0164	+
chr4	123844217	123844230	div_pc__p1@SPATA5__chr4:123844225..123844277,+::	0	+	chr4	123844217	123844230	ELF3	9.56897	+
chr4	123844218	123844229	div_pc__p1@SPATA5__chr4:123844225..123844277,+::	0	+	chr4	123844218	123844229	ELF5	12.2364	+
chr4	123844219	123844229	div_pc__p1@SPATA5__chr4:123844225..123844277,+::	0	+	chr4	123844219	123844229	ELK1	12.6809	+
chr4	123844219	123844229	div_pc__p1@SPATA5__chr4:123844225..123844277,+::	0	+	chr4	123844219	123844229	ELK3	12.931	+
chr4	123844219	123844229	div_pc__p1@SPATA5__chr4:123844225..123844277,+::	0	+	chr4	123844219	123844229	ERG	10.9091	+
chr4	123844219	123844229	div_pc__p1@SPATA5__chr4:123844225..123844277,+::	0	+	chr4	123844219	123844229	ETS1	11.1552	+
chr4	123844219	123844229	div_pc__p1@SPATA5__chr4:123844225..123844277,+::	0	+	chr4	123844219	123844229	ETV1	11.4909	+
chr4	123844219	123844229	div_pc__p1@SPATA5__chr4:123844225..123844277,+::	0	+	chr4	123844219	123844229	ETV3	11.9014	+
chr4	123844219	123844229	div_pc__p1@SPATA5__chr4:123844225..123844277,+::	0	+	chr4	123844219	123844229	ETV4	11.5862	+
chr4	123844219	123844229	div_pc__p1@SPATA5__chr4:123844225..123844277,+::	0	+	chr4	123844219	123844229	ETV5	11.3455	+
chr4	123844219	123844229	div_pc__p1@SPATA5__chr4:123844225..123844277,+::	0	+	chr4	123844219	123844229	ETV6	13.4423	+
chr4	123844219	123844229	div_pc__p1@SPATA5__chr4:123844225..123844277,+::	0	+	chr4	123844219	123844229	FEV	11.8269	+
chr4	123844219	123844229	div_pc__p1@SPATA5__chr4:123844225..123844277,+::	0	+	chr4	123844219	123844229	FLI1	10.5957	+
chr4	123844219	123844230	div_pc__p1@SPATA5__chr4:123844225..123844277,+::	0	+	chr4	123844219	123844230	ELK4	11.5636	-
chr4	123844220	123844231	div_pc__p1@SPATA5__chr4:123844225..123844277,+::	0	+	chr4	123844220	123844231	Gabpa	10.4098	+
chr4	123844283	123844290	div_pc__p1@SPATA5__chr4:123844225..123844277,+::	0	+	chr4	123844283	123844298	RXRA::VDR	6.44037	-
chr4	124273035	124273050	Enhancer__chr4:124272958-124273104	0	+	chr4	124273035	124273050	ZIC3	8.15714	-
chr4	124273035	124273050	Enhancer__chr4:124272958-124273104	0	+	chr4	124273035	124273050	ZIC4	10.6364	-
chr4	124273036	124273050	Enhancer__chr4:124272958-124273104	0	+	chr4	124273036	124273050	ZIC1	5.78723	-
chr4	124273046	124273059	Enhancer__chr4:124272958-124273104	0	+	chr4	124273046	124273059	Lhx3	9.63366	-
chr4	124273050	124273065	Enhancer__chr4:124272958-124273104	0	+	chr4	124273050	124273065	HNF1A	12.6364	-
chr4	124273051	124273064	Enhancer__chr4:124272958-124273104	0	+	chr4	124273051	124273064	HNF1B	11.4697	+
chr4	124273053	124273064	Enhancer__chr4:124272958-124273104	0	+	chr4	124273053	124273064	Foxq1	13.8265	+
chr4	124273076	124273091	Enhancer__chr4:124272958-124273104	0	+	chr4	124273076	124273091	EGR3	6.72414	+
chr4	124273076	124273092	Enhancer__chr4:124272958-124273104	0	+	chr4	124273076	124273092	EGR4	12.3091	+
chr4	124273080	124273094	Enhancer__chr4:124272958-124273104	0	+	chr4	124273080	124273094	GLIS2	10.7049	+
chr4	124273080	124273094	Enhancer__chr4:124272958-124273104	0	+	chr4	124273080	124273094	GLIS3	4.5	+
chr4	124273080	124273095	Enhancer__chr4:124272958-124273104	0	+	chr4	124273080	124273095	ZIC4	9.74545	+
chr4	124273108	124273120	Enhancer__chr4:124272958-124273104	0	+	chr4	124273108	124273120	YY1	10.2885	-
chr4	124273130	124273136	Enhancer__chr4:124272958-124273104	0	+	chr4	124273130	124273141	E2F4	11.7586	-
chr4	1242980	1242982	div_lnc__p2@C4orf42__chr4:1243035..1243075,+	0	+	chr4	1242971	1242982	EGR2	11.6379	-
chr4	1242980	1242984	div_lnc__p2@C4orf42__chr4:1243035..1243075,+	0	+	chr4	1242969	1242984	EGR3	7.58621	-
chr4	1242987	1243002	div_lnc__p2@C4orf42__chr4:1243035..1243075,+	0	+	chr4	1242987	1243002	ZBTB33	9.43939	-
chr4	1243007	1243026	div_lnc__p2@C4orf42__chr4:1243035..1243075,+	0	+	chr4	1243007	1243026	PAX5	12.6774	+
chr4	1243010	1243027	div_lnc__p2@C4orf42__chr4:1243035..1243075,+	0	+	chr4	1243010	1243027	PAX1	5.49091	-
chr4	1243010	1243027	div_lnc__p2@C4orf42__chr4:1243035..1243075,+	0	+	chr4	1243010	1243027	PAX9	0.854545	-
chr4	1243012	1243025	div_lnc__p2@C4orf42__chr4:1243035..1243075,+	0	+	chr4	1243012	1243025	TFAP2A(var.3)	10.4262	-
chr4	1243012	1243025	div_lnc__p2@C4orf42__chr4:1243035..1243075,+	0	+	chr4	1243012	1243025	TFAP2C(var.3)	9.60345	-
chr4	1243025	1243044	div_lnc__p2@C4orf42__chr4:1243035..1243075,+	0	+	chr4	1243025	1243044	PAX5	10.3387	+
chr4	1243029	1243044	div_lnc__p2@C4orf42__chr4:1243035..1243075,+	0	+	chr4	1243029	1243044	SP2	16.5	-
chr4	1243030	1243047	div_lnc__p2@C4orf42__chr4:1243035..1243075,+	0	+	chr4	1243030	1243047	SP4	5.21818	-
chr4	1243031	1243045	div_lnc__p2@C4orf42__chr4:1243035..1243075,+	0	+	chr4	1243031	1243045	KLF14	8.65517	-
chr4	1243032	1243044	div_lnc__p2@C4orf42__chr4:1243035..1243075,+	0	+	chr4	1243032	1243044	SP8	13.9474	-
chr4	1243033	1243044	div_lnc__p2@C4orf42__chr4:1243035..1243075,+	0	+	chr4	1243033	1243044	KLF16	12.1207	-
chr4	1243033	1243044	div_lnc__p2@C4orf42__chr4:1243035..1243075,+	0	+	chr4	1243033	1243044	SP1	16.4038	-
chr4	1243033	1243044	div_lnc__p2@C4orf42__chr4:1243035..1243075,+	0	+	chr4	1243033	1243044	SP3	13.3577	-
chr4	1243034	1243044	div_lnc__p2@C4orf42__chr4:1243035..1243075,+	0	+	chr4	1243034	1243044	Klf4	16.1837	+
chr4	1243034	1243044	div_lnc__p2@C4orf42__chr4:1243035..1243075,+	0	+	chr4	1243034	1243044	KLF5	17	-
chr4	1243034	1243045	div_lnc__p2@C4orf42__chr4:1243035..1243075,+	0	+	chr4	1243034	1243045	Klf1	10.9394	-
chr4	1243034	1243049	div_lnc__p2@C4orf42__chr4:1243035..1243075,+	0	+	chr4	1243034	1243049	SP2	19.4138	-
chr4	1243035	1243050	div_lnc__p2@C4orf42__chr4:1243035..1243075,+	0	+	chr4	1243035	1243050	Klf12	7.32787	-
chr4	1243035	1243052	div_lnc__p2@C4orf42__chr4:1243035..1243075,+	0	+	chr4	1243035	1243052	SP4	7.63636	-
chr4	1243036	1243050	div_lnc__p2@C4orf42__chr4:1243035..1243075,+	0	+	chr4	1243036	1243050	KLF14	9.13793	-
chr4	1243037	1243049	div_lnc__p2@C4orf42__chr4:1243035..1243075,+	0	+	chr4	1243037	1243049	SP8	13.9474	-
chr4	1243038	1243049	div_lnc__p2@C4orf42__chr4:1243035..1243075,+	0	+	chr4	1243038	1243049	KLF16	12.1207	-
chr4	1243038	1243049	div_lnc__p2@C4orf42__chr4:1243035..1243075,+	0	+	chr4	1243038	1243049	SP1	16.4038	-
chr4	1243038	1243049	div_lnc__p2@C4orf42__chr4:1243035..1243075,+	0	+	chr4	1243038	1243049	SP3	13.3577	-
chr4	1243039	1243049	div_lnc__p2@C4orf42__chr4:1243035..1243075,+	0	+	chr4	1243039	1243049	Klf4	16.1837	+
chr4	1243039	1243049	div_lnc__p2@C4orf42__chr4:1243035..1243075,+	0	+	chr4	1243039	1243049	KLF5	17	-
chr4	1243039	1243050	div_lnc__p2@C4orf42__chr4:1243035..1243075,+	0	+	chr4	1243039	1243050	Klf1	10.9394	-
chr4	1243039	1243054	div_lnc__p2@C4orf42__chr4:1243035..1243075,+	0	+	chr4	1243039	1243054	SP2	16.6379	-
chr4	1243045	1243056	div_lnc__p2@C4orf42__chr4:1243035..1243075,+	0	+	chr4	1243045	1243056	E2F4	15.0172	+
chr4	1243045	1243056	div_lnc__p2@C4orf42__chr4:1243035..1243075,+	0	+	chr4	1243045	1243056	E2F6	15.4138	+
chr4	1243056	1243067	div_lnc__p2@C4orf42__chr4:1243035..1243075,+	0	+	chr4	1243056	1243067	E2F4	15.3448	+
chr4	1243056	1243067	div_lnc__p2@C4orf42__chr4:1243035..1243075,+	0	+	chr4	1243056	1243067	E2F6	15.1897	+
chr4	1243061	1243076	div_lnc__p2@C4orf42__chr4:1243035..1243075,+	0	+	chr4	1243061	1243076	ZBTB33	11.7576	-
chr4	1243064	1243079	div_lnc__p2@C4orf42__chr4:1243035..1243075,+	0	+	chr4	1243064	1243079	ZBTB33	10.7273	+
chr4	1243088	1243095	div_lnc__p2@C4orf42__chr4:1243035..1243075,+	0	+	chr4	1243088	1243102	Zfx	13.7424	-
chr4	1243089	1243095	div_lnc__p2@C4orf42__chr4:1243035..1243075,+	0	+	chr4	1243089	1243103	Zfx	14.0303	+
chr4	124309	124312	intergenic__p2@ZNF718__chr4:124374..124410,+::	0	+	chr4	124304	124312	BARX1	10.6981	+
chr4	124309	124312	intergenic__p2@ZNF718__chr4:124374..124410,+::	0	+	chr4	124304	124312	BSX	10.6038	+
chr4	124309	124312	intergenic__p2@ZNF718__chr4:124374..124410,+::	0	+	chr4	124304	124312	EN1	11.5424	+
chr4	124309	124312	intergenic__p2@ZNF718__chr4:124374..124410,+::	0	+	chr4	124304	124312	ISX	11.7966	+
chr4	124309	124312	intergenic__p2@ZNF718__chr4:124374..124410,+::	0	+	chr4	124304	124312	LHX9	10.7458	+
chr4	124309	124312	intergenic__p2@ZNF718__chr4:124374..124410,+::	0	+	chr4	124304	124312	MSX1	11.6429	+
chr4	124309	124312	intergenic__p2@ZNF718__chr4:124374..124410,+::	0	+	chr4	124304	124312	MSX2	12.1091	+
chr4	124309	124312	intergenic__p2@ZNF718__chr4:124374..124410,+::	0	+	chr4	124304	124312	Msx3	11.8868	+
chr4	124309	124312	intergenic__p2@ZNF718__chr4:124374..124410,+::	0	+	chr4	124304	124312	PRRX1	10.54	+
chr4	124309	124312	intergenic__p2@ZNF718__chr4:124374..124410,+::	0	+	chr4	124304	124312	Prrx2	10.2832	+
chr4	124309	124312	intergenic__p2@ZNF718__chr4:124374..124410,+::	0	+	chr4	124304	124312	RAX2	10.6106	+
chr4	124309	124312	intergenic__p2@ZNF718__chr4:124374..124410,+::	0	+	chr4	124304	124312	SHOX	10.5248	-
chr4	124309	124312	intergenic__p2@ZNF718__chr4:124374..124410,+::	0	+	chr4	124304	124312	Shox2	11.48	+
chr4	124309	124312	intergenic__p2@ZNF718__chr4:124374..124410,+::	0	+	chr4	124304	124312	UNCX	10.1062	+
chr4	124309	124313	intergenic__p2@ZNF718__chr4:124374..124410,+::	0	+	chr4	124303	124313	ALX3	11.297	+
chr4	124309	124313	intergenic__p2@ZNF718__chr4:124374..124410,+::	0	+	chr4	124303	124313	GSX2	9.41509	+
chr4	124309	124313	intergenic__p2@ZNF718__chr4:124374..124410,+::	0	+	chr4	124303	124313	LBX2	10.661	+
chr4	124309	124313	intergenic__p2@ZNF718__chr4:124374..124410,+::	0	+	chr4	124303	124313	MIXL1	10.1875	+
chr4	124309	124316	intergenic__p2@ZNF718__chr4:124374..124410,+::	0	+	chr4	124299	124316	Alx4	10.4156	-
chr4	124309	124318	intergenic__p2@ZNF718__chr4:124374..124410,+::	0	+	chr4	124300	124318	NFYA	11.0366	-
chr4	124317898	124317906	protein_coding__p1@SPRY1__chr4:124317940..124317987,+::	0	+	chr4	124317895	124317906	KLF16	13.8103	-
chr4	124317898	124317906	protein_coding__p1@SPRY1__chr4:124317940..124317987,+::	0	+	chr4	124317895	124317906	SP3	12.3984	-
chr4	124317898	124317907	protein_coding__p1@SPRY1__chr4:124317940..124317987,+::	0	+	chr4	124317893	124317907	KLF14	10.7241	-
chr4	124317898	124317908	protein_coding__p1@SPRY1__chr4:124317940..124317987,+::	0	+	chr4	124317890	124317908	KLF13	6.67241	-
chr4	124317898	124317909	protein_coding__p1@SPRY1__chr4:124317940..124317987,+::	0	+	chr4	124317892	124317909	SP4	9.30909	-
chr4	124317910	124317924	protein_coding__p1@SPRY1__chr4:124317940..124317987,+::	0	+	chr4	124317910	124317924	EGR1	13.0192	-
chr4	124317916	124317930	protein_coding__p1@SPRY1__chr4:124317940..124317987,+::	0	+	chr4	124317916	124317930	EGR1	15	-
chr4	124317946	124317957	protein_coding__p1@SPRY1__chr4:124317940..124317987,+::	0	+	chr4	124317946	124317957	EGR2	11.0862	-
chr4	124317973	124317984	protein_coding__p1@SPRY1__chr4:124317940..124317987,+::	0	+	chr4	124317973	124317984	Gfi1b	12.3448	+
chr4	124322	124334	intergenic__p2@ZNF718__chr4:124374..124410,+::	0	+	chr4	124322	124334	PKNOX1	1.2449	-
chr4	124322	124334	intergenic__p2@ZNF718__chr4:124374..124410,+::	0	+	chr4	124322	124334	PKNOX2	3.52459	+
chr4	124322	124334	intergenic__p2@ZNF718__chr4:124374..124410,+::	0	+	chr4	124322	124334	TGIF2	8.11927	+
chr4	124363	124374	intergenic__p2@ZNF718__chr4:124374..124410,+::	0	+	chr4	124363	124374	SPDEF	13.1273	-
chr4	124363	124375	intergenic__p2@ZNF718__chr4:124374..124410,+::	0	+	chr4	124363	124375	ELF1	8.09091	-
chr4	124364871	124364882	Enhancer__chr4:124364843-124364989	0	+	chr4	124364861	124364882	IRF1	9.85484	-
chr4	124364879	124364889	Enhancer__chr4:124364843-124364989	0	+	chr4	124364879	124364889	Gfi1	11.8415	+
chr4	124364880	124364891	Enhancer__chr4:124364843-124364989	0	+	chr4	124364880	124364891	Gfi1b	12.8966	+
chr4	124364885	124364896	Enhancer__chr4:124364843-124364989	0	+	chr4	124364885	124364896	Gata1	11.2245	-
chr4	124364900	124364916	Enhancer__chr4:124364843-124364989	0	+	chr4	124364900	124364916	Hnf4a	5.8	+
chr4	124364900	124364917	Enhancer__chr4:124364843-124364989	0	+	chr4	124364900	124364917	Ar	7.7069	+
chr4	124364900	124364917	Enhancer__chr4:124364843-124364989	0	+	chr4	124364900	124364917	NR3C1	8.69388	-
chr4	124364900	124364917	Enhancer__chr4:124364843-124364989	0	+	chr4	124364900	124364917	NR3C2	6.04255	+
chr4	124364913	124364931	Enhancer__chr4:124364843-124364989	0	+	chr4	124364913	124364931	MAFF	10.8	-
chr4	124364915	124364926	Enhancer__chr4:124364843-124364989	0	+	chr4	124364915	124364926	NRL	10.6346	+
chr4	124364915	124364927	Enhancer__chr4:124364843-124364989	0	+	chr4	124364915	124364927	Mafb	11.2135	+
chr4	124364915	124364930	Enhancer__chr4:124364843-124364989	0	+	chr4	124364915	124364930	MAFK	12.5778	-
chr4	124364918	124364933	Enhancer__chr4:124364843-124364989	0	+	chr4	124364918	124364933	Bach1::Mafk	9.85526	-
chr4	124364927	124364947	Enhancer__chr4:124364843-124364989	0	+	chr4	124364927	124364947	RREB1	10.9541	-
chr4	124364930	124364946	Enhancer__chr4:124364843-124364989	0	+	chr4	124364930	124364946	EGR4	9.76364	-
chr4	124364931	124364951	Enhancer__chr4:124364843-124364989	0	+	chr4	124364931	124364951	RREB1	8.00917	-
chr4	124364932	124364942	Enhancer__chr4:124364843-124364989	0	+	chr4	124364932	124364942	ZNF740	11.1101	-
chr4	124364932	124364943	Enhancer__chr4:124364843-124364989	0	+	chr4	124364932	124364943	KLF16	11.5172	-
chr4	124364932	124364943	Enhancer__chr4:124364843-124364989	0	+	chr4	124364932	124364943	SP1	12.6923	-
chr4	124364932	124364943	Enhancer__chr4:124364843-124364989	0	+	chr4	124364932	124364943	SP3	12.4065	-
chr4	124364933	124364943	Enhancer__chr4:124364843-124364989	0	+	chr4	124364933	124364943	Klf4	12.7857	+
chr4	124364933	124364943	Enhancer__chr4:124364843-124364989	0	+	chr4	124364933	124364943	KLF5	14.0408	-
chr4	124364933	124364944	Enhancer__chr4:124364843-124364989	0	+	chr4	124364933	124364944	Klf1	10.6818	-
chr4	124364936	124364946	Enhancer__chr4:124364843-124364989	0	+	chr4	124364936	124364946	ZNF740	11.8807	-
chr4	124364937	124364952	Enhancer__chr4:124364843-124364989	0	+	chr4	124364937	124364952	SP2	12.6724	-
chr4	124364941	124364952	Enhancer__chr4:124364843-124364989	0	+	chr4	124364941	124364952	SP1	13.0192	-
chr4	124364942	124364952	Enhancer__chr4:124364843-124364989	0	+	chr4	124364942	124364952	Klf4	12.5204	+
chr4	124364942	124364952	Enhancer__chr4:124364843-124364989	0	+	chr4	124364942	124364952	KLF5	14.1224	-
chr4	124364942	124364953	Enhancer__chr4:124364843-124364989	0	+	chr4	124364942	124364953	Klf1	10.3485	-
chr4	124372	124388	intergenic__p2@ZNF718__chr4:124374..124410,+::	0	+	chr4	124372	124388	E2F2	0.097561	-
chr4	124373878	124373888	Enhancer__chr4:124373851-124374047	0	+	chr4	124373876	124373888	PKNOX1	3.26531	+
chr4	124373878	124373888	Enhancer__chr4:124373851-124374047	0	+	chr4	124373876	124373888	PKNOX2	6.4918	+
chr4	124373906	124373920	Enhancer__chr4:124373851-124374047	0	+	chr4	124373906	124373920	BATF3	6.95455	-
chr4	124373910	124373918	Enhancer__chr4:124373851-124374047	0	+	chr4	124373910	124373918	MEIS2	11.9016	-
chr4	124373910	124373918	Enhancer__chr4:124373851-124374047	0	+	chr4	124373910	124373918	MEIS3	11.1923	-
chr4	124373977	124373991	Enhancer__chr4:124373851-124374047	0	+	chr4	124373977	124373991	POU1F1	10.2414	-
chr4	124373978	124373990	Enhancer__chr4:124373851-124374047	0	+	chr4	124373978	124373990	POU3F2	11.1935	-
chr4	1243740	1243742	div_pc__NA__chr4:1243760..1243781,-	0	-	chr4	1243728	1243742	Zfx	13.0303	-
chr4	1243740	1243749	div_pc__NA__chr4:1243760..1243781,-	0	-	chr4	1243738	1243749	NRF1	9.58182	-
chr4	1243742	1243763	div_pc__NA__chr4:1243760..1243781,-	0	-	chr4	1243742	1243763	REST	4.61224	-
chr4	124374729	124374739	Enhancer__chr4:124374611-124374810	0	+	chr4	124374729	124374739	EN2	10.4407	+
chr4	124374729	124374739	Enhancer__chr4:124374611-124374810	0	+	chr4	124374729	124374739	HOXA2	10.1509	+
chr4	124374729	124374739	Enhancer__chr4:124374611-124374810	0	+	chr4	124374729	124374739	HOXB3	10.04	+
chr4	124374730	124374738	Enhancer__chr4:124374611-124374810	0	+	chr4	124374730	124374738	BSX	10.1887	+
chr4	124374734	124374748	Enhancer__chr4:124374611-124374810	0	+	chr4	124374734	124374748	NFIC::TLX1	8.44898	-
chr4	124374753	124374767	Enhancer__chr4:124374611-124374810	0	+	chr4	124374753	124374767	GLIS2	10.5902	-
chr4	124374753	124374767	Enhancer__chr4:124374611-124374810	0	+	chr4	124374753	124374767	GLIS3	3.84848	-
chr4	124374759	124374777	Enhancer__chr4:124374611-124374810	0	+	chr4	124374759	124374777	EWSR1-FLI1	-9.72368	+
chr4	124374788	124374803	Enhancer__chr4:124374611-124374810	0	+	chr4	124374788	124374803	FOXP1	11.5775	-
chr4	124374794	124374809	Enhancer__chr4:124374611-124374810	0	+	chr4	124374794	124374809	FOXP1	11.3099	-
chr4	1243753	1243766	div_pc__NA__chr4:1243760..1243781,-	0	-	chr4	1243753	1243766	NFKB1	9.89796	-
chr4	1243753	1243766	div_pc__NA__chr4:1243760..1243781,-	0	-	chr4	1243753	1243766	NFKB2	15.8182	+
chr4	1243764	1243779	div_pc__NA__chr4:1243760..1243781,-	0	-	chr4	1243764	1243779	Bach1::Mafk	7.34211	-
chr4	1243772	1243786	div_pc__NA__chr4:1243760..1243781,-	0	-	chr4	1243772	1243786	EBF1	9.63934	+
chr4	1243780	1243794	div_pc__NA__chr4:1243760..1243781,-	0	-	chr4	1243780	1243794	PLAG1	7.23469	+
chr4	1243788	1243798	div_pc__NA__chr4:1243760..1243781,-	0	-	chr4	1243788	1243798	REL	12	+
chr4	1243788	1243798	div_pc__NA__chr4:1243760..1243781,-	0	-	chr4	1243788	1243798	RELA	11.051	+
chr4	1243795	1243806	div_pc__NA__chr4:1243760..1243781,-	0	-	chr4	1243795	1243806	E2F4	12.0172	-
chr4	1243839	1243850	div_pc__NA__chr4:1243760..1243781,-	0	-	chr4	1243839	1243850	NRF1	9.45455	+
chr4	1243840	1243855	div_pc__NA__chr4:1243760..1243781,-	0	-	chr4	1243840	1243855	Klf12	8.04918	-
chr4	1243844	1243854	div_pc__NA__chr4:1243760..1243781,-	0	-	chr4	1243844	1243854	Hes1	10.8951	-
chr4	1243844	1243854	div_pc__NA__chr4:1243760..1243781,-	0	-	chr4	1243844	1243854	HEY1	10.8364	-
chr4	1243844	1243854	div_pc__NA__chr4:1243760..1243781,-	0	-	chr4	1243844	1243854	Tcfl5	9.79839	-
chr4	124399089	124399100	Enhancer__chr4:124398959-124399392	0	+	chr4	124399089	124399100	RUNX1	13.6724	+
chr4	124399090	124399100	Enhancer__chr4:124398959-124399392	0	+	chr4	124399090	124399100	RUNX3	12.9231	-
chr4	124399091	124399100	Enhancer__chr4:124398959-124399392	0	+	chr4	124399091	124399100	RUNX2	13.3654	-
chr4	124399114	124399124	Enhancer__chr4:124398959-124399392	0	+	chr4	124399114	124399124	ETS1	11.0517	-
chr4	124399120	124399134	Enhancer__chr4:124398959-124399392	0	+	chr4	124399120	124399134	CREB3	10.7571	-
chr4	124399122	124399130	Enhancer__chr4:124398959-124399392	0	+	chr4	124399122	124399130	Atf1	11.4754	+
chr4	124399140	124399154	Enhancer__chr4:124398959-124399392	0	+	chr4	124399140	124399154	ATF7	6.57143	-
chr4	124399154	124399164	Enhancer__chr4:124398959-124399392	0	+	chr4	124399154	124399164	Sox6	11.9	-
chr4	124399155	124399164	Enhancer__chr4:124398959-124399392	0	+	chr4	124399155	124399164	SOX9	13.7927	-
chr4	124399156	124399164	Enhancer__chr4:124398959-124399392	0	+	chr4	124399156	124399164	Sox2	13.6721	-
chr4	124399170	124399180	Enhancer__chr4:124398959-124399392	0	+	chr4	124399170	124399180	Hand1::Tcf3	11.236	-
chr4	124399175	124399186	Enhancer__chr4:124398959-124399392	0	+	chr4	124399175	124399186	RUNX1	12.4138	-
chr4	124400139	124400151	Enhancer__chr4:124399993-124400470	0	+	chr4	124400139	124400151	BHLHE23	10.3818	-
chr4	124400140	124400150	Enhancer__chr4:124399993-124400470	0	+	chr4	124400140	124400150	Atoh1	11.6452	-
chr4	124400140	124400150	Enhancer__chr4:124399993-124400470	0	+	chr4	124400140	124400150	BHLHE22	11.2727	-
chr4	124400140	124400150	Enhancer__chr4:124399993-124400470	0	+	chr4	124400140	124400150	OLIG1	10.8269	-
chr4	124400140	124400150	Enhancer__chr4:124399993-124400470	0	+	chr4	124400140	124400150	OLIG2	10.8448	-
chr4	124400140	124400150	Enhancer__chr4:124399993-124400470	0	+	chr4	124400140	124400150	OLIG3	11.1724	-
chr4	124400141	124400149	Enhancer__chr4:124399993-124400470	0	+	chr4	124400141	124400149	Bhlha15	12.623	+
chr4	124400143	124400157	Enhancer__chr4:124399993-124400470	0	+	chr4	124400143	124400157	GLIS2	7.22951	-
chr4	124400149	124400158	Enhancer__chr4:124399993-124400470	0	+	chr4	124400149	124400158	THAP1	9.96053	-
chr4	124400149	124400161	Enhancer__chr4:124399993-124400470	0	+	chr4	124400149	124400161	SP8	10.5789	-
chr4	124400150	124400161	Enhancer__chr4:124399993-124400470	0	+	chr4	124400150	124400161	KLF16	11.5517	-
chr4	124400150	124400161	Enhancer__chr4:124399993-124400470	0	+	chr4	124400150	124400161	SP3	10.8374	-
chr4	124400151	124400168	Enhancer__chr4:124399993-124400470	0	+	chr4	124400151	124400168	RARA::RXRA	9.22449	+
chr4	124400154	124400169	Enhancer__chr4:124399993-124400470	0	+	chr4	124400154	124400169	NR2C2	11.5	+
chr4	124400154	124400169	Enhancer__chr4:124399993-124400470	0	+	chr4	124400154	124400169	Pparg::Rxra	13.973	+
chr4	124400155	124400169	Enhancer__chr4:124399993-124400470	0	+	chr4	124400155	124400169	Rxra	1.82927	+
chr4	124400155	124400169	Enhancer__chr4:124399993-124400470	0	+	chr4	124400155	124400169	RXRB	-0.0545455	+
chr4	124400155	124400169	Enhancer__chr4:124399993-124400470	0	+	chr4	124400155	124400169	RXRG	1.06383	+
chr4	124400163	124400174	Enhancer__chr4:124399993-124400470	0	+	chr4	124400163	124400174	CDX2	11	+
chr4	124400164	124400175	Enhancer__chr4:124399993-124400470	0	+	chr4	124400164	124400175	HOXA10	11.7925	+
chr4	124400183	124400194	Enhancer__chr4:124399993-124400470	0	+	chr4	124400183	124400194	CEBPA	11.9796	-
chr4	124400196	124400209	Enhancer__chr4:124399993-124400470	0	+	chr4	124400196	124400209	SMAD2::SMAD3::SMAD4	12.3934	+
chr4	124400202	124400212	Enhancer__chr4:124399993-124400470	0	+	chr4	124400202	124400212	TFAP4	11.5273	-
chr4	124400206	124400217	Enhancer__chr4:124399993-124400470	0	+	chr4	124400206	124400217	Nkx2-5(var.2)	11.6182	-
chr4	124401194	124401204	Enhancer__chr4:124401120-124401258	0	+	chr4	124401194	124401204	CEBPB	14.9	+
chr4	124401194	124401204	Enhancer__chr4:124401120-124401258	0	+	chr4	124401194	124401204	CEBPD	14.8269	+
chr4	124401194	124401204	Enhancer__chr4:124401120-124401258	0	+	chr4	124401194	124401204	CEBPE	14.6545	+
chr4	124401194	124401204	Enhancer__chr4:124401120-124401258	0	+	chr4	124401194	124401204	CEBPG	14.9388	+
chr4	124401208	124401220	Enhancer__chr4:124401120-124401258	0	+	chr4	124401208	124401220	Foxa2	14.7	-
chr4	124401208	124401223	Enhancer__chr4:124401120-124401258	0	+	chr4	124401208	124401223	FOXP1	11.9155	+
chr4	124401209	124401224	Enhancer__chr4:124401120-124401258	0	+	chr4	124401209	124401224	FOXA1	13.9592	-
chr4	124401211	124401222	Enhancer__chr4:124401120-124401258	0	+	chr4	124401211	124401222	FOXP2	14.2576	+
chr4	124401212	124401223	Enhancer__chr4:124401120-124401258	0	+	chr4	124401212	124401223	Foxo1	15.5345	-
chr4	124401213	124401220	Enhancer__chr4:124401120-124401258	0	+	chr4	124401213	124401220	FOXD2	11.4237	+
chr4	124401213	124401220	Enhancer__chr4:124401120-124401258	0	+	chr4	124401213	124401220	FOXI1	12.9455	+
chr4	124401213	124401220	Enhancer__chr4:124401120-124401258	0	+	chr4	124401213	124401220	FOXL1	12	+
chr4	124401213	124401220	Enhancer__chr4:124401120-124401258	0	+	chr4	124401213	124401220	FOXO4	12.4364	+
chr4	124401213	124401220	Enhancer__chr4:124401120-124401258	0	+	chr4	124401213	124401220	FOXO6	12.9808	+
chr4	124401213	124401220	Enhancer__chr4:124401120-124401258	0	+	chr4	124401213	124401220	FOXP3	11.3611	+
chr4	124401213	124401221	Enhancer__chr4:124401120-124401258	0	+	chr4	124401213	124401221	FOXD1	12.4	+
chr4	124401213	124401221	Enhancer__chr4:124401120-124401258	0	+	chr4	124401213	124401221	FOXO3	11.5	+
chr4	124401236	124401248	Enhancer__chr4:124401120-124401258	0	+	chr4	124401236	124401248	Mafb	10.7191	+
chr4	124401237	124401247	Enhancer__chr4:124401120-124401258	0	+	chr4	124401237	124401247	TFAP4	10.1091	+
chr4	124401242	124401261	Enhancer__chr4:124401120-124401258	0	+	chr4	124401242	124401261	CTCF	10.2459	+
chr4	124401252	124401269	Enhancer__chr4:124401120-124401258	0	+	chr4	124401252	124401269	RARA(var.2)	2.44262	+
chr4	124401252	124401269	Enhancer__chr4:124401120-124401258	0	+	chr4	124401252	124401269	Rarb(var.2)	-3.09091	+
chr4	124401272	124401287	Enhancer__chr4:124401120-124401258	0	+	chr4	124401272	124401287	NR2C2	8.74286	+
chr4	124401272	124401288	Enhancer__chr4:124401120-124401258	0	+	chr4	124401272	124401288	Rarb	-5.37931	+
chr4	124401274	124401289	Enhancer__chr4:124401120-124401258	0	+	chr4	124401274	124401289	RXRA::VDR	8.59633	+
chr4	124401277	124401292	Enhancer__chr4:124401120-124401258	0	+	chr4	124401277	124401292	Klf12	9.22951	-
chr4	124410177	124410198	Enhancer__chr4:124410194-124410374	0	+	chr4	124410177	124410198	IRF1	13.6935	-
chr4	124410179	124410189	Enhancer__chr4:124410194-124410374	0	+	chr4	124410179	124410189	ETV6	11.7115	+
chr4	124410198	124410215	Enhancer__chr4:124410194-124410374	0	+	chr4	124410198	124410215	ESR1	0.348485	+
chr4	124410226	124410241	Enhancer__chr4:124410194-124410374	0	+	chr4	124410226	124410241	MAF::NFE2	12.0164	-
chr4	124410227	124410241	Enhancer__chr4:124410194-124410374	0	+	chr4	124410227	124410241	CREB3L1	10.7273	-
chr4	124410228	124410242	Enhancer__chr4:124410194-124410374	0	+	chr4	124410228	124410242	XBP1	9.92308	-
chr4	124410230	124410245	Enhancer__chr4:124410194-124410374	0	+	chr4	124410230	124410245	Nfe2l2	11.1667	-
chr4	124410231	124410242	Enhancer__chr4:124410194-124410374	0	+	chr4	124410231	124410242	NFE2	4.59184	+
chr4	124410232	124410241	Enhancer__chr4:124410194-124410374	0	+	chr4	124410232	124410241	JDP2	9.10345	+
chr4	124410232	124410246	Enhancer__chr4:124410194-124410374	0	+	chr4	124410232	124410246	JUN(var.2)	11.0192	-
chr4	124410237	124410255	Enhancer__chr4:124410194-124410374	0	+	chr4	124410237	124410255	EWSR1-FLI1	4.51316	-
chr4	124410241	124410259	Enhancer__chr4:124410194-124410374	0	+	chr4	124410241	124410259	EWSR1-FLI1	-6.21053	-
chr4	124410273	124410276	Enhancer__chr4:124410194-124410374	0	+	chr4	124410273	124410283	REL	11.4343	+
chr4	124410273	124410276	Enhancer__chr4:124410194-124410374	0	+	chr4	124410273	124410286	NFKB1	0.877551	+
chr4	124410274	124410276	Enhancer__chr4:124410194-124410374	0	+	chr4	124410274	124410284	RELA	13.5918	+
chr4	124411077	124411083	intergenic__NA__chr4:124411157..124411161,+::	0	+	chr4	124411064	124411083	CTCF	8.34426	+
chr4	124411079	124411098	intergenic__NA__chr4:124411157..124411161,+::	0	+	chr4	124411079	124411098	PAX5	15.5968	-
chr4	124411103	124411118	intergenic__NA__chr4:124411157..124411161,+::	0	+	chr4	124411103	124411118	EGR3	5.31034	-
chr4	124411109	124411119	intergenic__NA__chr4:124411157..124411161,+::	0	+	chr4	124411109	124411119	SREBF1	15.0244	-
chr4	124411109	124411119	intergenic__NA__chr4:124411157..124411161,+::	0	+	chr4	124411109	124411119	SREBF2	14.7528	+
chr4	124411120	124411134	intergenic__NA__chr4:124411157..124411161,+::	0	+	chr4	124411120	124411134	MTF1	5.84146	+
chr4	124411131	124411148	intergenic__NA__chr4:124411157..124411161,+::	0	+	chr4	124411131	124411148	SP4	8.21818	+
chr4	124411134	124411145	intergenic__NA__chr4:124411157..124411161,+::	0	+	chr4	124411134	124411145	SP1	15.0769	+
chr4	124411134	124411149	intergenic__NA__chr4:124411157..124411161,+::	0	+	chr4	124411134	124411149	SP2	16.0862	+
chr4	124411135	124411145	intergenic__NA__chr4:124411157..124411161,+::	0	+	chr4	124411135	124411145	MZF1(var.2)	10.899	-
chr4	124411149	124411159	intergenic__NA__chr4:124411157..124411161,+::	0	+	chr4	124411149	124411159	SREBF2	11.5056	-
chr4	124411164	124411175	intergenic__NA__chr4:124411157..124411161,+::	0	+	chr4	124411164	124411175	TFAP2C(var.2)	10.5962	-
chr4	124411170	124411185	intergenic__NA__chr4:124411157..124411161,+::	0	+	chr4	124411170	124411185	ZIC3	7.55714	+
chr4	124416828	124416836	Enhancer__chr4:124416701-124416931	0	+	chr4	124416828	124416836	MEIS2	11.7869	-
chr4	124416828	124416836	Enhancer__chr4:124416701-124416931	0	+	chr4	124416828	124416836	MEIS3	11.5	-
chr4	124416852	124416866	Enhancer__chr4:124416701-124416931	0	+	chr4	124416852	124416866	JUN(var.2)	13.6346	+
chr4	124416854	124416865	Enhancer__chr4:124416701-124416931	0	+	chr4	124416854	124416865	BATF::JUN	15.1154	+
chr4	124416855	124416866	Enhancer__chr4:124416701-124416931	0	+	chr4	124416855	124416866	FOSL2	12.3091	+
chr4	124416855	124416866	Enhancer__chr4:124416701-124416931	0	+	chr4	124416855	124416866	JUNB	12.7143	+
chr4	124416856	124416867	Enhancer__chr4:124416701-124416931	0	+	chr4	124416856	124416867	FOS	10.9574	+
chr4	124416856	124416867	Enhancer__chr4:124416701-124416931	0	+	chr4	124416856	124416867	FOSL1	13.2364	+
chr4	124416856	124416867	Enhancer__chr4:124416701-124416931	0	+	chr4	124416856	124416867	JUND	11.6809	+
chr4	124416857	124416866	Enhancer__chr4:124416701-124416931	0	+	chr4	124416857	124416866	JDP2	10.4655	-
chr4	124416858	124416865	Enhancer__chr4:124416701-124416931	0	+	chr4	124416858	124416865	FOS::JUN	11.9703	-
chr4	124416899	124416914	Enhancer__chr4:124416701-124416931	0	+	chr4	124416899	124416914	MEF2C	12.1525	+
chr4	124416925	124416936	Enhancer__chr4:124416701-124416931	0	+	chr4	124416925	124416936	USF2	11.0816	-
chr4	124416926	124416936	Enhancer__chr4:124416701-124416931	0	+	chr4	124416926	124416936	TFEC	11.6098	+
chr4	124416940	124416943	Enhancer__chr4:124416701-124416931	0	+	chr4	124416940	124416949	HIC2	10.9091	-
chr4	124426343	124426349	intergenic__NA__chr4:124426413..124426454,+::	0	+	chr4	124426337	124426349	E2F8	6.45122	+
chr4	124426360	124426377	intergenic__NA__chr4:124426413..124426454,+::	0	+	chr4	124426360	124426377	SP4	4.47273	-
chr4	124426361	124426375	intergenic__NA__chr4:124426413..124426454,+::	0	+	chr4	124426361	124426375	KLF14	8.72414	-
chr4	124426362	124426374	intergenic__NA__chr4:124426413..124426454,+::	0	+	chr4	124426362	124426374	SP8	12.3684	-
chr4	124426363	124426374	intergenic__NA__chr4:124426413..124426454,+::	0	+	chr4	124426363	124426374	KLF16	13.3448	-
chr4	124426363	124426374	intergenic__NA__chr4:124426413..124426454,+::	0	+	chr4	124426363	124426374	SP3	14.4553	-
chr4	124426377	124426392	intergenic__NA__chr4:124426413..124426454,+::	0	+	chr4	124426377	124426392	ZIC4	11.7636	-
chr4	124426378	124426392	intergenic__NA__chr4:124426413..124426454,+::	0	+	chr4	124426378	124426392	ZIC1	7.53191	-
chr4	124426388	124426398	intergenic__NA__chr4:124426413..124426454,+::	0	+	chr4	124426388	124426398	HMBOX1	12.8387	-
chr4	124426393	124426401	intergenic__NA__chr4:124426413..124426454,+::	0	+	chr4	124426393	124426401	ISL2	11.3717	-
chr4	124426393	124426402	intergenic__NA__chr4:124426413..124426454,+::	0	+	chr4	124426393	124426402	Nkx3-1	11.2727	-
chr4	124426393	124426402	intergenic__NA__chr4:124426413..124426454,+::	0	+	chr4	124426393	124426402	NKX3-2	11.5962	-
chr4	124426396	124426405	intergenic__NA__chr4:124426413..124426454,+::	0	+	chr4	124426396	124426405	NFIX	10.4681	+
chr4	124426396	124426406	intergenic__NA__chr4:124426413..124426454,+::	0	+	chr4	124426396	124426406	NFIA	12.0667	+
chr4	124426420	124426430	intergenic__NA__chr4:124426413..124426454,+::	0	+	chr4	124426420	124426430	BARHL2	10.46	+
chr4	124426446	124426458	intergenic__NA__chr4:124426413..124426454,+::	0	+	chr4	124426446	124426459	ELF3	7.60345	-
chr4	124426447	124426458	intergenic__NA__chr4:124426413..124426454,+::	0	+	chr4	124426447	124426458	ELF5	11.2727	-
chr4	124521252	124521253	Enhancer__chr4:124521229-124521410	0	+	chr4	124521238	124521253	SCRT1	6.67213	+
chr4	124521272	124521283	Enhancer__chr4:124521229-124521410	0	+	chr4	124521272	124521283	STAT1	11.0364	+
chr4	124521273	124521284	Enhancer__chr4:124521229-124521410	0	+	chr4	124521273	124521284	Stat5a::Stat5b	13.2653	-
chr4	124521282	124521298	Enhancer__chr4:124521229-124521410	0	+	chr4	124521282	124521298	Pou2f3	15.6707	-
chr4	124521283	124521296	Enhancer__chr4:124521229-124521410	0	+	chr4	124521283	124521296	POU2F2	15.569	+
chr4	124521283	124521297	Enhancer__chr4:124521229-124521410	0	+	chr4	124521283	124521297	POU1F1	15.9483	-
chr4	124521284	124521295	Enhancer__chr4:124521229-124521410	0	+	chr4	124521284	124521295	FOXB1	10.6923	-
chr4	124521284	124521295	Enhancer__chr4:124521229-124521410	0	+	chr4	124521284	124521295	FOXC1	11.28	-
chr4	124521284	124521296	Enhancer__chr4:124521229-124521410	0	+	chr4	124521284	124521296	POU3F1	13.3614	-
chr4	124521284	124521296	Enhancer__chr4:124521229-124521410	0	+	chr4	124521284	124521296	POU3F2	13.4516	-
chr4	124521284	124521297	Enhancer__chr4:124521229-124521410	0	+	chr4	124521284	124521297	POU3F3	14.22	-
chr4	124521285	124521297	Enhancer__chr4:124521229-124521410	0	+	chr4	124521285	124521297	POU2F1	14.64	-
chr4	124521286	124521295	Enhancer__chr4:124521229-124521410	0	+	chr4	124521286	124521295	POU3F4	15.5714	-
chr4	124521286	124521295	Enhancer__chr4:124521229-124521410	0	+	chr4	124521286	124521295	POU5F1B	14.4602	-
chr4	124521299	124521310	Enhancer__chr4:124521229-124521410	0	+	chr4	124521299	124521310	NFIL3	10.5657	-
chr4	124521315	124521328	Enhancer__chr4:124521229-124521410	0	+	chr4	124521315	124521328	ELF3	10.2931	-
chr4	124521316	124521327	Enhancer__chr4:124521229-124521410	0	+	chr4	124521316	124521327	ELF5	11.1636	-
chr4	124521316	124521327	Enhancer__chr4:124521229-124521410	0	+	chr4	124521316	124521327	SPDEF	13.6182	-
chr4	124521316	124521328	Enhancer__chr4:124521229-124521410	0	+	chr4	124521316	124521328	ELF1	9.78182	-
chr4	124521316	124521328	Enhancer__chr4:124521229-124521410	0	+	chr4	124521316	124521328	ELF4	8.91803	-
chr4	124521321	124521331	Enhancer__chr4:124521229-124521410	0	+	chr4	124521321	124521331	HMBOX1	11.8065	+
chr4	124521330	124521339	Enhancer__chr4:124521229-124521410	0	+	chr4	124521330	124521339	Sox17	12.3034	-
chr4	124521344	124521355	Enhancer__chr4:124521229-124521410	0	+	chr4	124521344	124521355	FOXP2	11.3939	+
chr4	124538503	124538506	Enhancer__chr4:124538169-124538584	0	+	chr4	124538491	124538506	ESR2	10.1731	+
chr4	124538503	124538506	Enhancer__chr4:124538169-124538584	0	+	chr4	124538492	124538506	Rfx1	12.2414	+
chr4	124538513	124538521	Enhancer__chr4:124538169-124538584	0	+	chr4	124538513	124538521	Bhlha15	12.4918	+
chr4	124538515	124538527	Enhancer__chr4:124538169-124538584	0	+	chr4	124538515	124538527	Ddit3::Cebpa	12.6778	+
chr4	124538522	124538532	Enhancer__chr4:124538169-124538584	0	+	chr4	124538522	124538532	Hand1::Tcf3	11.1011	-
chr4	124538523	124538536	Enhancer__chr4:124538169-124538584	0	+	chr4	124538523	124538536	HSF2	8.50909	+
chr4	124538546	124538557	Enhancer__chr4:124538169-124538584	0	+	chr4	124538546	124538557	ESRRB	7.62069	-
chr4	124538547	124538557	Enhancer__chr4:124538169-124538584	0	+	chr4	124538547	124538557	Esrrg	11.551	-
chr4	124538547	124538558	Enhancer__chr4:124538169-124538584	0	+	chr4	124538547	124538558	Esrra	9.01818	-
chr4	124538574	124538582	Enhancer__chr4:124538169-124538584	0	+	chr4	124538574	124538582	RHOXF1	10.2308	-
chr4	124538583	124538590	Enhancer__chr4:124538169-124538584	0	+	chr4	124538583	124538590	SPIB	11.2333	+
chr4	124539982	124539991	Enhancer__chr4:124539880-124540063	0	+	chr4	124539980	124539991	NRL	10.6346	-
chr4	124539997	124540012	Enhancer__chr4:124539880-124540063	0	+	chr4	124539997	124540012	PRDM1	10.7455	-
chr4	124540012	124540025	Enhancer__chr4:124539880-124540063	0	+	chr4	124540012	124540025	NR2F1	15.7755	+
chr4	124540016	124540027	Enhancer__chr4:124539880-124540063	0	+	chr4	124540016	124540027	USF1	12.6327	-
chr4	124540017	124540026	Enhancer__chr4:124539880-124540063	0	+	chr4	124540017	124540026	SNAI2	10.7442	+
chr4	124540017	124540027	Enhancer__chr4:124539880-124540063	0	+	chr4	124540017	124540027	Srebf1(var.2)	10.0345	-
chr4	124540017	124540027	Enhancer__chr4:124539880-124540063	0	+	chr4	124540017	124540027	SREBF2(var.2)	9.83636	-
chr4	124540062	124540078	Enhancer__chr4:124539880-124540063	0	+	chr4	124540062	124540078	RFX5	6.18966	+
chr4	124540064	124540071	Enhancer__chr4:124539880-124540063	0	+	chr4	124540064	124540071	SPIB	11.2333	-
chr4	124540084	124540095	Enhancer__chr4:124539880-124540063	0	+	chr4	124540084	124540095	Klf1	11.2576	+
chr4	124540085	124540095	Enhancer__chr4:124539880-124540063	0	+	chr4	124540085	124540095	Klf4	12.3265	-
chr4	124540085	124540095	Enhancer__chr4:124539880-124540063	0	+	chr4	124540085	124540095	KLF5	13.0408	+
chr4	124540085	124540096	Enhancer__chr4:124539880-124540063	0	+	chr4	124540085	124540096	KLF16	13.2931	+
chr4	124540085	124540096	Enhancer__chr4:124539880-124540063	0	+	chr4	124540085	124540096	SP3	14.0569	+
chr4	124540085	124540097	Enhancer__chr4:124539880-124540063	0	+	chr4	124540085	124540097	SP8	12.1184	+
chr4	124571358	124571373	intergenic__p3@LOC285419__chr4:124571409..124571447,+::	0	+	chr4	124571358	124571373	HNF1A	15.7662	+
chr4	124571359	124571372	intergenic__p3@LOC285419__chr4:124571409..124571447,+::	0	+	chr4	124571359	124571372	HNF1B	15.6061	+
chr4	124571359	124571373	intergenic__p3@LOC285419__chr4:124571409..124571447,+::	0	+	chr4	124571359	124571373	POU4F1	10.5118	+
chr4	124571363	124571376	intergenic__p3@LOC285419__chr4:124571409..124571447,+::	0	+	chr4	124571363	124571376	DUXA	11.1774	-
chr4	124571388	124571404	intergenic__p3@LOC285419__chr4:124571409..124571447,+::	0	+	chr4	124571388	124571404	Pou2f3	10.3415	-
chr4	124571392	124571401	intergenic__p3@LOC285419__chr4:124571409..124571447,+::	0	+	chr4	124571392	124571401	POU3F4	10.602	-
chr4	124571392	124571401	intergenic__p3@LOC285419__chr4:124571409..124571447,+::	0	+	chr4	124571392	124571401	POU5F1B	11.0796	-
chr4	124571392	124571406	intergenic__p3@LOC285419__chr4:124571409..124571447,+::	0	+	chr4	124571392	124571406	Rfx1	12.2759	+
chr4	124571443	124571456	intergenic__p3@LOC285419__chr4:124571409..124571447,+::	0	+	chr4	124571443	124571464	REST	5.09184	-
chr4	124621718	124621725	Enhancer__chr4:124621616-124621886	0	+	chr4	124621712	124621725	Lhx3	9.32673	+
chr4	124621724	124621739	Enhancer__chr4:124621616-124621886	0	+	chr4	124621724	124621739	JUND(var.2)	12.6809	+
chr4	124621725	124621738	Enhancer__chr4:124621616-124621886	0	+	chr4	124621725	124621738	JUN	13	+
chr4	124621727	124621742	Enhancer__chr4:124621616-124621886	0	+	chr4	124621727	124621742	JUND(var.2)	13.9362	-
chr4	124621756	124621772	Enhancer__chr4:124621616-124621886	0	+	chr4	124621756	124621772	SOX8	-6.75758	+
chr4	124621819	124621831	Enhancer__chr4:124621616-124621886	0	+	chr4	124621819	124621831	INSM1	16.051	+
chr4	124661184	124661192	Enhancer__chr4:124661039-124661237	0	+	chr4	124661184	124661192	CREB1	11.3964	-
chr4	124661184	124661201	Enhancer__chr4:124661039-124661237	0	+	chr4	124661184	124661201	Rarb(var.2)	-2.45455	-
chr4	124661254	124661271	Enhancer__chr4:124661039-124661237	0	+	chr4	124661254	124661273	Nr1h3::Rxra	10.9032	+
chr4	124661263	124661271	Enhancer__chr4:124661039-124661237	0	+	chr4	124661263	124661273	SREBF1	11.6341	-
chr4	124661263	124661271	Enhancer__chr4:124661039-124661237	0	+	chr4	124661263	124661273	SREBF2	12.2809	+
chr4	124676780	124676792	Enhancer__chr4:124676622-124676861	0	+	chr4	124676779	124676792	HSF1	6.21311	-
chr4	124676780	124676792	Enhancer__chr4:124676622-124676861	0	+	chr4	124676779	124676792	HSF4	11.4268	-
chr4	124676801	124676812	Enhancer__chr4:124676622-124676861	0	+	chr4	124676801	124676812	STAT3	12.2041	+
chr4	124676818	124676835	Enhancer__chr4:124676622-124676861	0	+	chr4	124676818	124676835	Alx1	11.5195	-
chr4	124676819	124676836	Enhancer__chr4:124676622-124676861	0	+	chr4	124676819	124676836	Alx1	10.3766	+
chr4	124676819	124676836	Enhancer__chr4:124676622-124676861	0	+	chr4	124676819	124676836	Alx4	11.9221	+
chr4	124676819	124676836	Enhancer__chr4:124676622-124676861	0	+	chr4	124676819	124676836	Arx	12.619	-
chr4	124676820	124676832	Enhancer__chr4:124676622-124676861	0	+	chr4	124676820	124676832	MEF2B	5.70909	+
chr4	124676820	124676833	Enhancer__chr4:124676622-124676861	0	+	chr4	124676820	124676833	Lhx3	9.70297	+
chr4	124676821	124676832	Enhancer__chr4:124676622-124676861	0	+	chr4	124676821	124676832	mix-a	13.1905	+
chr4	124676822	124676832	Enhancer__chr4:124676622-124676861	0	+	chr4	124676822	124676832	ALX3	10.703	+
chr4	124676822	124676832	Enhancer__chr4:124676622-124676861	0	+	chr4	124676822	124676832	ESX1	10.1111	-
chr4	124676822	124676832	Enhancer__chr4:124676622-124676861	0	+	chr4	124676822	124676832	GSX1	9.77778	-
chr4	124676822	124676832	Enhancer__chr4:124676622-124676861	0	+	chr4	124676822	124676832	GSX2	10.4717	-
chr4	124676822	124676832	Enhancer__chr4:124676622-124676861	0	+	chr4	124676822	124676832	HESX1	11.2182	+
chr4	124676822	124676832	Enhancer__chr4:124676622-124676861	0	+	chr4	124676822	124676832	HOXB2	9.75472	-
chr4	124676822	124676832	Enhancer__chr4:124676622-124676861	0	+	chr4	124676822	124676832	LBX2	10.3729	-
chr4	124676822	124676832	Enhancer__chr4:124676622-124676861	0	+	chr4	124676822	124676832	LHX2	12.1556	-
chr4	124676822	124676832	Enhancer__chr4:124676622-124676861	0	+	chr4	124676822	124676832	LHX6	11.4545	-
chr4	124676822	124676832	Enhancer__chr4:124676622-124676861	0	+	chr4	124676822	124676832	MEOX1	11.4727	-
chr4	124676822	124676832	Enhancer__chr4:124676622-124676861	0	+	chr4	124676822	124676832	MEOX2	10.3366	-
chr4	124676822	124676832	Enhancer__chr4:124676622-124676861	0	+	chr4	124676822	124676832	MIXL1	10.3125	-
chr4	124676822	124676832	Enhancer__chr4:124676622-124676861	0	+	chr4	124676822	124676832	MNX1	12	-
chr4	124676822	124676832	Enhancer__chr4:124676622-124676861	0	+	chr4	124676822	124676832	NOTO	11.36	-
chr4	124676822	124676832	Enhancer__chr4:124676622-124676861	0	+	chr4	124676822	124676832	RAX	11.5593	-
chr4	124676823	124676831	Enhancer__chr4:124676622-124676861	0	+	chr4	124676823	124676831	ISX	11.4407	-
chr4	124676823	124676831	Enhancer__chr4:124676622-124676861	0	+	chr4	124676823	124676831	LBX1	12.3968	+
chr4	124676823	124676831	Enhancer__chr4:124676622-124676861	0	+	chr4	124676823	124676831	Lhx4	10.8	-
chr4	124676823	124676831	Enhancer__chr4:124676622-124676861	0	+	chr4	124676823	124676831	Lhx8	10.4182	-
chr4	124676823	124676831	Enhancer__chr4:124676622-124676861	0	+	chr4	124676823	124676831	LHX9	10.1525	-
chr4	124676823	124676831	Enhancer__chr4:124676622-124676861	0	+	chr4	124676823	124676831	LMX1A	10.7638	-
chr4	124676823	124676831	Enhancer__chr4:124676622-124676861	0	+	chr4	124676823	124676831	LMX1B	9.94737	-
chr4	124676823	124676831	Enhancer__chr4:124676622-124676861	0	+	chr4	124676823	124676831	NKX6-1	11.3898	-
chr4	124676823	124676831	Enhancer__chr4:124676622-124676861	0	+	chr4	124676823	124676831	NKX6-2	10.14	-
chr4	124676823	124676831	Enhancer__chr4:124676622-124676861	0	+	chr4	124676823	124676831	PAX4	11.1791	-
chr4	124676823	124676831	Enhancer__chr4:124676622-124676861	0	+	chr4	124676823	124676831	PRRX1	10.76	-
chr4	124676823	124676831	Enhancer__chr4:124676622-124676861	0	+	chr4	124676823	124676831	RAX2	10.1239	-
chr4	124676823	124676831	Enhancer__chr4:124676622-124676861	0	+	chr4	124676823	124676831	SHOX	10.1782	+
chr4	124676823	124676831	Enhancer__chr4:124676622-124676861	0	+	chr4	124676823	124676831	Shox2	11	-
chr4	124676823	124676831	Enhancer__chr4:124676622-124676861	0	+	chr4	124676823	124676831	UNCX	10.1858	-
chr4	124676823	124676831	Enhancer__chr4:124676622-124676861	0	+	chr4	124676823	124676831	VSX1	10.5276	-
chr4	124676823	124676831	Enhancer__chr4:124676622-124676861	0	+	chr4	124676823	124676831	VSX2	11.2756	-
chr4	124676823	124676833	Enhancer__chr4:124676622-124676861	0	+	chr4	124676823	124676833	POU6F2	13.9636	-
chr4	124676835	124676846	Enhancer__chr4:124676622-124676861	0	+	chr4	124676835	124676846	TBX20	10.2576	-
chr4	124676837	124676858	Enhancer__chr4:124676622-124676861	0	+	chr4	124676837	124676858	IRF1	12.9677	+
chr4	124676839	124676854	Enhancer__chr4:124676622-124676861	0	+	chr4	124676839	124676854	PRDM1	9.81818	-
chr4	124676842	124676857	Enhancer__chr4:124676622-124676861	0	+	chr4	124676842	124676857	FOXP1	11.5775	-
chr4	124676870	124676889	Enhancer__chr4:124676622-124676861	0	+	chr4	124676870	124676889	PAX5	9.8871	-
chr4	124676879	124676892	Enhancer__chr4:124676622-124676861	0	+	chr4	124676879	124676892	TFAP2A(var.3)	9.32787	+
chr4	124676880	124676895	Enhancer__chr4:124676622-124676861	0	+	chr4	124676880	124676895	Znf423	9.80899	+
chr4	124706909	124706917	Enhancer__chr4:124706683-124706991	0	+	chr4	124706898	124706917	Nr1h3::Rxra	9.96774	+
chr4	124706914	124706921	Enhancer__chr4:124706683-124706991	0	+	chr4	124706914	124706921	SPIB	11.2333	-
chr4	124706934	124706942	Enhancer__chr4:124706683-124706991	0	+	chr4	124706934	124706942	TBX1	11.102	+
chr4	124706934	124706942	Enhancer__chr4:124706683-124706991	0	+	chr4	124706934	124706942	TBX15	10.9038	+
chr4	124706934	124706942	Enhancer__chr4:124706683-124706991	0	+	chr4	124706934	124706942	TBX4	11.9592	+
chr4	124706934	124706942	Enhancer__chr4:124706683-124706991	0	+	chr4	124706934	124706942	TBX5	11.5345	+
chr4	124706941	124706951	Enhancer__chr4:124706683-124706991	0	+	chr4	124706941	124706951	SREBF1	11.8171	+
chr4	124706941	124706951	Enhancer__chr4:124706683-124706991	0	+	chr4	124706941	124706951	SREBF2	13.5393	-
chr4	124706944	124706963	Enhancer__chr4:124706683-124706991	0	+	chr4	124706944	124706963	CTCF	11.7869	+
chr4	124706950	124706960	Enhancer__chr4:124706683-124706991	0	+	chr4	124706950	124706960	MZF1(var.2)	12.4343	+
chr4	124706961	124706971	Enhancer__chr4:124706683-124706991	0	+	chr4	124706961	124706971	NFIA	12.3778	-
chr4	124706973	124706985	Enhancer__chr4:124706683-124706991	0	+	chr4	124706973	124706985	PROX1	11.4727	-
chr4	124706982	124706996	Enhancer__chr4:124706683-124706991	0	+	chr4	124706982	124706996	Bcl6	11.5323	-
chr4	124706982	124706999	Enhancer__chr4:124706683-124706991	0	+	chr4	124706982	124706999	BCL6B	-13.4429	+
chr4	124706991	124707006	Enhancer__chr4:124706683-124706991	0	+	chr4	124706991	124707006	RXRA::VDR	8.56881	-
chr4	124709051	124709066	Enhancer__chr4:124709037-124709145	0	+	chr4	124709051	124709066	MAFK	10.7556	-
chr4	124709088	124709105	Enhancer__chr4:124709037-124709145	0	+	chr4	124709088	124709105	ZNF410	6.47273	-
chr4	124709112	124709123	Enhancer__chr4:124709037-124709145	0	+	chr4	124709112	124709123	CEBPA	11	-
chr4	124709117	124709132	Enhancer__chr4:124709037-124709145	0	+	chr4	124709117	124709132	Sox1	3.2069	-
chr4	124709117	124709132	Enhancer__chr4:124709037-124709145	0	+	chr4	124709117	124709132	SOX21	4.4898	+
chr4	124709139	124709150	Enhancer__chr4:124709037-124709145	0	+	chr4	124709139	124709150	STAT1	10.0727	+
chr4	124709139	124709150	Enhancer__chr4:124709037-124709145	0	+	chr4	124709139	124709150	STAT3	12.4898	+
chr4	124709139	124709153	Enhancer__chr4:124709037-124709145	0	+	chr4	124709139	124709153	Stat4	11.6207	+
chr4	124709140	124709151	Enhancer__chr4:124709037-124709145	0	+	chr4	124709140	124709151	Stat5a::Stat5b	12.5714	-
chr4	124764618	124764624	Enhancer__chr4:124764674-124764868	0	+	chr4	124764610	124764624	IRF7	7.64516	+
chr4	124764618	124764628	Enhancer__chr4:124764674-124764868	0	+	chr4	124764607	124764628	IRF1	13.7581	-
chr4	124764618	124764628	Enhancer__chr4:124764674-124764868	0	+	chr4	124764613	124764628	FOXP1	11.9296	+
chr4	124764618	124764634	Enhancer__chr4:124764674-124764868	0	+	chr4	124764613	124764634	IRF1	10.1452	-
chr4	124764618	124764639	Enhancer__chr4:124764674-124764868	0	+	chr4	124764618	124764639	IRF1	12.4516	-
chr4	124764621	124764633	Enhancer__chr4:124764674-124764868	0	+	chr4	124764621	124764633	Foxd3	11.0435	-
chr4	124764641	124764653	Enhancer__chr4:124764674-124764868	0	+	chr4	124764641	124764653	Tcf7	9	+
chr4	124764641	124764655	Enhancer__chr4:124764674-124764868	0	+	chr4	124764641	124764655	TCF7L2	11.5636	+
chr4	124764681	124764690	Enhancer__chr4:124764674-124764868	0	+	chr4	124764681	124764690	HIC2	11.5273	-
chr4	124764693	124764700	Enhancer__chr4:124764674-124764868	0	+	chr4	124764693	124764700	SPIB	11.2333	+
chr4	124764720	124764733	Enhancer__chr4:124764674-124764868	0	+	chr4	124764720	124764738	NFYA	8.40244	-
chr4	124845800	124845806	Enhancer__chr4:124845644-124845966	0	+	chr4	124845798	124845806	Bhlha15	11.918	-
chr4	124845800	124845808	Enhancer__chr4:124845644-124845966	0	+	chr4	124845796	124845808	PKNOX2	3.22951	+
chr4	124845816	124845830	Enhancer__chr4:124845644-124845966	0	+	chr4	124845816	124845830	Mecom	9.68539	-
chr4	124845826	124845841	Enhancer__chr4:124845644-124845966	0	+	chr4	124845826	124845841	Klf12	8.47541	-
chr4	124845859	124845870	Enhancer__chr4:124845644-124845966	0	+	chr4	124845859	124845870	NFE2	5.02041	-
chr4	124845860	124845869	Enhancer__chr4:124845644-124845966	0	+	chr4	124845860	124845869	JDP2	9.10345	-
chr4	124845860	124845874	Enhancer__chr4:124845644-124845966	0	+	chr4	124845860	124845874	CREB3L1	9.06061	+
chr4	124845862	124845872	Enhancer__chr4:124845644-124845966	0	+	chr4	124845862	124845872	TFEC	10.8902	+
chr4	124845866	124845881	Enhancer__chr4:124845644-124845966	0	+	chr4	124845866	124845881	Pparg::Rxra	10.3153	+
chr4	124845873	124845882	Enhancer__chr4:124845644-124845966	0	+	chr4	124845873	124845882	Nr2e1	11.8226	+
chr4	124845892	124845900	Enhancer__chr4:124845644-124845966	0	+	chr4	124845892	124845900	ISL2	11.3717	-
chr4	124907636	124907648	Enhancer__chr4:124907430-124907717	0	+	chr4	124907635	124907648	POU2F2	15.5517	+
chr4	124907636	124907648	Enhancer__chr4:124907430-124907717	0	+	chr4	124907636	124907648	POU3F1	16.8554	-
chr4	124907636	124907648	Enhancer__chr4:124907430-124907717	0	+	chr4	124907636	124907648	POU3F2	17.8065	-
chr4	124907636	124907649	Enhancer__chr4:124907430-124907717	0	+	chr4	124907635	124907649	POU1F1	16.3621	-
chr4	124907636	124907649	Enhancer__chr4:124907430-124907717	0	+	chr4	124907636	124907649	POU3F3	15.72	-
chr4	124907636	124907650	Enhancer__chr4:124907430-124907717	0	+	chr4	124907634	124907650	Pou2f3	16.6341	-
chr4	124907637	124907649	Enhancer__chr4:124907430-124907717	0	+	chr4	124907637	124907649	POU2F1	15.66	-
chr4	124907638	124907647	Enhancer__chr4:124907430-124907717	0	+	chr4	124907638	124907647	POU3F4	15.5714	-
chr4	124907638	124907647	Enhancer__chr4:124907430-124907717	0	+	chr4	124907638	124907647	POU5F1B	14.4602	-
chr4	124907652	124907666	Enhancer__chr4:124907430-124907717	0	+	chr4	124907652	124907666	EBF1	9.2623	+
chr4	124907678	124907688	Enhancer__chr4:124907430-124907717	0	+	chr4	124907678	124907688	TEAD1	11.9032	-
chr4	124907678	124907688	Enhancer__chr4:124907430-124907717	0	+	chr4	124907678	124907688	TEAD4	11.7581	-
chr4	124907679	124907687	Enhancer__chr4:124907430-124907717	0	+	chr4	124907679	124907687	TEAD3	12.551	-
chr4	124907704	124907719	Enhancer__chr4:124907430-124907717	0	+	chr4	124907704	124907719	Pou5f1::Sox2	10.5323	+
chr4	124941461	124941477	Enhancer__chr4:124941316-124941540	0	+	chr4	124941461	124941477	SRF	7.18033	-
chr4	124941477	124941487	Enhancer__chr4:124941316-124941540	0	+	chr4	124941477	124941487	Sox3	11.6724	-
chr4	124941477	124941487	Enhancer__chr4:124941316-124941540	0	+	chr4	124941477	124941487	Sox6	13.2857	-
chr4	124941478	124941487	Enhancer__chr4:124941316-124941540	0	+	chr4	124941478	124941487	SOX9	13.1463	-
chr4	124941479	124941487	Enhancer__chr4:124941316-124941540	0	+	chr4	124941479	124941487	Sox2	13.6721	-
chr4	124941488	124941507	Enhancer__chr4:124941316-124941540	0	+	chr4	124941488	124941507	CTCF	8.98361	+
chr4	124941491	124941504	Enhancer__chr4:124941316-124941540	0	+	chr4	124941491	124941504	ZBTB18	10.9571	+
chr4	124941493	124941505	Enhancer__chr4:124941316-124941540	0	+	chr4	124941493	124941505	TAL1::TCF3	13.1236	-
chr4	124941520	124941531	Enhancer__chr4:124941316-124941540	0	+	chr4	124941520	124941531	TBX20	10.0606	+
chr4	124941546	124941561	Enhancer__chr4:124941316-124941540	0	+	chr4	124941546	124941561	ESR2	10.0962	-
chr4	124941546	124941562	Enhancer__chr4:124941316-124941540	0	+	chr4	124941546	124941562	Rarg	6.95918	-
chr4	124941547	124941562	Enhancer__chr4:124941316-124941540	0	+	chr4	124941547	124941562	Nr2f6(var.2)	-0.814286	-
chr4	124941547	124941563	Enhancer__chr4:124941316-124941540	0	+	chr4	124941547	124941563	Rarb	1.75862	-
chr4	124941554	124941565	Enhancer__chr4:124941316-124941540	0	+	chr4	124941554	124941565	FOSL2	10.3455	-
chr4	124981563	124981578	Enhancer__chr4:124981401-124981797	0	+	chr4	124981563	124981578	FOXP1	14.2535	-
chr4	124981564	124981575	Enhancer__chr4:124981401-124981797	0	+	chr4	124981564	124981575	FOXP2	11.3485	-
chr4	124981564	124981579	Enhancer__chr4:124981401-124981797	0	+	chr4	124981564	124981579	STAT1::STAT2	9.39394	+
chr4	124981612	124981627	Enhancer__chr4:124981401-124981797	0	+	chr4	124981612	124981627	STAT1::STAT2	9.18182	+
chr4	124981614	124981624	Enhancer__chr4:124981401-124981797	0	+	chr4	124981614	124981624	NFATC1	10.7154	+
chr4	124981614	124981624	Enhancer__chr4:124981401-124981797	0	+	chr4	124981614	124981624	NFATC3	11.1616	+
chr4	124981618	124981628	Enhancer__chr4:124981401-124981797	0	+	chr4	124981618	124981628	NKX2-3	11.1731	+
chr4	124981619	124981628	Enhancer__chr4:124981401-124981797	0	+	chr4	124981619	124981628	NKX2-8	11.75	+
chr4	124981625	124981640	Enhancer__chr4:124981401-124981797	0	+	chr4	124981625	124981640	MEF2C	12.3051	+
chr4	125077986	125077989	Enhancer__chr4:125078045-125078153	0	+	chr4	125077979	125077989	SMAD3	8.96364	+
chr4	125077991	125078002	Enhancer__chr4:125078045-125078153	0	+	chr4	125077991	125078002	FOXB1	11.9423	+
chr4	125077997	125078013	Enhancer__chr4:125078045-125078153	0	+	chr4	125077997	125078013	SOX4	-8.74242	-
chr4	125078018	125078028	Enhancer__chr4:125078045-125078153	0	+	chr4	125078018	125078028	Gfi1	11.2317	-
chr4	125078027	125078042	Enhancer__chr4:125078045-125078153	0	+	chr4	125078027	125078042	PRDM1	11.9636	+
chr4	125078037	125078048	Enhancer__chr4:125078045-125078153	0	+	chr4	125078037	125078048	FOXH1	11.0577	-
chr4	125078045	125078054	Enhancer__chr4:125078045-125078153	0	+	chr4	125078045	125078054	Nkx3-1	11.2182	-
chr4	125078064	125078081	Enhancer__chr4:125078045-125078153	0	+	chr4	125078064	125078081	NR3C2	4.06383	-
chr4	125078080	125078095	Enhancer__chr4:125078045-125078153	0	+	chr4	125078080	125078095	Pou5f1::Sox2	10.0242	+
chr4	125157082	125157092	Enhancer__chr4:125156864-125157155	0	+	chr4	125157082	125157092	HMBOX1	11.5	-
chr4	125157108	125157122	Enhancer__chr4:125156864-125157155	0	+	chr4	125157108	125157122	JUN(var.2)	12.5769	+
chr4	125157109	125157119	Enhancer__chr4:125156864-125157155	0	+	chr4	125157109	125157119	MEOX2	9.9802	-
chr4	125157110	125157121	Enhancer__chr4:125156864-125157155	0	+	chr4	125157110	125157121	BATF::JUN	11.4231	+
chr4	125157111	125157122	Enhancer__chr4:125156864-125157155	0	+	chr4	125157111	125157122	JUNB	10.4082	+
chr4	125157112	125157123	Enhancer__chr4:125156864-125157155	0	+	chr4	125157112	125157123	FOSL1	9.96364	+
chr4	125157112	125157123	Enhancer__chr4:125156864-125157155	0	+	chr4	125157112	125157123	JUND	11.0213	+
chr4	125157113	125157122	Enhancer__chr4:125156864-125157155	0	+	chr4	125157113	125157122	JDP2	10.1034	+
chr4	125157140	125157154	Enhancer__chr4:125156864-125157155	0	+	chr4	125157140	125157154	Mecom	10.0337	+
chr4	125157151	125157160	Enhancer__chr4:125156864-125157155	0	+	chr4	125157151	125157160	HIC2	10.9091	+
chr4	125157152	125157169	Enhancer__chr4:125156864-125157155	0	+	chr4	125157152	125157169	Rarb(var.2)	-3.59091	-
chr4	125157164	125157179	Enhancer__chr4:125156864-125157155	0	+	chr4	125157164	125157179	ZIC3	7.22857	+
chr4	125157174	125157185	Enhancer__chr4:125156864-125157155	0	+	chr4	125157174	125157185	Foxo1	11.431	-
chr4	125224423	125224436	Enhancer__chr4:125224483-125224496	0	+	chr4	125224423	125224436	POU2F2	10.1207	+
chr4	125224447	125224461	Enhancer__chr4:125224483-125224496	0	+	chr4	125224447	125224461	IRF7	9.09677	+
chr4	125224447	125224461	Enhancer__chr4:125224483-125224496	0	+	chr4	125224447	125224461	IRF8	1.05455	+
chr4	125224484	125224499	Enhancer__chr4:125224483-125224496	0	+	chr4	125224484	125224499	FOXP1	11.3099	+
chr4	125224499	125224513	Enhancer__chr4:125224483-125224496	0	+	chr4	125224499	125224513	RXRG	0.510638	-
chr4	125224501	125224513	Enhancer__chr4:125224483-125224496	0	+	chr4	125224501	125224513	MYBL1	9.51724	+
chr4	125224509	125224517	Enhancer__chr4:125224483-125224496	0	+	chr4	125224509	125224517	Sox2	13.9508	+
chr4	125339366	125339367	Enhancer__chr4:125339057-125339480	0	+	chr4	125339356	125339367	FOXP2	10.8182	+
chr4	125339366	125339368	Enhancer__chr4:125339057-125339480	0	+	chr4	125339353	125339368	FOXP1	12.5775	+
chr4	125339366	125339368	Enhancer__chr4:125339057-125339480	0	+	chr4	125339357	125339368	Foxo1	10.9483	-
chr4	125339366	125339369	Enhancer__chr4:125339057-125339480	0	+	chr4	125339359	125339369	Sox3	11.5	-
chr4	125339366	125339370	Enhancer__chr4:125339057-125339480	0	+	chr4	125339355	125339370	IRF9	-4.25455	+
chr4	125339366	125339370	Enhancer__chr4:125339057-125339480	0	+	chr4	125339356	125339370	IRF7	9.54839	+
chr4	125339366	125339372	Enhancer__chr4:125339057-125339480	0	+	chr4	125339357	125339372	STAT1::STAT2	11.6061	-
chr4	125339366	125339376	Enhancer__chr4:125339057-125339480	0	+	chr4	125339365	125339376	RUNX1	10.7931	-
chr4	125339389	125339399	Enhancer__chr4:125339057-125339480	0	+	chr4	125339389	125339399	RORA	11.6742	+
chr4	125339390	125339403	Enhancer__chr4:125339057-125339480	0	+	chr4	125339390	125339403	NR2F1	11.3878	+
chr4	125339391	125339406	Enhancer__chr4:125339057-125339480	0	+	chr4	125339391	125339406	HNF4G	16.9231	+
chr4	125339391	125339406	Enhancer__chr4:125339057-125339480	0	+	chr4	125339391	125339406	NR2C2	16.5714	+
chr4	125339391	125339406	Enhancer__chr4:125339057-125339480	0	+	chr4	125339391	125339406	Pparg::Rxra	12.1351	+
chr4	125339391	125339408	Enhancer__chr4:125339057-125339480	0	+	chr4	125339391	125339408	NR1H2::RXRA	8.03371	+
chr4	125339392	125339406	Enhancer__chr4:125339057-125339480	0	+	chr4	125339392	125339406	Nr2f6	14.3939	+
chr4	125339392	125339406	Enhancer__chr4:125339057-125339480	0	+	chr4	125339392	125339406	Rxra	13.8659	+
chr4	125339392	125339406	Enhancer__chr4:125339057-125339480	0	+	chr4	125339392	125339406	RXRB	13.6	+
chr4	125339392	125339406	Enhancer__chr4:125339057-125339480	0	+	chr4	125339392	125339406	RXRG	13.3617	+
chr4	125339392	125339408	Enhancer__chr4:125339057-125339480	0	+	chr4	125339392	125339408	Hnf4a	19.5273	+
chr4	125339415	125339427	Enhancer__chr4:125339057-125339480	0	+	chr4	125339415	125339427	EHF	11.082	+
chr4	125339415	125339428	Enhancer__chr4:125339057-125339480	0	+	chr4	125339415	125339428	ELF3	10.431	+
chr4	125339415	125339433	Enhancer__chr4:125339057-125339480	0	+	chr4	125339415	125339433	GATA1::TAL1	10.0364	-
chr4	125339416	125339427	Enhancer__chr4:125339057-125339480	0	+	chr4	125339416	125339427	ELF5	12.4364	+
chr4	125339417	125339427	Enhancer__chr4:125339057-125339480	0	+	chr4	125339417	125339427	ETV6	12.2885	+
chr4	125354788	125354789	Enhancer__chr4:125354669-125354869	0	+	chr4	125354774	125354789	JUND(var.2)	11.3191	-
chr4	125354792	125354804	Enhancer__chr4:125354669-125354869	0	+	chr4	125354792	125354804	GLI2	9.82759	-
chr4	125354800	125354810	Enhancer__chr4:125354669-125354869	0	+	chr4	125354800	125354810	HLTF	8.62195	+
chr4	125354810	125354821	Enhancer__chr4:125354669-125354869	0	+	chr4	125354810	125354821	BATF::JUN	11.4231	+
chr4	125354813	125354828	Enhancer__chr4:125354669-125354869	0	+	chr4	125354813	125354828	JUND(var.2)	10.5957	+
chr4	125354814	125354826	Enhancer__chr4:125354669-125354869	0	+	chr4	125354814	125354826	PKNOX1	8.06122	+
chr4	125354814	125354826	Enhancer__chr4:125354669-125354869	0	+	chr4	125354814	125354826	PKNOX2	10.4754	+
chr4	125354814	125354826	Enhancer__chr4:125354669-125354869	0	+	chr4	125354814	125354826	TGIF1	7.65385	+
chr4	125354814	125354826	Enhancer__chr4:125354669-125354869	0	+	chr4	125354814	125354826	TGIF2	12.3853	-
chr4	125354814	125354827	Enhancer__chr4:125354669-125354869	0	+	chr4	125354814	125354827	JUN	12.9592	+
chr4	125354815	125354828	Enhancer__chr4:125354669-125354869	0	+	chr4	125354815	125354828	ATF4	8.7541	+
chr4	125354816	125354828	Enhancer__chr4:125354669-125354869	0	+	chr4	125354816	125354828	Creb5	8.21818	-
chr4	125354816	125354828	Enhancer__chr4:125354669-125354869	0	+	chr4	125354816	125354828	JDP2(var.2)	7.32653	-
chr4	125354853	125354863	Enhancer__chr4:125354669-125354869	0	+	chr4	125354853	125354863	MZF1(var.2)	10.8889	+
chr4	125354888	125354897	Enhancer__chr4:125354669-125354869	0	+	chr4	125354888	125354897	NKX2-8	11.4615	-
chr4	125354888	125354898	Enhancer__chr4:125354669-125354869	0	+	chr4	125354888	125354898	NKX2-3	11.2308	-
chr4	125354890	125354903	Enhancer__chr4:125354669-125354869	0	+	chr4	125354890	125354911	MAFG	11.5714	+
chr4	125359164	125359170	Enhancer__chr4:125359100-125359252	0	+	chr4	125359156	125359170	RXRB	0.127273	+
chr4	125359164	125359170	Enhancer__chr4:125359100-125359252	0	+	chr4	125359156	125359170	RXRG	1.57447	+
chr4	125359164	125359174	Enhancer__chr4:125359100-125359252	0	+	chr4	125359154	125359174	PPARG	6.87778	-
chr4	125359191	125359206	Enhancer__chr4:125359100-125359252	0	+	chr4	125359191	125359206	Klf12	13.7377	-
chr4	125359191	125359208	Enhancer__chr4:125359100-125359252	0	+	chr4	125359191	125359208	SP4	6.52727	-
chr4	125359192	125359206	Enhancer__chr4:125359100-125359252	0	+	chr4	125359192	125359206	KLF14	7.82759	-
chr4	125359193	125359205	Enhancer__chr4:125359100-125359252	0	+	chr4	125359193	125359205	SP8	10.3026	-
chr4	125359194	125359205	Enhancer__chr4:125359100-125359252	0	+	chr4	125359194	125359205	KLF16	11.8276	-
chr4	125359194	125359205	Enhancer__chr4:125359100-125359252	0	+	chr4	125359194	125359205	SP3	12.4309	-
chr4	125359195	125359205	Enhancer__chr4:125359100-125359252	0	+	chr4	125359195	125359205	Klf4	12.9694	+
chr4	125359195	125359205	Enhancer__chr4:125359100-125359252	0	+	chr4	125359195	125359205	KLF5	13.6531	-
chr4	125359195	125359206	Enhancer__chr4:125359100-125359252	0	+	chr4	125359195	125359206	Klf1	14.1061	-
chr4	125359227	125359238	Enhancer__chr4:125359100-125359252	0	+	chr4	125359227	125359238	Spz1	14.4273	+
chr4	125359242	125359259	Enhancer__chr4:125359100-125359252	0	+	chr4	125359242	125359259	Ar	18.7586	+
chr4	125359242	125359259	Enhancer__chr4:125359100-125359252	0	+	chr4	125359242	125359259	NR3C1	18.8163	+
chr4	125359242	125359259	Enhancer__chr4:125359100-125359252	0	+	chr4	125359242	125359259	NR3C2	19.3617	-
chr4	125359277	125359279	Enhancer__chr4:125359100-125359252	0	+	chr4	125359277	125359288	FOXB1	10.8846	-
chr4	125359277	125359279	Enhancer__chr4:125359100-125359252	0	+	chr4	125359277	125359288	FOXC1	11.1	-
chr4	125399582	125399592	Enhancer__chr4:125399641-125399657	0	+	chr4	125399582	125399592	REL	10.7071	+
chr4	125399584	125399598	Enhancer__chr4:125399641-125399657	0	+	chr4	125399584	125399598	Stat4	13.3276	-
chr4	125399586	125399597	Enhancer__chr4:125399641-125399657	0	+	chr4	125399586	125399597	Stat5a::Stat5b	15.2653	+
chr4	125399587	125399598	Enhancer__chr4:125399641-125399657	0	+	chr4	125399587	125399598	STAT1	14.6	-
chr4	125399587	125399598	Enhancer__chr4:125399641-125399657	0	+	chr4	125399587	125399598	STAT3	14.2449	-
chr4	125399588	125399604	Enhancer__chr4:125399641-125399657	0	+	chr4	125399588	125399604	ZNF143	1.86207	+
chr4	125399614	125399629	Enhancer__chr4:125399641-125399657	0	+	chr4	125399614	125399629	Pou5f1::Sox2	9.8871	+
chr4	125399616	125399626	Enhancer__chr4:125399641-125399657	0	+	chr4	125399616	125399626	TEAD1	11.1935	-
chr4	125399616	125399626	Enhancer__chr4:125399641-125399657	0	+	chr4	125399616	125399626	TEAD4	11.1452	-
chr4	125399617	125399625	Enhancer__chr4:125399641-125399657	0	+	chr4	125399617	125399625	TEAD3	12.9796	-
chr4	125399649	125399664	Enhancer__chr4:125399641-125399657	0	+	chr4	125399649	125399664	FOXP1	11.5775	+
chr4	12547089	12547098	Enhancer__chr4:12547084-12547157	0	+	chr4	12547089	12547098	Nr2e1	11.8226	+
chr4	12547094	12547106	Enhancer__chr4:12547084-12547157	0	+	chr4	12547094	12547106	TAL1::TCF3	11.1011	+
chr4	12547095	12547107	Enhancer__chr4:12547084-12547157	0	+	chr4	12547095	12547107	BHLHE23	10.4545	+
chr4	12547096	12547106	Enhancer__chr4:12547084-12547157	0	+	chr4	12547096	12547106	Atoh1	11.7258	+
chr4	12547096	12547106	Enhancer__chr4:12547084-12547157	0	+	chr4	12547096	12547106	BHLHE22	11.6061	+
chr4	12547096	12547106	Enhancer__chr4:12547084-12547157	0	+	chr4	12547096	12547106	NEUROD2	11.6724	+
chr4	12547096	12547106	Enhancer__chr4:12547084-12547157	0	+	chr4	12547096	12547106	Neurog1	10.2967	+
chr4	12547096	12547106	Enhancer__chr4:12547084-12547157	0	+	chr4	12547096	12547106	OLIG1	11.5	+
chr4	12547096	12547106	Enhancer__chr4:12547084-12547157	0	+	chr4	12547096	12547106	OLIG2	12.2069	+
chr4	12547096	12547106	Enhancer__chr4:12547084-12547157	0	+	chr4	12547096	12547106	OLIG3	12.2759	+
chr4	12547096	12547106	Enhancer__chr4:12547084-12547157	0	+	chr4	12547096	12547106	Twist2	13.3934	+
chr4	12547097	12547105	Enhancer__chr4:12547084-12547157	0	+	chr4	12547097	12547105	Bhlha15	13.623	+
chr4	12547118	12547129	Enhancer__chr4:12547084-12547157	0	+	chr4	12547118	12547129	Gabpa	12.918	-
chr4	12547119	12547130	Enhancer__chr4:12547084-12547157	0	+	chr4	12547119	12547130	ELK4	14.4727	+
chr4	12547120	12547130	Enhancer__chr4:12547084-12547157	0	+	chr4	12547120	12547130	ELK1	12.2553	-
chr4	12547120	12547130	Enhancer__chr4:12547084-12547157	0	+	chr4	12547120	12547130	ELK3	11.9483	-
chr4	12547120	12547130	Enhancer__chr4:12547084-12547157	0	+	chr4	12547120	12547130	ERF	11.1714	-
chr4	12547120	12547130	Enhancer__chr4:12547084-12547157	0	+	chr4	12547120	12547130	ERG	12.0727	-
chr4	12547120	12547130	Enhancer__chr4:12547084-12547157	0	+	chr4	12547120	12547130	ETS1	11.8793	-
chr4	12547120	12547130	Enhancer__chr4:12547084-12547157	0	+	chr4	12547120	12547130	ETV1	11.9091	-
chr4	12547120	12547130	Enhancer__chr4:12547084-12547157	0	+	chr4	12547120	12547130	ETV3	10.9155	-
chr4	12547120	12547130	Enhancer__chr4:12547084-12547157	0	+	chr4	12547120	12547130	ETV4	11.6724	-
chr4	12547120	12547130	Enhancer__chr4:12547084-12547157	0	+	chr4	12547120	12547130	ETV5	12.2364	-
chr4	12547120	12547130	Enhancer__chr4:12547084-12547157	0	+	chr4	12547120	12547130	FEV	11.6923	-
chr4	12547120	12547130	Enhancer__chr4:12547084-12547157	0	+	chr4	12547120	12547130	FLI1	11.6809	-
chr4	12547120	12547132	Enhancer__chr4:12547084-12547157	0	+	chr4	12547120	12547132	ELF1	7.98182	-
chr4	12547131	12547144	Enhancer__chr4:12547084-12547157	0	+	chr4	12547131	12547144	HSF1	6.83607	-
chr4	12547131	12547144	Enhancer__chr4:12547084-12547157	0	+	chr4	12547131	12547144	HSF4	11.0244	-
chr4	12547175	12547188	Enhancer__chr4:12547084-12547157	0	+	chr4	12547175	12547190	FOXP1	11.1972	-
chr4	12547181	12547188	Enhancer__chr4:12547084-12547157	0	+	chr4	12547181	12547196	Stat6	10.5345	+
chr4	12547184	12547188	Enhancer__chr4:12547084-12547157	0	+	chr4	12547184	12547195	STAT1	11.0545	+
chr4	12547184	12547188	Enhancer__chr4:12547084-12547157	0	+	chr4	12547184	12547195	STAT3	11.9796	+
chr4	12547184	12547188	Enhancer__chr4:12547084-12547157	0	+	chr4	12547184	12547198	Stat4	12.5172	+
chr4	12547185	12547188	Enhancer__chr4:12547084-12547157	0	+	chr4	12547185	12547196	Stat5a::Stat5b	12.5714	-
chr4	125479565	125479566	intergenic__NA__chr4:125479598..125479604,-::	0	-	chr4	125479553	125479566	NR2F1	11.449	-
chr4	125479565	125479572	intergenic__NA__chr4:125479598..125479604,-::	0	-	chr4	125479557	125479572	HNF4G	11.9808	-
chr4	125479565	125479572	intergenic__NA__chr4:125479598..125479604,-::	0	-	chr4	125479557	125479572	Pparg::Rxra	13.1802	-
chr4	125479565	125479574	intergenic__NA__chr4:125479598..125479604,-::	0	-	chr4	125479557	125479574	RARA(var.2)	4.88525	-
chr4	125479599	125479609	intergenic__NA__chr4:125479598..125479604,-::	0	-	chr4	125479599	125479609	Myb	13.8525	-
chr4	125479610	125479626	intergenic__NA__chr4:125479598..125479604,-::	0	-	chr4	125479610	125479626	RFX2	8.14286	+
chr4	125479610	125479626	intergenic__NA__chr4:125479598..125479604,-::	0	-	chr4	125479610	125479626	RFX3	12.2727	+
chr4	125479610	125479626	intergenic__NA__chr4:125479598..125479604,-::	0	-	chr4	125479610	125479626	RFX4	12.803	+
chr4	125479610	125479626	intergenic__NA__chr4:125479598..125479604,-::	0	-	chr4	125479610	125479626	RFX5	10.0862	-
chr4	125479611	125479625	intergenic__NA__chr4:125479598..125479604,-::	0	-	chr4	125479611	125479625	Rfx1	14.8621	+
chr4	125479621	125479634	intergenic__NA__chr4:125479598..125479604,-::	0	-	chr4	125479621	125479634	ZBTB18	12.1	-
chr4	125479622	125479636	intergenic__NA__chr4:125479598..125479604,-::	0	-	chr4	125479622	125479636	SPI1	3.8	+
chr4	125479622	125479636	intergenic__NA__chr4:125479598..125479604,-::	0	-	chr4	125479622	125479636	SPIC	12.4225	+
chr4	125479624	125479636	intergenic__NA__chr4:125479598..125479604,-::	0	-	chr4	125479624	125479636	EHF	10.6885	+
chr4	125479624	125479636	intergenic__NA__chr4:125479598..125479604,-::	0	-	chr4	125479624	125479636	ELF4	8.54098	+
chr4	125479624	125479637	intergenic__NA__chr4:125479598..125479604,-::	0	-	chr4	125479624	125479637	ELF3	8.39655	+
chr4	125479625	125479636	intergenic__NA__chr4:125479598..125479604,-::	0	-	chr4	125479625	125479636	ELF5	12.4364	+
chr4	125479676	125479680	intergenic__NA__chr4:125479598..125479604,-::	0	-	chr4	125479676	125479684	Sox2	13.9508	+
chr4	125479676	125479680	intergenic__NA__chr4:125479598..125479604,-::	0	-	chr4	125479676	125479686	Sox3	11	+
chr4	125479676	125479680	intergenic__NA__chr4:125479598..125479604,-::	0	-	chr4	125479676	125479686	Sox6	10.9857	+
chr4	125479677	125479680	intergenic__NA__chr4:125479598..125479604,-::	0	-	chr4	125479677	125479688	Foxq1	10.7755	+
chr4	125479677	125479680	intergenic__NA__chr4:125479598..125479604,-::	0	-	chr4	125479677	125479692	FOXP1	11.8873	-
chr4	125633852	125633866	protein_coding__p1@ANKRD50__chr4:125633876..125633897,-::	0	-	chr4	125633852	125633866	EGR1	13.5385	+
chr4	125633855	125633869	protein_coding__p1@ANKRD50__chr4:125633876..125633897,-::	0	-	chr4	125633855	125633869	EGR1	17.25	+
chr4	125633856	125633871	protein_coding__p1@ANKRD50__chr4:125633876..125633897,-::	0	-	chr4	125633856	125633871	EGR3	5.24138	+
chr4	125633858	125633872	protein_coding__p1@ANKRD50__chr4:125633876..125633897,-::	0	-	chr4	125633858	125633872	EGR1	17.25	+
chr4	125633859	125633874	protein_coding__p1@ANKRD50__chr4:125633876..125633897,-::	0	-	chr4	125633859	125633874	EGR3	5.93103	+
chr4	125633861	125633875	protein_coding__p1@ANKRD50__chr4:125633876..125633897,-::	0	-	chr4	125633861	125633875	EGR1	13.6538	+
chr4	125633868	125633881	protein_coding__p1@ANKRD50__chr4:125633876..125633897,-::	0	-	chr4	125633868	125633881	TFAP2A(var.3)	14.1639	+
chr4	125633868	125633881	protein_coding__p1@ANKRD50__chr4:125633876..125633897,-::	0	-	chr4	125633868	125633881	TFAP2B(var.3)	14.377	-
chr4	125633868	125633881	protein_coding__p1@ANKRD50__chr4:125633876..125633897,-::	0	-	chr4	125633868	125633881	TFAP2C(var.3)	14	-
chr4	125633873	125633882	protein_coding__p1@ANKRD50__chr4:125633876..125633897,-::	0	-	chr4	125633873	125633882	THAP1	10.6579	-
chr4	125633881	125633891	protein_coding__p1@ANKRD50__chr4:125633876..125633897,-::	0	-	chr4	125633881	125633891	Myb	12.2131	+
chr4	125633893	125633912	protein_coding__p1@ANKRD50__chr4:125633876..125633897,-::	0	-	chr4	125633893	125633912	CTCF	10.5574	-
chr4	125633896	125633907	protein_coding__p1@ANKRD50__chr4:125633876..125633897,-::	0	-	chr4	125633896	125633907	TFAP2A	12.9636	+
chr4	125633896	125633907	protein_coding__p1@ANKRD50__chr4:125633876..125633897,-::	0	-	chr4	125633896	125633907	TFAP2B(var.2)	12	+
chr4	125633896	125633908	protein_coding__p1@ANKRD50__chr4:125633876..125633897,-::	0	-	chr4	125633896	125633908	TFAP2A(var.2)	12.7273	+
chr4	125633896	125633908	protein_coding__p1@ANKRD50__chr4:125633876..125633897,-::	0	-	chr4	125633896	125633908	TFAP2B	11.9091	+
chr4	125633896	125633908	protein_coding__p1@ANKRD50__chr4:125633876..125633897,-::	0	-	chr4	125633896	125633908	TFAP2C	11.4082	+
chr4	125633909	125633926	protein_coding__p1@ANKRD50__chr4:125633876..125633897,-::	0	-	chr4	125633909	125633926	SP4	5.78182	+
chr4	125633911	125633925	protein_coding__p1@ANKRD50__chr4:125633876..125633897,-::	0	-	chr4	125633911	125633925	KLF14	8.34483	+
chr4	125633912	125633922	protein_coding__p1@ANKRD50__chr4:125633876..125633897,-::	0	-	chr4	125633912	125633922	KLF5	13.8163	+
chr4	125633912	125633927	protein_coding__p1@ANKRD50__chr4:125633876..125633897,-::	0	-	chr4	125633912	125633927	SP2	15.8276	+
chr4	125633914	125633931	protein_coding__p1@ANKRD50__chr4:125633876..125633897,-::	0	-	chr4	125633914	125633931	SP4	6.6	+
chr4	125633917	125633927	protein_coding__p1@ANKRD50__chr4:125633876..125633897,-::	0	-	chr4	125633917	125633927	Klf4	12.5306	-
chr4	125633917	125633928	protein_coding__p1@ANKRD50__chr4:125633876..125633897,-::	0	-	chr4	125633917	125633928	KLF16	12.2931	+
chr4	125633917	125633929	protein_coding__p1@ANKRD50__chr4:125633876..125633897,-::	0	-	chr4	125633917	125633929	SP8	13.2632	+
chr4	125633918	125633933	protein_coding__p1@ANKRD50__chr4:125633876..125633897,-::	0	-	chr4	125633918	125633933	EGR3	7.24138	+
chr4	125633918	125633934	protein_coding__p1@ANKRD50__chr4:125633876..125633897,-::	0	-	chr4	125633918	125633934	EGR4	12.2	+
chr4	125633920	125633931	protein_coding__p1@ANKRD50__chr4:125633876..125633897,-::	0	-	chr4	125633920	125633931	NRF1	9.47273	+
chr4	125633934	125633951	protein_coding__p1@ANKRD50__chr4:125633876..125633897,-::	0	-	chr4	125633934	125633951	SP4	17.7273	+
chr4	125633936	125633947	protein_coding__p1@ANKRD50__chr4:125633876..125633897,-::	0	-	chr4	125633936	125633947	Klf1	11.197	+
chr4	125633936	125633950	protein_coding__p1@ANKRD50__chr4:125633876..125633897,-::	0	-	chr4	125633936	125633950	KLF14	13.9655	+
chr4	125633936	125633951	protein_coding__p1@ANKRD50__chr4:125633876..125633897,-::	0	-	chr4	125633936	125633951	Klf12	11.7869	+
chr4	125633937	125633947	protein_coding__p1@ANKRD50__chr4:125633876..125633897,-::	0	-	chr4	125633937	125633947	Klf4	14.2857	-
chr4	125633937	125633947	protein_coding__p1@ANKRD50__chr4:125633876..125633897,-::	0	-	chr4	125633937	125633947	KLF5	14.3061	+
chr4	125633937	125633948	protein_coding__p1@ANKRD50__chr4:125633876..125633897,-::	0	-	chr4	125633937	125633948	KLF16	16.6897	+
chr4	125633937	125633948	protein_coding__p1@ANKRD50__chr4:125633876..125633897,-::	0	-	chr4	125633937	125633948	SP1	16.5577	+
chr4	125633937	125633948	protein_coding__p1@ANKRD50__chr4:125633876..125633897,-::	0	-	chr4	125633937	125633948	SP3	15.0325	+
chr4	125633937	125633951	protein_coding__p1@ANKRD50__chr4:125633876..125633897,-::	0	-	chr4	125633937	125633951	EGR1	20.0577	+
chr4	125633937	125633952	protein_coding__p1@ANKRD50__chr4:125633876..125633897,-::	0	-	chr4	125633937	125633952	SP2	18.9655	+
chr4	125633938	125633953	protein_coding__p1@ANKRD50__chr4:125633876..125633897,-::	0	-	chr4	125633938	125633953	EGR3	17.0517	+
chr4	125633938	125633954	protein_coding__p1@ANKRD50__chr4:125633876..125633897,-::	0	-	chr4	125633938	125633954	EGR4	15.3273	+
chr4	125633940	125633951	protein_coding__p1@ANKRD50__chr4:125633876..125633897,-::	0	-	chr4	125633940	125633951	EGR2	12.5517	+
chr4	125633940	125633955	protein_coding__p1@ANKRD50__chr4:125633876..125633897,-::	0	-	chr4	125633940	125633955	NR2C2	9.64286	-
chr4	125633940	125633957	protein_coding__p1@ANKRD50__chr4:125633876..125633897,-::	0	-	chr4	125633940	125633957	SP4	7.21818	+
chr4	125633941	125633952	protein_coding__p1@ANKRD50__chr4:125633876..125633897,-::	0	-	chr4	125633941	125633952	E2F4	11.3448	-
chr4	125633942	125633956	protein_coding__p1@ANKRD50__chr4:125633876..125633897,-::	0	-	chr4	125633942	125633956	KLF14	10.2069	+
chr4	125633943	125633953	protein_coding__p1@ANKRD50__chr4:125633876..125633897,-::	0	-	chr4	125633943	125633953	Klf4	12.8367	-
chr4	125633943	125633953	protein_coding__p1@ANKRD50__chr4:125633876..125633897,-::	0	-	chr4	125633943	125633953	KLF5	15.102	+
chr4	125633943	125633954	protein_coding__p1@ANKRD50__chr4:125633876..125633897,-::	0	-	chr4	125633943	125633954	KLF16	16.6552	+
chr4	125633943	125633954	protein_coding__p1@ANKRD50__chr4:125633876..125633897,-::	0	-	chr4	125633943	125633954	SP1	17.9038	+
chr4	125633943	125633954	protein_coding__p1@ANKRD50__chr4:125633876..125633897,-::	0	-	chr4	125633943	125633954	SP3	15.7398	+
chr4	125633943	125633957	protein_coding__p1@ANKRD50__chr4:125633876..125633897,-::	0	-	chr4	125633943	125633957	EGR1	22.7308	+
chr4	125633943	125633958	protein_coding__p1@ANKRD50__chr4:125633876..125633897,-::	0	-	chr4	125633943	125633958	SP2	19.9138	+
chr4	125633944	125633959	protein_coding__p1@ANKRD50__chr4:125633876..125633897,-::	0	-	chr4	125633944	125633959	EGR3	17.0517	+
chr4	125633944	125633960	protein_coding__p1@ANKRD50__chr4:125633876..125633897,-::	0	-	chr4	125633944	125633960	EGR4	15.3273	+
chr4	125633946	125633957	protein_coding__p1@ANKRD50__chr4:125633876..125633897,-::	0	-	chr4	125633946	125633957	EGR2	12.5517	+
chr4	125633946	125633961	protein_coding__p1@ANKRD50__chr4:125633876..125633897,-::	0	-	chr4	125633946	125633961	NR2C2	9.64286	-
chr4	125633946	125633963	protein_coding__p1@ANKRD50__chr4:125633876..125633897,-::	0	-	chr4	125633946	125633963	SP4	7.21818	+
chr4	125633947	125633958	protein_coding__p1@ANKRD50__chr4:125633876..125633897,-::	0	-	chr4	125633947	125633958	E2F4	11.3448	-
chr4	125633948	125633962	protein_coding__p1@ANKRD50__chr4:125633876..125633897,-::	0	-	chr4	125633948	125633962	KLF14	10.2069	+
chr4	125633949	125633959	protein_coding__p1@ANKRD50__chr4:125633876..125633897,-::	0	-	chr4	125633949	125633959	Klf4	12.8367	-
chr4	125633949	125633959	protein_coding__p1@ANKRD50__chr4:125633876..125633897,-::	0	-	chr4	125633949	125633959	KLF5	15.102	+
chr4	125633949	125633960	protein_coding__p1@ANKRD50__chr4:125633876..125633897,-::	0	-	chr4	125633949	125633960	KLF16	16.6552	+
chr4	125633949	125633960	protein_coding__p1@ANKRD50__chr4:125633876..125633897,-::	0	-	chr4	125633949	125633960	SP1	17.9038	+
chr4	125633949	125633960	protein_coding__p1@ANKRD50__chr4:125633876..125633897,-::	0	-	chr4	125633949	125633960	SP3	15.7398	+
chr4	125633949	125633963	protein_coding__p1@ANKRD50__chr4:125633876..125633897,-::	0	-	chr4	125633949	125633963	EGR1	22.7308	+
chr4	125633949	125633964	protein_coding__p1@ANKRD50__chr4:125633876..125633897,-::	0	-	chr4	125633949	125633964	SP2	19.9138	+
chr4	125633950	125633965	protein_coding__p1@ANKRD50__chr4:125633876..125633897,-::	0	-	chr4	125633950	125633965	EGR3	17.0517	+
chr4	125633950	125633966	protein_coding__p1@ANKRD50__chr4:125633876..125633897,-::	0	-	chr4	125633950	125633966	EGR4	15.0727	+
chr4	125633952	125633963	protein_coding__p1@ANKRD50__chr4:125633876..125633897,-::	0	-	chr4	125633952	125633963	EGR2	12.5517	+
chr4	125633953	125633964	protein_coding__p1@ANKRD50__chr4:125633876..125633897,-::	0	-	chr4	125633953	125633964	E2F4	11.3448	-
chr4	125633955	125633965	protein_coding__p1@ANKRD50__chr4:125633876..125633897,-::	0	-	chr4	125633955	125633965	Klf4	12.8367	-
chr4	125633955	125633965	protein_coding__p1@ANKRD50__chr4:125633876..125633897,-::	0	-	chr4	125633955	125633965	KLF5	15.102	+
chr4	125633955	125633966	protein_coding__p1@ANKRD50__chr4:125633876..125633897,-::	0	-	chr4	125633955	125633966	SP1	15.1538	+
chr4	125633955	125633966	protein_coding__p1@ANKRD50__chr4:125633876..125633897,-::	0	-	chr4	125633955	125633966	SP3	13.1138	+
chr4	125633955	125633967	protein_coding__p1@ANKRD50__chr4:125633876..125633897,-::	0	-	chr4	125633955	125633967	SP8	12.4211	+
chr4	125633955	125633967	protein_coding__p1@ANKRD50__chr4:125633876..125633897,-::	0	-	chr4	125633955	125633970	SP2	16.431	+
chr4	125633956	125633967	protein_coding__p1@ANKRD50__chr4:125633876..125633897,-::	0	-	chr4	125633956	125633972	EGR4	9.58182	+
chr4	125633957	125633967	protein_coding__p1@ANKRD50__chr4:125633876..125633897,-::	0	-	chr4	125633957	125633972	ZIC3	9.64286	+
chr4	125633957	125633967	protein_coding__p1@ANKRD50__chr4:125633876..125633897,-::	0	-	chr4	125633957	125633972	ZIC4	10.0727	+
chr4	125633964	125633967	protein_coding__p1@ANKRD50__chr4:125633876..125633897,-::	0	-	chr4	125633964	125633978	Zfx	12.7273	+
chr4	126016727	126016748	Enhancer__chr4:126016723-126016735	0	+	chr4	126016727	126016748	IRF1	9.82258	-
chr4	126016728	126016743	Enhancer__chr4:126016723-126016735	0	+	chr4	126016728	126016743	FOXP1	11.5775	+
chr4	126046824	126046839	Enhancer__chr4:126046793-126046866	0	+	chr4	126046824	126046839	FOXP1	12.7887	+
chr4	126046851	126046862	Enhancer__chr4:126046793-126046866	0	+	chr4	126046851	126046862	STAT1	14.6	+
chr4	126046851	126046862	Enhancer__chr4:126046793-126046866	0	+	chr4	126046851	126046862	STAT3	14.2449	+
chr4	126046851	126046865	Enhancer__chr4:126046793-126046866	0	+	chr4	126046851	126046865	Stat4	12.4655	+
chr4	126046852	126046863	Enhancer__chr4:126046793-126046866	0	+	chr4	126046852	126046863	Stat5a::Stat5b	16.3878	-
chr4	126046886	126046900	Enhancer__chr4:126046793-126046866	0	+	chr4	126046886	126046901	PRDM1	12.0545	+
chr4	126046888	126046900	Enhancer__chr4:126046793-126046866	0	+	chr4	126046888	126046909	IRF1	14.5161	-
chr4	126046891	126046900	Enhancer__chr4:126046793-126046866	0	+	chr4	126046891	126046905	IRF7	10.4677	+
chr4	126046891	126046900	Enhancer__chr4:126046793-126046866	0	+	chr4	126046891	126046905	IRF8	-2.70909	+
chr4	126237463	126237475	protein_coding__NA__chr4:126237512..126237557,+::	0	+	chr4	126237463	126237475	Mafb	11.1573	-
chr4	126237464	126237474	protein_coding__NA__chr4:126237512..126237557,+::	0	+	chr4	126237464	126237474	TFAP4	10.1091	-
chr4	126237486	126237503	protein_coding__NA__chr4:126237512..126237557,+::	0	+	chr4	126237486	126237503	Dmbx1	12.2632	-
chr4	126237489	126237498	protein_coding__NA__chr4:126237512..126237557,+::	0	+	chr4	126237489	126237498	PITX3	12.7885	+
chr4	126237489	126237499	protein_coding__NA__chr4:126237512..126237557,+::	0	+	chr4	126237489	126237499	GSC	12.5094	+
chr4	126237489	126237499	protein_coding__NA__chr4:126237512..126237557,+::	0	+	chr4	126237489	126237499	GSC2	11.4915	+
chr4	126237490	126237498	protein_coding__NA__chr4:126237512..126237557,+::	0	+	chr4	126237490	126237498	OTX1	11.3617	+
chr4	126237490	126237498	protein_coding__NA__chr4:126237512..126237557,+::	0	+	chr4	126237490	126237498	OTX2	11.8511	+
chr4	126237490	126237498	protein_coding__NA__chr4:126237512..126237557,+::	0	+	chr4	126237490	126237498	Pitx1	12.1455	+
chr4	126237490	126237498	protein_coding__NA__chr4:126237512..126237557,+::	0	+	chr4	126237490	126237498	RHOXF1	9.98077	+
chr4	126237513	126237531	protein_coding__NA__chr4:126237512..126237557,+::	0	+	chr4	126237513	126237531	EWSR1-FLI1	3.32895	-
chr4	126237518	126237529	protein_coding__NA__chr4:126237512..126237557,+::	0	+	chr4	126237518	126237529	TBX20	12.3788	-
chr4	126237557	126237561	protein_coding__NA__chr4:126237512..126237557,+::	0	+	chr4	126237557	126237578	REST	9.84694	+
chr4	12642087	12642096	Enhancer__chr4:12642016-12642195	0	+	chr4	12642080	12642096	Rarb	-0.603448	+
chr4	12642119	12642132	Enhancer__chr4:12642016-12642195	0	+	chr4	12642119	12642132	JUN	9.18367	+
chr4	12642125	12642136	Enhancer__chr4:12642016-12642195	0	+	chr4	12642125	12642136	CDX2	11.0847	+
chr4	12642126	12642137	Enhancer__chr4:12642016-12642195	0	+	chr4	12642126	12642137	HOXA10	11.7925	+
chr4	12642131	12642148	Enhancer__chr4:12642016-12642195	0	+	chr4	12642131	12642148	Dmbx1	13.0921	+
chr4	12642133	12642144	Enhancer__chr4:12642016-12642195	0	+	chr4	12642133	12642144	Crx	10.931	+
chr4	12642164	12642184	Enhancer__chr4:12642016-12642195	0	+	chr4	12642164	12642184	RREB1	10.6789	-
chr4	12642179	12642190	Enhancer__chr4:12642016-12642195	0	+	chr4	12642179	12642190	ESRRB	8.87931	-
chr4	12642179	12642194	Enhancer__chr4:12642016-12642195	0	+	chr4	12642179	12642194	Nr5a2	11.9828	-
chr4	12642186	12642196	Enhancer__chr4:12642016-12642195	0	+	chr4	12642186	12642196	TEAD1	11.4194	-
chr4	126597877	126597882	intergenic__NA__chr4:126597957..126597992,+::	0	+	chr4	126597871	126597882	Nkx2-5(var.2)	11.9273	+
chr4	126597896	126597911	intergenic__NA__chr4:126597957..126597992,+::	0	+	chr4	126597896	126597911	HNF4G	11.5769	+
chr4	126597897	126597911	intergenic__NA__chr4:126597957..126597992,+::	0	+	chr4	126597897	126597911	Rxra	3.71951	+
chr4	126597897	126597913	intergenic__NA__chr4:126597957..126597992,+::	0	+	chr4	126597897	126597913	Hnf4a	8.83636	+
chr4	126597924	126597933	intergenic__NA__chr4:126597957..126597992,+::	0	+	chr4	126597924	126597933	THAP1	10.0526	+
chr4	126597938	126597948	intergenic__NA__chr4:126597957..126597992,+::	0	+	chr4	126597938	126597948	KLF5	12.9184	+
chr4	126597938	126597949	intergenic__NA__chr4:126597957..126597992,+::	0	+	chr4	126597938	126597949	SP1	14.6923	+
chr4	126597938	126597949	intergenic__NA__chr4:126597957..126597992,+::	0	+	chr4	126597938	126597949	Spz1	10.9455	-
chr4	126597942	126597956	intergenic__NA__chr4:126597957..126597992,+::	0	+	chr4	126597942	126597956	EBF1	10.0164	-
chr4	126597943	126597955	intergenic__NA__chr4:126597957..126597992,+::	0	+	chr4	126597943	126597955	TFAP2B	11.6	-
chr4	126597943	126597955	intergenic__NA__chr4:126597957..126597992,+::	0	+	chr4	126597943	126597955	TFAP2C	11.7347	-
chr4	126597950	126597961	intergenic__NA__chr4:126597957..126597992,+::	0	+	chr4	126597950	126597961	Spz1	12.3727	+
chr4	126597969	126597981	intergenic__NA__chr4:126597957..126597992,+::	0	+	chr4	126597969	126597981	E2F1	10.623	-
chr4	126597986	126597992	intergenic__NA__chr4:126597957..126597992,+::	0	+	chr4	126597986	126597997	RUNX1	10.8276	-
chr4	126597990	126597992	intergenic__NA__chr4:126597957..126597992,+::	0	+	chr4	126597990	126598008	TP73	8.03846	+
chr4	126757918	126757933	Enhancer__chr4:126757698-126757982	0	+	chr4	126757918	126757933	ESR2	11.4423	+
chr4	126757935	126757951	Enhancer__chr4:126757698-126757982	0	+	chr4	126757935	126757951	Hnf4a	3.23636	-
chr4	126757937	126757952	Enhancer__chr4:126757698-126757982	0	+	chr4	126757937	126757952	HNF4G	12.6923	-
chr4	126757940	126757955	Enhancer__chr4:126757698-126757982	0	+	chr4	126757940	126757955	MAF::NFE2	11.5082	-
chr4	126757943	126757958	Enhancer__chr4:126757698-126757982	0	+	chr4	126757943	126757958	Bach1::Mafk	6.71053	-
chr4	126757944	126757959	Enhancer__chr4:126757698-126757982	0	+	chr4	126757944	126757959	Nfe2l2	14.3182	-
chr4	126757954	126757965	Enhancer__chr4:126757698-126757982	0	+	chr4	126757954	126757965	Gfi1b	11.2931	-
chr4	126757988	126758007	Enhancer__chr4:126757698-126757982	0	+	chr4	126757988	126758007	CTCF	10.7213	-
chr4	126757991	126758010	Enhancer__chr4:126757698-126757982	0	+	chr4	126757991	126758010	Nr1h3::Rxra	10.0645	+
chr4	126758010	126758016	Enhancer__chr4:126757698-126757982	0	+	chr4	126758010	126758025	Pou5f1::Sox2	11.6452	+
chr4	12731319	12731321	Enhancer__chr4:12731127-12731400	0	+	chr4	12731307	12731321	RXRG	0.276596	+
chr4	12731319	12731322	Enhancer__chr4:12731127-12731400	0	+	chr4	12731307	12731322	Nr5a2	10.1034	+
chr4	12731319	12731323	Enhancer__chr4:12731127-12731400	0	+	chr4	12731308	12731323	RXRA::VDR	5.77982	+
chr4	12731365	12731380	Enhancer__chr4:12731127-12731400	0	+	chr4	12731365	12731380	Nr2f6(var.2)	-4	+
chr4	12731398	12731407	Enhancer__chr4:12731127-12731400	0	+	chr4	12731398	12731407	LIN54	11.6508	+
chr4	12731430	12731434	Enhancer__chr4:12731127-12731400	0	+	chr4	12731430	12731449	Nr1h3::Rxra	13.2258	+
chr4	127487980	127487989	Enhancer__chr4:127487763-127488061	0	+	chr4	127487978	127487989	CDX2	12.9661	+
chr4	127487980	127487989	Enhancer__chr4:127487763-127488061	0	+	chr4	127487980	127487989	CDX1	12.2264	+
chr4	127487980	127487990	Enhancer__chr4:127487763-127488061	0	+	chr4	127487979	127487990	HOXA10	12.1132	+
chr4	127487980	127487990	Enhancer__chr4:127487763-127488061	0	+	chr4	127487980	127487990	HOXD13	12.3016	+
chr4	127487980	127487990	Enhancer__chr4:127487763-127488061	0	+	chr4	127487980	127487990	Hoxd9	12.2778	+
chr4	127488039	127488054	Enhancer__chr4:127487763-127488061	0	+	chr4	127488039	127488054	FOXP1	11.2676	-
chr4	127488043	127488055	Enhancer__chr4:127487763-127488061	0	+	chr4	127488043	127488055	Foxd3	11.0435	+
chr4	127488052	127488062	Enhancer__chr4:127487763-127488061	0	+	chr4	127488052	127488062	HOXA13	12.7778	-
chr4	127488052	127488062	Enhancer__chr4:127487763-127488061	0	+	chr4	127488052	127488062	HOXB13	11.8909	-
chr4	127488052	127488062	Enhancer__chr4:127487763-127488061	0	+	chr4	127488052	127488062	HOXD13	10.8095	-
chr4	127488052	127488062	Enhancer__chr4:127487763-127488061	0	+	chr4	127488052	127488062	Hoxd9	11.7778	-
chr4	127488052	127488063	Enhancer__chr4:127487763-127488061	0	+	chr4	127488052	127488063	HOXA10	11.1321	-
chr4	127488053	127488062	Enhancer__chr4:127487763-127488061	0	+	chr4	127488053	127488062	CDX1	11.3962	-
chr4	127488053	127488064	Enhancer__chr4:127487763-127488061	0	+	chr4	127488053	127488064	CDX2	13.3051	-
chr4	127488057	127488066	Enhancer__chr4:127487763-127488061	0	+	chr4	127488057	127488066	SRY	11.7111	-
chr4	127488084	127488094	Enhancer__chr4:127487763-127488061	0	+	chr4	127488084	127488094	HOXA13	11.5	-
chr4	127488084	127488094	Enhancer__chr4:127487763-127488061	0	+	chr4	127488084	127488094	Hoxd9	10.9861	-
chr4	127488084	127488095	Enhancer__chr4:127487763-127488061	0	+	chr4	127488084	127488095	HOXA10	11.0755	-
chr4	127488085	127488094	Enhancer__chr4:127487763-127488061	0	+	chr4	127488085	127488094	CDX1	10.8113	-
chr4	127544685	127544688	Enhancer__chr4:127544750-127544766	0	+	chr4	127544675	127544688	SCRT2	5.70492	+
chr4	127544722	127544736	Enhancer__chr4:127544750-127544766	0	+	chr4	127544722	127544736	Rfx1	9.72414	+
chr4	127544751	127544766	Enhancer__chr4:127544750-127544766	0	+	chr4	127544751	127544766	FOXP1	11.3099	+
chr4	127544757	127544778	Enhancer__chr4:127544750-127544766	0	+	chr4	127544757	127544778	IRF1	9.75806	-
chr4	127544758	127544773	Enhancer__chr4:127544750-127544766	0	+	chr4	127544758	127544773	FOXP1	11.5775	+
chr4	127544780	127544793	Enhancer__chr4:127544750-127544766	0	+	chr4	127544780	127544793	EOMES	10.6951	-
chr4	127544782	127544793	Enhancer__chr4:127544750-127544766	0	+	chr4	127544782	127544793	Klf1	11.7879	+
chr4	127544782	127544793	Enhancer__chr4:127544750-127544766	0	+	chr4	127544782	127544793	TBX20	13.3788	-
chr4	127544783	127544793	Enhancer__chr4:127544750-127544766	0	+	chr4	127544783	127544793	TBX21	10.8182	-
chr4	127544784	127544792	Enhancer__chr4:127544750-127544766	0	+	chr4	127544784	127544792	MGA	12.7727	-
chr4	127544784	127544792	Enhancer__chr4:127544750-127544766	0	+	chr4	127544784	127544792	TBX1	11.8776	-
chr4	127544784	127544792	Enhancer__chr4:127544750-127544766	0	+	chr4	127544784	127544792	TBX15	11.75	-
chr4	127544784	127544792	Enhancer__chr4:127544750-127544766	0	+	chr4	127544784	127544792	TBX4	11.0408	-
chr4	127544784	127544792	Enhancer__chr4:127544750-127544766	0	+	chr4	127544784	127544792	TBX5	11.2241	-
chr4	127561174	127561185	Enhancer__chr4:127560832-127561219	0	+	chr4	127561174	127561185	Nkx2-5(var.2)	14.5455	-
chr4	127561199	127561211	Enhancer__chr4:127560832-127561219	0	+	chr4	127561199	127561211	HES5	1.2069	+
chr4	127561199	127561211	Enhancer__chr4:127560832-127561219	0	+	chr4	127561199	127561211	HES7	3.25862	-
chr4	127561200	127561210	Enhancer__chr4:127560832-127561219	0	+	chr4	127561200	127561210	Hes1	9.90909	-
chr4	127561224	127561238	Enhancer__chr4:127560832-127561219	0	+	chr4	127561224	127561238	Mecom	11.1461	-
chr4	127561231	127561252	Enhancer__chr4:127560832-127561219	0	+	chr4	127561231	127561252	IRF1	10.5161	+
chr4	127561244	127561253	Enhancer__chr4:127560832-127561219	0	+	chr4	127561244	127561265	IRF1	12.6613	+
chr4	127561251	127561253	Enhancer__chr4:127560832-127561219	0	+	chr4	127561251	127561266	FOXP1	12.3662	-
chr4	127603361	127603364	Enhancer__chr4:127603303-127603442	0	+	chr4	127603353	127603364	Foxo1	11.1724	-
chr4	127603361	127603367	Enhancer__chr4:127603303-127603442	0	+	chr4	127603357	127603367	Ascl2	11.1714	-
chr4	127603375	127603384	Enhancer__chr4:127603303-127603442	0	+	chr4	127603375	127603384	Nkx3-1	12.6182	+
chr4	127603375	127603384	Enhancer__chr4:127603303-127603442	0	+	chr4	127603375	127603384	NKX3-2	12.0769	+
chr4	127603375	127603385	Enhancer__chr4:127603303-127603442	0	+	chr4	127603375	127603385	NKX2-3	11.5962	+
chr4	127603379	127603393	Enhancer__chr4:127603303-127603442	0	+	chr4	127603379	127603393	Arid5a	11.6429	-
chr4	127603388	127603399	Enhancer__chr4:127603303-127603442	0	+	chr4	127603388	127603399	CEBPA	12.5102	+
chr4	127603432	127603444	Enhancer__chr4:127603303-127603442	0	+	chr4	127603432	127603444	E2F8	2.92683	-
chr4	127603443	127603457	Enhancer__chr4:127603303-127603442	0	+	chr4	127603443	127603457	ONECUT2	11.5345	+
chr4	127603443	127603457	Enhancer__chr4:127603303-127603442	0	+	chr4	127603443	127603457	ONECUT3	10.9213	+
chr4	127603443	127603460	Enhancer__chr4:127603303-127603442	0	+	chr4	127603443	127603460	Foxj3	12.4545	+
chr4	127603443	127603460	Enhancer__chr4:127603303-127603442	0	+	chr4	127603443	127603460	Foxk1	11.2597	+
chr4	127603445	127603457	Enhancer__chr4:127603303-127603442	0	+	chr4	127603445	127603457	FOXC2	13	+
chr4	127603446	127603458	Enhancer__chr4:127603303-127603442	0	+	chr4	127603446	127603458	Foxd3	11.6739	-
chr4	127603459	127603469	Enhancer__chr4:127603303-127603442	0	+	chr4	127603459	127603469	NFIA	12.4222	-
chr4	127603475	127603476	Enhancer__chr4:127603303-127603442	0	+	chr4	127603475	127603485	NFAT5	11.5806	+
chr4	127603475	127603476	Enhancer__chr4:127603303-127603442	0	+	chr4	127603475	127603485	NFATC1	11.0081	+
chr4	127603475	127603476	Enhancer__chr4:127603303-127603442	0	+	chr4	127603475	127603485	NFATC3	11.5455	+
chr4	127608236	127608239	Enhancer__chr4:127607957-127608317	0	+	chr4	127608229	127608239	Gfi1	11.1341	-
chr4	127608236	127608240	Enhancer__chr4:127607957-127608317	0	+	chr4	127608223	127608240	PAX1	6.45455	+
chr4	127608236	127608240	Enhancer__chr4:127607957-127608317	0	+	chr4	127608223	127608240	PAX9	1.27273	+
chr4	127608236	127608240	Enhancer__chr4:127607957-127608317	0	+	chr4	127608230	127608240	EN2	10.5763	-
chr4	127608236	127608246	Enhancer__chr4:127607957-127608317	0	+	chr4	127608231	127608246	NFYB	11.75	-
chr4	127608253	127608270	Enhancer__chr4:127607957-127608317	0	+	chr4	127608253	127608270	BCL6B	-17.9429	-
chr4	127608262	127608273	Enhancer__chr4:127607957-127608317	0	+	chr4	127608262	127608273	Foxo1	10.9483	-
chr4	127608264	127608278	Enhancer__chr4:127607957-127608317	0	+	chr4	127608264	127608278	Tcf21	8.89474	-
chr4	127608266	127608276	Enhancer__chr4:127607957-127608317	0	+	chr4	127608266	127608276	MYF6	16.6061	+
chr4	127608273	127608285	Enhancer__chr4:127607957-127608317	0	+	chr4	127608273	127608285	MEF2A	9.25806	+
chr4	127608273	127608285	Enhancer__chr4:127607957-127608317	0	+	chr4	127608273	127608285	MEF2D	5.32727	+
chr4	127608337	127608347	Enhancer__chr4:127607957-127608317	0	+	chr4	127608337	127608347	ETV6	10.7885	-
chr4	127608347	127608351	Enhancer__chr4:127607957-127608317	0	+	chr4	127608347	127608356	ZEB1	10.8364	+
chr4	127610504	127610515	Enhancer__chr4:127610256-127610572	0	+	chr4	127610504	127610515	PHOX2A	11.46	+
chr4	127610504	127610515	Enhancer__chr4:127610256-127610572	0	+	chr4	127610504	127610515	Phox2b	11.4894	+
chr4	127610504	127610521	Enhancer__chr4:127610256-127610572	0	+	chr4	127610504	127610521	Hmx1	14.0122	+
chr4	127610504	127610521	Enhancer__chr4:127610256-127610572	0	+	chr4	127610504	127610521	Hmx2	11.7105	+
chr4	127610504	127610521	Enhancer__chr4:127610256-127610572	0	+	chr4	127610504	127610521	Hmx3	11.4268	+
chr4	127610507	127610515	Enhancer__chr4:127610256-127610572	0	+	chr4	127610507	127610515	Nobox	11.3478	-
chr4	127610507	127610517	Enhancer__chr4:127610256-127610572	0	+	chr4	127610507	127610517	Barhl1	10.5472	-
chr4	127610507	127610517	Enhancer__chr4:127610256-127610572	0	+	chr4	127610507	127610517	ESX1	10.0278	+
chr4	127610507	127610517	Enhancer__chr4:127610256-127610572	0	+	chr4	127610507	127610517	GBX1	11.403	+
chr4	127610507	127610517	Enhancer__chr4:127610256-127610572	0	+	chr4	127610507	127610517	GBX2	12	+
chr4	127610507	127610517	Enhancer__chr4:127610256-127610572	0	+	chr4	127610507	127610517	HESX1	11.4	-
chr4	127610507	127610517	Enhancer__chr4:127610256-127610572	0	+	chr4	127610507	127610517	HOXB3	10.2	+
chr4	127610507	127610517	Enhancer__chr4:127610256-127610572	0	+	chr4	127610507	127610517	MNX1	10.5075	+
chr4	127610507	127610517	Enhancer__chr4:127610256-127610572	0	+	chr4	127610507	127610517	RAX	11.2203	+
chr4	127610508	127610516	Enhancer__chr4:127610256-127610572	0	+	chr4	127610508	127610516	BARX1	10.3774	+
chr4	127610508	127610516	Enhancer__chr4:127610256-127610572	0	+	chr4	127610508	127610516	Dlx2	10.7	+
chr4	127610508	127610516	Enhancer__chr4:127610256-127610572	0	+	chr4	127610508	127610516	ISL2	10.7699	+
chr4	127610508	127610516	Enhancer__chr4:127610256-127610572	0	+	chr4	127610508	127610516	MSX2	11.2364	+
chr4	127610508	127610516	Enhancer__chr4:127610256-127610572	0	+	chr4	127610508	127610516	Msx3	11.283	+
chr4	127610509	127610516	Enhancer__chr4:127610256-127610572	0	+	chr4	127610509	127610516	Nkx2-5	9.9802	-
chr4	127610513	127610525	Enhancer__chr4:127610256-127610572	0	+	chr4	127610513	127610525	TAL1::TCF3	10.1236	+
chr4	127610534	127610544	Enhancer__chr4:127610256-127610572	0	+	chr4	127610534	127610544	Barhl1	9.41509	+
chr4	127610535	127610543	Enhancer__chr4:127610256-127610572	0	+	chr4	127610535	127610543	BARX1	11	-
chr4	127610535	127610543	Enhancer__chr4:127610256-127610572	0	+	chr4	127610535	127610543	Dlx2	10.7	-
chr4	127610535	127610543	Enhancer__chr4:127610256-127610572	0	+	chr4	127610535	127610543	EN1	10.9322	-
chr4	127610535	127610543	Enhancer__chr4:127610256-127610572	0	+	chr4	127610535	127610543	MSX1	10.8929	-
chr4	127610535	127610543	Enhancer__chr4:127610256-127610572	0	+	chr4	127610535	127610543	MSX2	11.0909	-
chr4	127610535	127610543	Enhancer__chr4:127610256-127610572	0	+	chr4	127610535	127610543	Msx3	11.5094	-
chr4	127610535	127610543	Enhancer__chr4:127610256-127610572	0	+	chr4	127610535	127610543	PDX1	10.717	-
chr4	127610536	127610547	Enhancer__chr4:127610256-127610572	0	+	chr4	127610536	127610547	DUX4	12.1064	+
chr4	127610536	127610547	Enhancer__chr4:127610256-127610572	0	+	chr4	127610536	127610547	PHOX2A	11.9	-
chr4	127610536	127610547	Enhancer__chr4:127610256-127610572	0	+	chr4	127610536	127610547	Phox2b	12.3617	-
chr4	127610537	127610550	Enhancer__chr4:127610256-127610572	0	+	chr4	127610537	127610550	ATF4	15	-
chr4	127610537	127610552	Enhancer__chr4:127610256-127610572	0	+	chr4	127610537	127610552	JUND(var.2)	10.1489	-
chr4	127610538	127610549	Enhancer__chr4:127610256-127610572	0	+	chr4	127610538	127610549	CEBPA	13.6939	+
chr4	127610538	127610551	Enhancer__chr4:127610256-127610572	0	+	chr4	127610538	127610551	JUN	13.6327	-
chr4	127610544	127610561	Enhancer__chr4:127610256-127610572	0	+	chr4	127610544	127610561	Alx1	10.4026	-
chr4	127610545	127610562	Enhancer__chr4:127610256-127610572	0	+	chr4	127610545	127610562	Alx1	10.7792	+
chr4	127610545	127610562	Enhancer__chr4:127610256-127610572	0	+	chr4	127610545	127610562	Alx4	12.6234	+
chr4	127610545	127610562	Enhancer__chr4:127610256-127610572	0	+	chr4	127610545	127610562	Arx	11.3214	-
chr4	127610546	127610557	Enhancer__chr4:127610256-127610572	0	+	chr4	127610546	127610557	Arid3b	13.8889	+
chr4	127610546	127610562	Enhancer__chr4:127610256-127610572	0	+	chr4	127610546	127610562	Hoxb5	13.4286	+
chr4	127610546	127610562	Enhancer__chr4:127610256-127610572	0	+	chr4	127610546	127610562	Hoxd3	11.4545	-
chr4	127610547	127610558	Enhancer__chr4:127610256-127610572	0	+	chr4	127610547	127610558	mix-a	12.0317	+
chr4	127610548	127610558	Enhancer__chr4:127610256-127610572	0	+	chr4	127610548	127610558	ESX1	10.1111	+
chr4	127610548	127610558	Enhancer__chr4:127610256-127610572	0	+	chr4	127610548	127610558	HESX1	11.3273	-
chr4	127610548	127610558	Enhancer__chr4:127610256-127610572	0	+	chr4	127610548	127610558	LHX6	11.9273	+
chr4	127610548	127610558	Enhancer__chr4:127610256-127610572	0	+	chr4	127610548	127610558	MIXL1	10.0625	+
chr4	127610548	127610558	Enhancer__chr4:127610256-127610572	0	+	chr4	127610548	127610558	NOTO	10.86	+
chr4	127610548	127610558	Enhancer__chr4:127610256-127610572	0	+	chr4	127610548	127610558	POU6F1	12.0816	-
chr4	127610548	127610558	Enhancer__chr4:127610256-127610572	0	+	chr4	127610548	127610558	RAX	11.2034	+
chr4	127610548	127610559	Enhancer__chr4:127610256-127610572	0	+	chr4	127610548	127610559	mix-a	12.619	-
chr4	127610549	127610557	Enhancer__chr4:127610256-127610572	0	+	chr4	127610549	127610557	Lhx4	11.0182	-
chr4	127610549	127610557	Enhancer__chr4:127610256-127610572	0	+	chr4	127610549	127610557	LMX1A	11.4094	-
chr4	127610549	127610557	Enhancer__chr4:127610256-127610572	0	+	chr4	127610549	127610557	LMX1B	10.0789	-
chr4	127610550	127610561	Enhancer__chr4:127610256-127610572	0	+	chr4	127610550	127610561	PHOX2A	12.06	-
chr4	127610550	127610561	Enhancer__chr4:127610256-127610572	0	+	chr4	127610550	127610561	Phox2b	11.766	-
chr4	127610550	127610561	Enhancer__chr4:127610256-127610572	0	+	chr4	127610550	127610561	PROP1	12.8955	-
chr4	127610550	127610563	Enhancer__chr4:127610256-127610572	0	+	chr4	127610550	127610563	Lhx3	13.5347	+
chr4	127610552	127610567	Enhancer__chr4:127610256-127610572	0	+	chr4	127610552	127610567	Pou5f1::Sox2	9.76613	-
chr4	127610576	127610591	Enhancer__chr4:127610256-127610572	0	+	chr4	127610576	127610591	LEF1	9.79032	-
chr4	127610580	127610591	Enhancer__chr4:127610256-127610572	0	+	chr4	127610580	127610591	Gata1	12.0816	+
chr4	127610581	127610589	Enhancer__chr4:127610256-127610572	0	+	chr4	127610581	127610589	GATA3	12.6727	-
chr4	127610581	127610592	Enhancer__chr4:127610256-127610572	0	+	chr4	127610581	127610592	Gata4	11.1724	+
chr4	127610600	127610606	Enhancer__chr4:127610256-127610572	0	+	chr4	127610600	127610608	MEIS2	11.9016	+
chr4	127610600	127610606	Enhancer__chr4:127610256-127610572	0	+	chr4	127610600	127610608	MEIS3	11.1923	+
chr4	127657077	127657087	Enhancer__chr4:127657029-127657204	0	+	chr4	127657076	127657087	USF1	10.8571	-
chr4	127657077	127657087	Enhancer__chr4:127657029-127657204	0	+	chr4	127657076	127657087	USF2	11.7143	-
chr4	127657077	127657090	Enhancer__chr4:127657029-127657204	0	+	chr4	127657077	127657090	Myod1	11.3469	+
chr4	127657078	127657087	Enhancer__chr4:127657029-127657204	0	+	chr4	127657078	127657087	SNAI2	10.907	-
chr4	127657082	127657096	Enhancer__chr4:127657029-127657204	0	+	chr4	127657082	127657096	Stat4	13.8103	-
chr4	127657084	127657095	Enhancer__chr4:127657029-127657204	0	+	chr4	127657084	127657095	Stat5a::Stat5b	12	+
chr4	127657084	127657099	Enhancer__chr4:127657029-127657204	0	+	chr4	127657084	127657099	Stat6	10.8621	-
chr4	127657085	127657096	Enhancer__chr4:127657029-127657204	0	+	chr4	127657085	127657096	STAT1	10.8545	-
chr4	127657085	127657096	Enhancer__chr4:127657029-127657204	0	+	chr4	127657085	127657096	STAT3	11.6122	+
chr4	127657085	127657099	Enhancer__chr4:127657029-127657204	0	+	chr4	127657085	127657099	Bcl6	10.5645	+
chr4	127657086	127657097	Enhancer__chr4:127657029-127657204	0	+	chr4	127657086	127657097	Stat5a::Stat5b	13.3469	-
chr4	127657104	127657119	Enhancer__chr4:127657029-127657204	0	+	chr4	127657104	127657119	ZBTB33	9.4697	-
chr4	127657111	127657122	Enhancer__chr4:127657029-127657204	0	+	chr4	127657111	127657122	NFE2	5.7551	-
chr4	127657112	127657121	Enhancer__chr4:127657029-127657204	0	+	chr4	127657112	127657121	JDP2	10.569	-
chr4	127657116	127657132	Enhancer__chr4:127657029-127657204	0	+	chr4	127657116	127657132	E2F2	0.134146	-
chr4	127657131	127657152	Enhancer__chr4:127657029-127657204	0	+	chr4	127657131	127657152	ZNF263	19.551	+
chr4	127657134	127657155	Enhancer__chr4:127657029-127657204	0	+	chr4	127657134	127657155	ZNF263	18.5306	+
chr4	127657152	127657161	Enhancer__chr4:127657029-127657204	0	+	chr4	127657152	127657161	Hic1	12.5769	+
chr4	127699673	127699674	Enhancer__chr4:127699482-127699754	0	+	chr4	127699663	127699674	BATF::JUN	14	-
chr4	127699673	127699676	Enhancer__chr4:127699482-127699754	0	+	chr4	127699662	127699676	JUN(var.2)	13.7308	-
chr4	127699673	127699679	Enhancer__chr4:127699482-127699754	0	+	chr4	127699668	127699679	SPDEF	9.85455	-
chr4	127699679	127699690	Enhancer__chr4:127699482-127699754	0	+	chr4	127699679	127699690	Crx	13.3448	-
chr4	127699696	127699707	Enhancer__chr4:127699482-127699754	0	+	chr4	127699696	127699707	JUND	9.19149	+
chr4	127699702	127699713	Enhancer__chr4:127699482-127699754	0	+	chr4	127699702	127699713	PHOX2A	13.26	+
chr4	127699702	127699713	Enhancer__chr4:127699482-127699754	0	+	chr4	127699702	127699713	Phox2b	13.2766	+
chr4	127699702	127699713	Enhancer__chr4:127699482-127699754	0	+	chr4	127699702	127699713	PROP1	13.4627	+
chr4	127699746	127699761	Enhancer__chr4:127699482-127699754	0	+	chr4	127699746	127699761	HNF4G	10.1731	+
chr4	127699754	127699771	Enhancer__chr4:127699482-127699754	0	+	chr4	127699754	127699771	Rarg(var.2)	3.69091	+
chr4	127699769	127699777	Enhancer__chr4:127699482-127699754	0	+	chr4	127699769	127699777	HOXA5	10.34	+
chr4	127699776	127699788	Enhancer__chr4:127699482-127699754	0	+	chr4	127699776	127699791	Nr5a2	12.3793	+
chr4	127699777	127699788	Enhancer__chr4:127699482-127699754	0	+	chr4	127699777	127699788	TFAP2A	11.7455	+
chr4	127699777	127699788	Enhancer__chr4:127699482-127699754	0	+	chr4	127699777	127699788	TFAP2B(var.2)	11.3818	+
chr4	127699777	127699788	Enhancer__chr4:127699482-127699754	0	+	chr4	127699777	127699788	TFAP2C(var.2)	10.8846	+
chr4	127699777	127699788	Enhancer__chr4:127699482-127699754	0	+	chr4	127699777	127699789	TFAP2A(var.2)	11.2	+
chr4	127699777	127699788	Enhancer__chr4:127699482-127699754	0	+	chr4	127699777	127699789	TFAP2B	11.7455	+
chr4	127699777	127699788	Enhancer__chr4:127699482-127699754	0	+	chr4	127699777	127699789	TFAP2C	12.1122	+
chr4	127699780	127699788	Enhancer__chr4:127699482-127699754	0	+	chr4	127699780	127699791	ESRRB	7.55172	+
chr4	127699782	127699788	Enhancer__chr4:127699482-127699754	0	+	chr4	127699782	127699790	NR4A2	11.4141	+
chr4	127699785	127699788	Enhancer__chr4:127699482-127699754	0	+	chr4	127699785	127699794	Nkx3-1	12.8545	+
chr4	127699785	127699788	Enhancer__chr4:127699482-127699754	0	+	chr4	127699785	127699794	NKX3-2	12.5962	+
chr4	127699785	127699788	Enhancer__chr4:127699482-127699754	0	+	chr4	127699785	127699795	Barhl1	9.35849	-
chr4	127699786	127699788	Enhancer__chr4:127699482-127699754	0	+	chr4	127699786	127699794	ISL2	10.2655	+
chr4	127826928	127826932	Enhancer__chr4:127826976-127827009	0	+	chr4	127826917	127826932	FOXP1	13.6197	-
chr4	127826946	127826961	Enhancer__chr4:127826976-127827009	0	+	chr4	127826946	127826961	TBP	11.25	-
chr4	127826983	127826998	Enhancer__chr4:127826976-127827009	0	+	chr4	127826983	127826998	LEF1	9.37097	-
chr4	127826986	127826998	Enhancer__chr4:127826976-127827009	0	+	chr4	127826986	127826998	Tcf7	8.87097	-
chr4	127827002	127827017	Enhancer__chr4:127826976-127827009	0	+	chr4	127827002	127827017	FOXP1	11.5775	+
chr4	127827017	127827031	Enhancer__chr4:127826976-127827009	0	+	chr4	127827017	127827031	EGR1	9.67308	+
chr4	127827022	127827032	Enhancer__chr4:127826976-127827009	0	+	chr4	127827022	127827032	ZNF740	9.93578	+
chr4	127827024	127827041	Enhancer__chr4:127826976-127827009	0	+	chr4	127827024	127827041	ZNF410	-4.61818	+
chr4	127827028	127827042	Enhancer__chr4:127826976-127827009	0	+	chr4	127827028	127827042	TCF7L2	11.4727	+
chr4	127828492	127828503	Enhancer__chr4:127828532-127828546	0	+	chr4	127828492	127828503	NRL	10.4423	+
chr4	127828534	127828549	Enhancer__chr4:127828532-127828546	0	+	chr4	127828534	127828549	FOXP1	11.3099	+
chr4	127828539	127828560	Enhancer__chr4:127828532-127828546	0	+	chr4	127828539	127828560	IRF1	11.6774	-
chr4	127828540	127828555	Enhancer__chr4:127828532-127828546	0	+	chr4	127828540	127828555	FOXP1	11.5775	+
chr4	127828568	127828580	Enhancer__chr4:127828532-127828546	0	+	chr4	127828568	127828581	Lhx3	13.9703	-
chr4	127828570	127828580	Enhancer__chr4:127828532-127828546	0	+	chr4	127828570	127828581	Arid3b	11.3016	-
chr4	127828570	127828580	Enhancer__chr4:127828532-127828546	0	+	chr4	127828570	127828581	PROP1	10.194	+
chr4	127828571	127828580	Enhancer__chr4:127828532-127828546	0	+	chr4	127828571	127828581	PAX3	9.81132	-
chr4	127828571	127828580	Enhancer__chr4:127828532-127828546	0	+	chr4	127828571	127828584	Lhx3	15.3762	+
chr4	127856721	127856728	Enhancer__chr4:127856646-127856765	0	+	chr4	127856721	127856728	SPIB	11.2333	+
chr4	127856731	127856745	Enhancer__chr4:127856646-127856765	0	+	chr4	127856731	127856745	POU1F1	12.2241	+
chr4	127856737	127856747	Enhancer__chr4:127856646-127856765	0	+	chr4	127856737	127856747	POU6F2	12.4727	-
chr4	127856766	127856776	Enhancer__chr4:127856646-127856765	0	+	chr4	127856766	127856776	HOXA13	11.9722	-
chr4	127856766	127856776	Enhancer__chr4:127856646-127856765	0	+	chr4	127856766	127856776	HOXB13	10.7818	-
chr4	127856766	127856776	Enhancer__chr4:127856646-127856765	0	+	chr4	127856766	127856776	HOXD13	12.8571	-
chr4	127856766	127856776	Enhancer__chr4:127856646-127856765	0	+	chr4	127856766	127856776	Hoxd9	12.6389	-
chr4	127856766	127856777	Enhancer__chr4:127856646-127856765	0	+	chr4	127856766	127856777	HOXA10	12.7358	-
chr4	127856767	127856776	Enhancer__chr4:127856646-127856765	0	+	chr4	127856767	127856776	CDX1	12.2264	-
chr4	127856786	127856799	Enhancer__chr4:127856646-127856765	0	+	chr4	127856786	127856799	ELF3	9.13793	+
chr4	127966923	127966928	Enhancer__chr4:127966730-127967007	0	+	chr4	127966921	127966928	FOS::JUN	11.9703	+
chr4	127966923	127966929	Enhancer__chr4:127966730-127967007	0	+	chr4	127966920	127966929	JDP2	8.93103	+
chr4	127966923	127966930	Enhancer__chr4:127966730-127967007	0	+	chr4	127966919	127966930	NFE2	6.06122	+
chr4	127966923	127966932	Enhancer__chr4:127966730-127967007	0	+	chr4	127966921	127966932	BATF::JUN	10.9808	-
chr4	127966924	127966940	Enhancer__chr4:127966730-127967007	0	+	chr4	127966924	127966940	POU4F3	10.6772	-
chr4	127966927	127966936	Enhancer__chr4:127966730-127967007	0	+	chr4	127966927	127966936	JDP2	10.1034	+
chr4	127966931	127966945	Enhancer__chr4:127966730-127967007	0	+	chr4	127966931	127966945	POU1F1	12.6034	-
chr4	127966932	127966944	Enhancer__chr4:127966730-127967007	0	+	chr4	127966932	127966944	POU3F1	11.7349	-
chr4	127966932	127966944	Enhancer__chr4:127966730-127967007	0	+	chr4	127966932	127966944	POU3F2	11.0161	-
chr4	127966932	127966945	Enhancer__chr4:127966730-127967007	0	+	chr4	127966932	127966945	POU3F3	10.72	-
chr4	127966933	127966942	Enhancer__chr4:127966730-127967007	0	+	chr4	127966933	127966942	LIN54	11.873	-
chr4	127966933	127966946	Enhancer__chr4:127966730-127967007	0	+	chr4	127966933	127966946	Lhx3	10.7228	+
chr4	127966934	127966943	Enhancer__chr4:127966730-127967007	0	+	chr4	127966934	127966943	LIN54	11.3492	+
chr4	127966952	127966962	Enhancer__chr4:127966730-127967007	0	+	chr4	127966952	127966962	Hand1::Tcf3	12.1348	-
chr4	127966962	127966971	Enhancer__chr4:127966730-127967007	0	+	chr4	127966962	127966971	Nkx3-1	11.0909	+
chr4	127966975	127966989	Enhancer__chr4:127966730-127967007	0	+	chr4	127966975	127966989	SPIC	10.9155	+
chr4	127966993	127967000	Enhancer__chr4:127966730-127967007	0	+	chr4	127966993	127967000	Nr2e3	12.8571	-
chr4	128059974	128059983	Enhancer__chr4:128059787-128060054	0	+	chr4	128059974	128059983	RUNX2	11.75	+
chr4	128059974	128059984	Enhancer__chr4:128059787-128060054	0	+	chr4	128059974	128059984	RUNX3	13.0769	+
chr4	128059974	128059985	Enhancer__chr4:128059787-128060054	0	+	chr4	128059974	128059985	Gfi1b	11.8448	+
chr4	128059974	128059985	Enhancer__chr4:128059787-128060054	0	+	chr4	128059974	128059985	RUNX1	14.9138	-
chr4	128059993	128060003	Enhancer__chr4:128059787-128060054	0	+	chr4	128059993	128060003	CLOCK	10.8636	+
chr4	128059993	128060003	Enhancer__chr4:128059787-128060054	0	+	chr4	128059993	128060003	MYF6	13.2727	+
chr4	128060044	128060059	Enhancer__chr4:128059787-128060054	0	+	chr4	128060044	128060059	FOXP1	11.3099	+
chr4	128060047	128060062	Enhancer__chr4:128059787-128060054	0	+	chr4	128060047	128060062	FOXP1	11.5775	+
chr4	128060062	128060072	Enhancer__chr4:128059787-128060054	0	+	chr4	128060062	128060072	Twist2	11.7705	+
chr4	128060063	128060073	Enhancer__chr4:128059787-128060054	0	+	chr4	128060063	128060073	Myc	12.1818	+
chr4	128060081	128060088	Enhancer__chr4:128059787-128060054	0	+	chr4	128060081	128060092	STAT3	11.8367	-
chr4	128060084	128060088	Enhancer__chr4:128059787-128060054	0	+	chr4	128060084	128060101	Hmx2	10.7237	+
chr4	128060084	128060088	Enhancer__chr4:128059787-128060054	0	+	chr4	128060084	128060101	Hmx3	11.0732	+
chr4	128084177	128084189	Enhancer__chr4:128083998-128084288	0	+	chr4	128084177	128084189	E2F8	3.20732	+
chr4	128084196	128084214	Enhancer__chr4:128083998-128084288	0	+	chr4	128084196	128084214	TP73	10.6538	+
chr4	128084207	128084221	Enhancer__chr4:128083998-128084288	0	+	chr4	128084207	128084221	BATF3	3.83333	+
chr4	128084208	128084216	Enhancer__chr4:128083998-128084288	0	+	chr4	128084208	128084216	Atf3	11.918	+
chr4	128084208	128084218	Enhancer__chr4:128083998-128084288	0	+	chr4	128084208	128084218	Crem	11.6721	+
chr4	128084209	128084217	Enhancer__chr4:128083998-128084288	0	+	chr4	128084209	128084217	Atf1	11.4426	+
chr4	128084209	128084219	Enhancer__chr4:128083998-128084288	0	+	chr4	128084209	128084219	SREBF1	12.0366	-
chr4	128084209	128084223	Enhancer__chr4:128083998-128084288	0	+	chr4	128084209	128084223	MTF1	5.81707	-
chr4	128084221	128084236	Enhancer__chr4:128083998-128084288	0	+	chr4	128084221	128084236	FOXP1	12.4225	-
chr4	128084225	128084235	Enhancer__chr4:128083998-128084288	0	+	chr4	128084225	128084235	Sox3	11.5	+
chr4	128084225	128084246	Enhancer__chr4:128083998-128084288	0	+	chr4	128084225	128084246	IRF1	12.0645	+
chr4	128084231	128084246	Enhancer__chr4:128083998-128084288	0	+	chr4	128084231	128084246	MEF2C	11.8305	-
chr4	128084234	128084247	Enhancer__chr4:128083998-128084288	0	+	chr4	128084234	128084247	POU2F2	10.6379	+
chr4	128084237	128084252	Enhancer__chr4:128083998-128084288	0	+	chr4	128084237	128084252	Pou5f1::Sox2	10.0806	-
chr4	128084240	128084250	Enhancer__chr4:128083998-128084288	0	+	chr4	128084240	128084250	TEAD1	11.7258	+
chr4	128084240	128084250	Enhancer__chr4:128083998-128084288	0	+	chr4	128084240	128084250	TEAD4	11.0968	+
chr4	128084241	128084249	Enhancer__chr4:128083998-128084288	0	+	chr4	128084241	128084249	TEAD3	12.9796	+
chr4	128084253	128084266	Enhancer__chr4:128083998-128084288	0	+	chr4	128084253	128084266	ZBTB18	9.91429	-
chr4	128084271	128084277	Enhancer__chr4:128083998-128084288	0	+	chr4	128084271	128084286	FOXP1	11.3099	-
chr4	1283601	1283615	protein_coding__p1@MAEA__chr4:1283659..1283705,+::	0	+	chr4	1283601	1283615	KLF14	11.4138	+
chr4	1283602	1283613	protein_coding__p1@MAEA__chr4:1283659..1283705,+::	0	+	chr4	1283602	1283613	KLF16	13.8621	+
chr4	1283602	1283613	protein_coding__p1@MAEA__chr4:1283659..1283705,+::	0	+	chr4	1283602	1283613	SP1	15.8846	+
chr4	1283602	1283616	protein_coding__p1@MAEA__chr4:1283659..1283705,+::	0	+	chr4	1283602	1283616	EGR1	14.1538	+
chr4	1283602	1283617	protein_coding__p1@MAEA__chr4:1283659..1283705,+::	0	+	chr4	1283602	1283617	SP2	17.8448	+
chr4	1283606	1283616	protein_coding__p1@MAEA__chr4:1283659..1283705,+::	0	+	chr4	1283606	1283616	GCM2	10.6885	-
chr4	1283606	1283618	protein_coding__p1@MAEA__chr4:1283659..1283705,+::	0	+	chr4	1283606	1283618	INSM1	11.2653	-
chr4	1283626	1283638	protein_coding__p1@MAEA__chr4:1283659..1283705,+::	0	+	chr4	1283626	1283638	HES5	9.48276	-
chr4	1283626	1283638	protein_coding__p1@MAEA__chr4:1283659..1283705,+::	0	+	chr4	1283626	1283638	HES7	7.37931	-
chr4	1283627	1283637	protein_coding__p1@MAEA__chr4:1283659..1283705,+::	0	+	chr4	1283627	1283637	Hes1	12	-
chr4	1283627	1283637	protein_coding__p1@MAEA__chr4:1283659..1283705,+::	0	+	chr4	1283627	1283637	HEY1	13.3091	-
chr4	1283627	1283637	protein_coding__p1@MAEA__chr4:1283659..1283705,+::	0	+	chr4	1283627	1283637	HEY2	12	-
chr4	1283627	1283637	protein_coding__p1@MAEA__chr4:1283659..1283705,+::	0	+	chr4	1283627	1283637	Tcfl5	10.5323	-
chr4	1283631	1283643	protein_coding__p1@MAEA__chr4:1283659..1283705,+::	0	+	chr4	1283631	1283643	Creb5	8.18182	-
chr4	1283631	1283643	protein_coding__p1@MAEA__chr4:1283659..1283705,+::	0	+	chr4	1283631	1283643	JDP2(var.2)	7.79592	-
chr4	1283631	1283644	protein_coding__p1@MAEA__chr4:1283659..1283705,+::	0	+	chr4	1283631	1283644	ATF4	9.01639	-
chr4	1283631	1283646	protein_coding__p1@MAEA__chr4:1283659..1283705,+::	0	+	chr4	1283631	1283646	JUND(var.2)	12.617	-
chr4	1283632	1283645	protein_coding__p1@MAEA__chr4:1283659..1283705,+::	0	+	chr4	1283632	1283645	JUN	12.2041	-
chr4	1283633	1283641	protein_coding__p1@MAEA__chr4:1283659..1283705,+::	0	+	chr4	1283633	1283641	CREB1	12.4234	-
chr4	1283642	1283658	protein_coding__p1@MAEA__chr4:1283659..1283705,+::	0	+	chr4	1283642	1283658	ZNF143	0.431034	+
chr4	1283657	1283668	protein_coding__p1@MAEA__chr4:1283659..1283705,+::	0	+	chr4	1283657	1283668	NRF1	13.2909	+
chr4	1283658	1283673	protein_coding__p1@MAEA__chr4:1283659..1283705,+::	0	+	chr4	1283658	1283673	ZBTB33	11.1667	+
chr4	1283663	1283675	protein_coding__p1@MAEA__chr4:1283659..1283705,+::	0	+	chr4	1283663	1283675	HINFP	10.5152	+
chr4	1283667	1283678	protein_coding__p1@MAEA__chr4:1283659..1283705,+::	0	+	chr4	1283667	1283678	E2F4	11.4483	-
chr4	1283669	1283681	protein_coding__p1@MAEA__chr4:1283659..1283705,+::	0	+	chr4	1283669	1283681	SP8	12.1053	+
chr4	1283677	1283685	protein_coding__p1@MAEA__chr4:1283659..1283705,+::	0	+	chr4	1283677	1283685	HOXA5	10.32	+
chr4	1283691	1283710	protein_coding__p1@MAEA__chr4:1283659..1283705,+::	0	+	chr4	1283691	1283710	CTCF	8.36066	+
chr4	1283697	1283709	protein_coding__p1@MAEA__chr4:1283659..1283705,+::	0	+	chr4	1283697	1283709	YY1	17.0962	+
chr4	1283699	1283710	protein_coding__p1@MAEA__chr4:1283659..1283705,+::	0	+	chr4	1283699	1283710	YY2	12.9545	-
chr4	128403199	128403211	Enhancer__chr4:128403085-128403258	0	+	chr4	128403199	128403211	TAL1::TCF3	10.618	-
chr4	128403249	128403258	Enhancer__chr4:128403085-128403258	0	+	chr4	128403249	128403258	Sox17	11.3146	-
chr4	128449609	128449614	Enhancer__chr4:128449277-128449713	0	+	chr4	128449599	128449614	MEF2C	13.9492	+
chr4	128449612	128449626	Enhancer__chr4:128449277-128449713	0	+	chr4	128449612	128449626	SPIC	10.9014	+
chr4	128449624	128449637	Enhancer__chr4:128449277-128449713	0	+	chr4	128449624	128449637	EOMES	13.8659	-
chr4	128449626	128449636	Enhancer__chr4:128449277-128449713	0	+	chr4	128449626	128449636	TBR1	14.3617	-
chr4	128449626	128449637	Enhancer__chr4:128449277-128449713	0	+	chr4	128449626	128449637	TBX20	13.5909	-
chr4	128449626	128449637	Enhancer__chr4:128449277-128449713	0	+	chr4	128449626	128449637	TBX2	14.4182	-
chr4	128449627	128449637	Enhancer__chr4:128449277-128449713	0	+	chr4	128449627	128449637	TBX21	13.4364	-
chr4	128449628	128449636	Enhancer__chr4:128449277-128449713	0	+	chr4	128449628	128449636	MGA	11.7576	-
chr4	128449628	128449636	Enhancer__chr4:128449277-128449713	0	+	chr4	128449628	128449636	TBX1	11.3469	-
chr4	128449628	128449636	Enhancer__chr4:128449277-128449713	0	+	chr4	128449628	128449636	TBX15	11.6731	-
chr4	128449628	128449636	Enhancer__chr4:128449277-128449713	0	+	chr4	128449628	128449636	TBX4	12.3061	-
chr4	128449628	128449636	Enhancer__chr4:128449277-128449713	0	+	chr4	128449628	128449636	TBX5	11.8276	-
chr4	128449628	128449640	Enhancer__chr4:128449277-128449713	0	+	chr4	128449628	128449640	PKNOX1	1.12245	-
chr4	128449628	128449640	Enhancer__chr4:128449277-128449713	0	+	chr4	128449628	128449640	TGIF2	7.58716	-
chr4	128449641	128449656	Enhancer__chr4:128449277-128449713	0	+	chr4	128449641	128449656	Znf423	4.68539	-
chr4	128449711	128449719	Enhancer__chr4:128449277-128449713	0	+	chr4	128449711	128449719	MEIS2	11.9016	+
chr4	128449711	128449719	Enhancer__chr4:128449277-128449713	0	+	chr4	128449711	128449719	MEIS3	11.1923	+
chr4	128449712	128449724	Enhancer__chr4:128449277-128449713	0	+	chr4	128449712	128449724	PKNOX1	3.93878	+
chr4	128449712	128449724	Enhancer__chr4:128449277-128449713	0	+	chr4	128449712	128449724	PKNOX2	3.78689	+
chr4	128449712	128449724	Enhancer__chr4:128449277-128449713	0	+	chr4	128449712	128449724	TGIF1	3.59615	+
chr4	128449712	128449724	Enhancer__chr4:128449277-128449713	0	+	chr4	128449712	128449724	TGIF2	8.48624	+
chr4	128544371	128544386	protein_coding__NA__chr4:128544396..128544455,+::	0	+	chr4	128544371	128544386	SP2	15.5862	-
chr4	128544396	128544408	protein_coding__NA__chr4:128544396..128544455,+::	0	+	chr4	128544396	128544408	ZBTB7C	11.0323	+
chr4	128544416	128544427	protein_coding__NA__chr4:128544396..128544455,+::	0	+	chr4	128544416	128544427	Gabpa	11	-
chr4	128544417	128544428	protein_coding__NA__chr4:128544396..128544455,+::	0	+	chr4	128544417	128544428	ELK4	10.6182	+
chr4	128544426	128544437	protein_coding__NA__chr4:128544396..128544455,+::	0	+	chr4	128544426	128544437	EGR2	8.7069	-
chr4	128544433	128544446	protein_coding__NA__chr4:128544396..128544455,+::	0	+	chr4	128544433	128544446	SMAD2::SMAD3::SMAD4	14.7049	+
chr4	128544435	128544444	protein_coding__NA__chr4:128544396..128544455,+::	0	+	chr4	128544435	128544444	Hic1	12.7692	-
chr4	128544435	128544444	protein_coding__NA__chr4:128544396..128544455,+::	0	+	chr4	128544435	128544444	HIC2	10.7091	-
chr4	128544436	128544445	protein_coding__NA__chr4:128544396..128544455,+::	0	+	chr4	128544436	128544445	NFIX	10.2128	-
chr4	128544466	128544483	protein_coding__NA__chr4:128544396..128544455,+::	0	+	chr4	128544466	128544487	REST	6.89796	-
chr4	128544476	128544483	protein_coding__NA__chr4:128544396..128544455,+::	0	+	chr4	128544476	128544489	SMAD2::SMAD3::SMAD4	11.4098	-
chr4	128544477	128544483	protein_coding__NA__chr4:128544396..128544455,+::	0	+	chr4	128544477	128544493	Vdr	6.19672	+
chr4	128651508	128651509	protein_coding__p1@SLC25A31__chr4:128651549..128651601,+::	0	+	chr4	128651499	128651509	Arntl	13.9508	+
chr4	128651508	128651509	protein_coding__p1@SLC25A31__chr4:128651549..128651601,+::	0	+	chr4	128651499	128651509	Mitf	12.8469	+
chr4	128651508	128651509	protein_coding__p1@SLC25A31__chr4:128651549..128651601,+::	0	+	chr4	128651500	128651509	Creb3l2	12.6517	+
chr4	128651508	128651509	protein_coding__p1@SLC25A31__chr4:128651549..128651601,+::	0	+	chr4	128651501	128651509	Id2	12.7705	-
chr4	128651508	128651509	protein_coding__p1@SLC25A31__chr4:128651549..128651601,+::	0	+	chr4	128651501	128651509	Mlxip	12.4098	+
chr4	128651508	128651510	protein_coding__p1@SLC25A31__chr4:128651549..128651601,+::	0	+	chr4	128651499	128651510	USF1	14.9388	-
chr4	128651508	128651510	protein_coding__p1@SLC25A31__chr4:128651549..128651601,+::	0	+	chr4	128651499	128651510	USF2	12.8571	-
chr4	128651508	128651510	protein_coding__p1@SLC25A31__chr4:128651549..128651601,+::	0	+	chr4	128651500	128651510	BHLHE40	11.8077	-
chr4	128651508	128651510	protein_coding__p1@SLC25A31__chr4:128651549..128651601,+::	0	+	chr4	128651500	128651510	BHLHE41	10.1346	-
chr4	128651508	128651510	protein_coding__p1@SLC25A31__chr4:128651549..128651601,+::	0	+	chr4	128651500	128651510	Hes1	10.5874	-
chr4	128651508	128651510	protein_coding__p1@SLC25A31__chr4:128651549..128651601,+::	0	+	chr4	128651500	128651510	HEY1	13.1455	-
chr4	128651508	128651510	protein_coding__p1@SLC25A31__chr4:128651549..128651601,+::	0	+	chr4	128651500	128651510	HEY2	11.8793	+
chr4	128651508	128651510	protein_coding__p1@SLC25A31__chr4:128651549..128651601,+::	0	+	chr4	128651500	128651510	MAX	12.7115	-
chr4	128651508	128651510	protein_coding__p1@SLC25A31__chr4:128651549..128651601,+::	0	+	chr4	128651500	128651510	MLX	13.4286	+
chr4	128651508	128651510	protein_coding__p1@SLC25A31__chr4:128651549..128651601,+::	0	+	chr4	128651500	128651510	MLXIPL	13.0152	+
chr4	128651508	128651510	protein_coding__p1@SLC25A31__chr4:128651549..128651601,+::	0	+	chr4	128651500	128651510	MNT	12.803	-
chr4	128651508	128651510	protein_coding__p1@SLC25A31__chr4:128651549..128651601,+::	0	+	chr4	128651500	128651510	Npas2	11.623	-
chr4	128651508	128651510	protein_coding__p1@SLC25A31__chr4:128651549..128651601,+::	0	+	chr4	128651500	128651510	Srebf1(var.2)	12.069	-
chr4	128651508	128651510	protein_coding__p1@SLC25A31__chr4:128651549..128651601,+::	0	+	chr4	128651500	128651510	SREBF2(var.2)	12.2	-
chr4	128651508	128651510	protein_coding__p1@SLC25A31__chr4:128651549..128651601,+::	0	+	chr4	128651500	128651510	Tcfl5	9.80645	-
chr4	128651508	128651510	protein_coding__p1@SLC25A31__chr4:128651549..128651601,+::	0	+	chr4	128651500	128651510	TFE3	13.9592	-
chr4	128651508	128651510	protein_coding__p1@SLC25A31__chr4:128651549..128651601,+::	0	+	chr4	128651500	128651510	TFEB	15.1154	-
chr4	128651508	128651510	protein_coding__p1@SLC25A31__chr4:128651549..128651601,+::	0	+	chr4	128651500	128651510	TFEC	13.0732	-
chr4	128651508	128651510	protein_coding__p1@SLC25A31__chr4:128651549..128651601,+::	0	+	chr4	128651501	128651510	Creb3l2	14.9663	-
chr4	128651508	128651510	protein_coding__p1@SLC25A31__chr4:128651549..128651601,+::	0	+	chr4	128651502	128651510	Mycn	14.8197	-
chr4	128651508	128651511	protein_coding__p1@SLC25A31__chr4:128651549..128651601,+::	0	+	chr4	128651499	128651511	HES7	5.7069	-
chr4	128651508	128651511	protein_coding__p1@SLC25A31__chr4:128651549..128651601,+::	0	+	chr4	128651500	128651511	MAX::MYC	10.5408	-
chr4	128651508	128651511	protein_coding__p1@SLC25A31__chr4:128651549..128651601,+::	0	+	chr4	128651500	128651511	USF1	12.4694	+
chr4	128651508	128651511	protein_coding__p1@SLC25A31__chr4:128651549..128651601,+::	0	+	chr4	128651500	128651511	USF2	14.2653	+
chr4	128651508	128651512	protein_coding__p1@SLC25A31__chr4:128651549..128651601,+::	0	+	chr4	128651498	128651512	CREB3	9.14286	-
chr4	128651508	128651512	protein_coding__p1@SLC25A31__chr4:128651549..128651601,+::	0	+	chr4	128651498	128651512	CREB3L1	7.54545	-
chr4	128651524	128651535	protein_coding__p1@SLC25A31__chr4:128651549..128651601,+::	0	+	chr4	128651524	128651535	NRF1	19.2727	+
chr4	128651541	128651552	protein_coding__p1@SLC25A31__chr4:128651549..128651601,+::	0	+	chr4	128651541	128651552	NRF1	11.3091	+
chr4	128651541	128651553	protein_coding__p1@SLC25A31__chr4:128651549..128651601,+::	0	+	chr4	128651541	128651553	HES5	5.03448	+
chr4	128651541	128651553	protein_coding__p1@SLC25A31__chr4:128651549..128651601,+::	0	+	chr4	128651541	128651553	HES7	4.37931	-
chr4	128651542	128651552	protein_coding__p1@SLC25A31__chr4:128651549..128651601,+::	0	+	chr4	128651542	128651552	BHLHE40	10.1154	+
chr4	128651542	128651552	protein_coding__p1@SLC25A31__chr4:128651549..128651601,+::	0	+	chr4	128651542	128651552	Hes1	11.8601	+
chr4	128651542	128651552	protein_coding__p1@SLC25A31__chr4:128651549..128651601,+::	0	+	chr4	128651542	128651552	HEY1	12.9455	+
chr4	128651542	128651552	protein_coding__p1@SLC25A31__chr4:128651549..128651601,+::	0	+	chr4	128651542	128651552	HEY2	11.931	-
chr4	128651542	128651552	protein_coding__p1@SLC25A31__chr4:128651549..128651601,+::	0	+	chr4	128651542	128651552	Tcfl5	10.6129	-
chr4	128651551	128651562	protein_coding__p1@SLC25A31__chr4:128651549..128651601,+::	0	+	chr4	128651551	128651562	NRF1	10.2909	-
chr4	128651557	128651567	protein_coding__p1@SLC25A31__chr4:128651549..128651601,+::	0	+	chr4	128651557	128651567	Hes1	9.88112	-
chr4	128651557	128651567	protein_coding__p1@SLC25A31__chr4:128651549..128651601,+::	0	+	chr4	128651557	128651567	Tcfl5	10.6694	-
chr4	128651589	128651603	protein_coding__p1@SLC25A31__chr4:128651549..128651601,+::	0	+	chr4	128651589	128651603	E2F7	-4.29508	+
chr4	128651616	128651623	protein_coding__p1@SLC25A31__chr4:128651549..128651601,+::	0	+	chr4	128651616	128651627	ETV2	10.1639	-
chr4	128702895	128702903	protein_coding__p3@HSPA4L__chr4:128702969..128702984,+::	0	+	chr4	128702891	128702903	HINFP	15.9848	-
chr4	128702901	128702911	protein_coding__p3@HSPA4L__chr4:128702969..128702984,+::	0	+	chr4	128702901	128702911	Sox6	11.9571	-
chr4	128702903	128702912	protein_coding__p3@HSPA4L__chr4:128702969..128702984,+::	0	+	chr4	128702903	128702912	Sox17	11.5955	-
chr4	128702911	128702925	protein_coding__p3@HSPA4L__chr4:128702969..128702984,+::	0	+	chr4	128702911	128702925	CREB3L1	7.83333	+
chr4	128702945	128702964	protein_coding__p3@HSPA4L__chr4:128702969..128702984,+::	0	+	chr4	128702945	128702964	CTCF	11.0164	+
chr4	128702946	128702959	protein_coding__p3@HSPA4L__chr4:128702969..128702984,+::	0	+	chr4	128702946	128702959	TFAP2A(var.3)	10.3607	-
chr4	128702946	128702959	protein_coding__p3@HSPA4L__chr4:128702969..128702984,+::	0	+	chr4	128702946	128702959	TFAP2B(var.3)	9.4918	-
chr4	128702948	128702963	protein_coding__p3@HSPA4L__chr4:128702969..128702984,+::	0	+	chr4	128702948	128702963	ZIC3	8.18571	-
chr4	128702948	128702967	protein_coding__p3@HSPA4L__chr4:128702969..128702984,+::	0	+	chr4	128702948	128702967	CTCF	7.90164	+
chr4	128702949	128702963	protein_coding__p3@HSPA4L__chr4:128702969..128702984,+::	0	+	chr4	128702949	128702963	ZIC1	5.68085	-
chr4	128702954	128702966	protein_coding__p3@HSPA4L__chr4:128702969..128702984,+::	0	+	chr4	128702954	128702966	ZBTB7A	10.2286	-
chr4	128702969	128702979	protein_coding__p3@HSPA4L__chr4:128702969..128702984,+::	0	+	chr4	128702969	128702979	Myc	12.4	-
