## Supplementary material for "High-throughput functional analysis of IncRNA core promoters elucidatesrules governing tissue-specificity": all_fimo_map.new_deduped.txt (part 92 of 131)

chr10	100027916	100027925	protein_coding__p1@LOXL4__chr10:100027943..100027958,-::	0	-	chr10	100027914	100027925	NRF1	12.7455	-
chr4	128702970	128702981	protein_coding__p3@HSPA4L__chr4:128702969..128702984,+::	0	+	chr4	128702970	128702981	NRF1	10.0182	-
chr4	128702977	128702991	protein_coding__p3@HSPA4L__chr4:128702969..128702984,+::	0	+	chr4	128702977	128702991	PLAG1	10.8265	+
chr4	128702978	128702991	protein_coding__p3@HSPA4L__chr4:128702969..128702984,+::	0	+	chr4	128702978	128702991	TFAP2A(var.3)	13.5574	+
chr4	128702978	128702991	protein_coding__p3@HSPA4L__chr4:128702969..128702984,+::	0	+	chr4	128702978	128702991	TFAP2B(var.3)	13.2131	+
chr4	128702978	128702991	protein_coding__p3@HSPA4L__chr4:128702969..128702984,+::	0	+	chr4	128702978	128702991	TFAP2C(var.3)	12.9138	+
chr4	128702979	128702994	protein_coding__p3@HSPA4L__chr4:128702969..128702984,+::	0	+	chr4	128702979	128702994	ZIC3	8.28571	-
chr4	128702986	128703000	protein_coding__p3@HSPA4L__chr4:128702969..128702984,+::	0	+	chr4	128702986	128703000	KLF14	7.94828	-
chr4	128702988	128703002	protein_coding__p3@HSPA4L__chr4:128702969..128702984,+::	0	+	chr4	128702988	128703002	Zfx	17.2273	+
chr4	128702996	128703008	protein_coding__p3@HSPA4L__chr4:128702969..128702984,+::	0	+	chr4	128702996	128703008	INSM1	12.0408	+
chr4	128702996	128703008	protein_coding__p3@HSPA4L__chr4:128702969..128702984,+::	0	+	chr4	128702996	128703008	TFAP2A(var.2)	13.5455	-
chr4	128702996	128703008	protein_coding__p3@HSPA4L__chr4:128702969..128702984,+::	0	+	chr4	128702996	128703008	TFAP2B	11.8727	-
chr4	128702996	128703008	protein_coding__p3@HSPA4L__chr4:128702969..128702984,+::	0	+	chr4	128702996	128703008	TFAP2C	11.898	-
chr4	128703000	128703009	protein_coding__p3@HSPA4L__chr4:128702969..128702984,+::	0	+	chr4	128703000	128703009	THAP1	10.1053	-
chr4	128801969	128801983	protein_coding__p1@PLK4__chr4:128802038..128802095,+::	0	+	chr4	128801969	128801983	MTF1	9.59756	-
chr4	128801994	128802005	protein_coding__p1@PLK4__chr4:128802038..128802095,+::	0	+	chr4	128801994	128802005	NRF1	18.4727	-
chr4	128801995	128802006	protein_coding__p1@PLK4__chr4:128802038..128802095,+::	0	+	chr4	128801995	128802006	NRF1	18.4727	+
chr4	128802005	128802016	protein_coding__p1@PLK4__chr4:128802038..128802095,+::	0	+	chr4	128802005	128802016	NRF1	12.2727	+
chr4	128802037	128802048	protein_coding__p1@PLK4__chr4:128802038..128802095,+::	0	+	chr4	128802037	128802048	NFIL3	11.5657	-
chr4	128802037	128802051	protein_coding__p1@PLK4__chr4:128802038..128802095,+::	0	+	chr4	128802037	128802051	ATF7	11.9429	-
chr4	128802037	128802051	protein_coding__p1@PLK4__chr4:128802038..128802095,+::	0	+	chr4	128802037	128802051	BATF3	5.5	-
chr4	128802037	128802051	protein_coding__p1@PLK4__chr4:128802038..128802095,+::	0	+	chr4	128802037	128802051	CREB3	9.22857	+
chr4	128802038	128802050	protein_coding__p1@PLK4__chr4:128802038..128802095,+::	0	+	chr4	128802038	128802050	Creb5	12.8727	+
chr4	128802038	128802050	protein_coding__p1@PLK4__chr4:128802038..128802095,+::	0	+	chr4	128802038	128802050	DBP	12.9623	-
chr4	128802038	128802050	protein_coding__p1@PLK4__chr4:128802038..128802095,+::	0	+	chr4	128802038	128802050	HLF	13.3559	+
chr4	128802038	128802050	protein_coding__p1@PLK4__chr4:128802038..128802095,+::	0	+	chr4	128802038	128802050	JDP2(var.2)	11.9184	+
chr4	128802038	128802050	protein_coding__p1@PLK4__chr4:128802038..128802095,+::	0	+	chr4	128802038	128802050	TEF	12.0727	+
chr4	128802038	128802051	protein_coding__p1@PLK4__chr4:128802038..128802095,+::	0	+	chr4	128802038	128802051	ATF4	10.1803	-
chr4	128802038	128802053	protein_coding__p1@PLK4__chr4:128802038..128802095,+::	0	+	chr4	128802038	128802053	JUND(var.2)	12.383	-
chr4	128802039	128802052	protein_coding__p1@PLK4__chr4:128802038..128802095,+::	0	+	chr4	128802039	128802052	JUN	11.551	-
chr4	128802040	128802048	protein_coding__p1@PLK4__chr4:128802038..128802095,+::	0	+	chr4	128802040	128802048	CREB1	11.4775	-
chr4	128802040	128802048	protein_coding__p1@PLK4__chr4:128802038..128802095,+::	0	+	chr4	128802040	128802048	GMEB2	11.5571	-
chr4	128802040	128802050	protein_coding__p1@PLK4__chr4:128802038..128802095,+::	0	+	chr4	128802040	128802050	Crem	13.4262	-
chr4	128802041	128802049	protein_coding__p1@PLK4__chr4:128802038..128802095,+::	0	+	chr4	128802041	128802049	Atf1	13.082	-
chr4	128802042	128802050	protein_coding__p1@PLK4__chr4:128802038..128802095,+::	0	+	chr4	128802042	128802050	Atf3	12.3443	-
chr4	128802073	128802082	protein_coding__p1@PLK4__chr4:128802038..128802095,+::	0	+	chr4	128802073	128802084	E2F4	14.1724	+
chr4	128802073	128802082	protein_coding__p1@PLK4__chr4:128802038..128802095,+::	0	+	chr4	128802073	128802084	E2F6	10.8793	+
chr4	128886384	128886394	div_pc__p3@C4orf29__chr4:128886424..128886467,+::	0	+	chr4	128886384	128886394	Hes1	10.7552	-
chr4	128886384	128886394	div_pc__p3@C4orf29__chr4:128886424..128886467,+::	0	+	chr4	128886384	128886394	Tcfl5	9.87903	-
chr4	128886384	128886395	div_pc__p3@C4orf29__chr4:128886424..128886467,+::	0	+	chr4	128886384	128886395	NRF1	15.7818	-
chr4	128886385	128886396	div_pc__p3@C4orf29__chr4:128886424..128886467,+::	0	+	chr4	128886385	128886396	NRF1	18.2727	+
chr4	128886391	128886400	div_pc__p3@C4orf29__chr4:128886424..128886467,+::	0	+	chr4	128886391	128886400	ZEB1	13.2182	+
chr4	128886392	128886402	div_pc__p3@C4orf29__chr4:128886424..128886467,+::	0	+	chr4	128886392	128886402	ID4	10.6885	+
chr4	128886392	128886402	div_pc__p3@C4orf29__chr4:128886424..128886467,+::	0	+	chr4	128886392	128886402	NHLH1	10.4138	+
chr4	128886393	128886402	div_pc__p3@C4orf29__chr4:128886424..128886467,+::	0	+	chr4	128886393	128886402	SNAI2	11.3023	-
chr4	128886407	128886418	div_pc__p3@C4orf29__chr4:128886424..128886467,+::	0	+	chr4	128886407	128886418	EGR2	9.7931	-
chr4	128886410	128886420	div_pc__p3@C4orf29__chr4:128886424..128886467,+::	0	+	chr4	128886410	128886420	MZF1(var.2)	11.3232	+
chr4	128886416	128886426	div_pc__p3@C4orf29__chr4:128886424..128886467,+::	0	+	chr4	128886416	128886426	REL	12.1313	-
chr4	128886424	128886434	div_pc__p3@C4orf29__chr4:128886424..128886467,+::	0	+	chr4	128886424	128886434	Esrrg	11.0612	+
chr4	128886424	128886437	div_pc__p3@C4orf29__chr4:128886424..128886467,+::	0	+	chr4	128886424	128886437	NR2F1	14.3673	+
chr4	128886429	128886444	div_pc__p3@C4orf29__chr4:128886424..128886467,+::	0	+	chr4	128886429	128886444	Klf12	7.86885	-
chr4	128886429	128886446	div_pc__p3@C4orf29__chr4:128886424..128886467,+::	0	+	chr4	128886429	128886446	SP4	6.07273	-
chr4	128886436	128886449	div_pc__p3@C4orf29__chr4:128886424..128886467,+::	0	+	chr4	128886436	128886449	NR2F1	12.4898	+
chr4	128886440	128886448	div_pc__p3@C4orf29__chr4:128886424..128886467,+::	0	+	chr4	128886440	128886448	Pax2	9.71111	+
chr4	128886440	128886450	div_pc__p3@C4orf29__chr4:128886424..128886467,+::	0	+	chr4	128886440	128886450	Mitf	12.5612	+
chr4	128886443	128886455	div_pc__p3@C4orf29__chr4:128886424..128886467,+::	0	+	chr4	128886443	128886455	EHF	9.4918	+
chr4	128886443	128886455	div_pc__p3@C4orf29__chr4:128886424..128886467,+::	0	+	chr4	128886443	128886455	ELF4	8.19672	+
chr4	128886444	128886455	div_pc__p3@C4orf29__chr4:128886424..128886467,+::	0	+	chr4	128886444	128886455	ELF5	10.9636	+
chr4	128886450	128886464	div_pc__p3@C4orf29__chr4:128886424..128886467,+::	0	+	chr4	128886450	128886464	Zfx	12.8333	-
chr4	128886453	128886462	div_pc__p3@C4orf29__chr4:128886424..128886467,+::	0	+	chr4	128886453	128886462	THAP1	9.85526	-
chr4	128887079	128887087	div_pc__p3@MFSD8__chr4:128887069..128887144,-::	0	-	chr4	128887079	128887087	TBX15	10.7115	+
chr4	128887104	128887116	div_pc__p3@MFSD8__chr4:128887069..128887144,-::	0	-	chr4	128887104	128887116	HINFP	10.3636	+
chr4	128887110	128887121	div_pc__p3@MFSD8__chr4:128887069..128887144,-::	0	-	chr4	128887110	128887121	SPDEF	11.4727	+
chr4	128887111	128887121	div_pc__p3@MFSD8__chr4:128887069..128887144,-::	0	-	chr4	128887111	128887121	ETV5	11.0909	+
chr4	128887112	128887123	div_pc__p3@MFSD8__chr4:128887069..128887144,-::	0	-	chr4	128887112	128887123	NRF1	12.3091	+
chr4	128887130	128887141	div_pc__p3@MFSD8__chr4:128887069..128887144,-::	0	-	chr4	128887130	128887141	NRF1	14.9636	-
chr4	128887131	128887142	div_pc__p3@MFSD8__chr4:128887069..128887144,-::	0	-	chr4	128887131	128887142	NRF1	18.0727	+
chr4	128982386	128982398	protein_coding__p1@LARP1B__chr4:128982430..128982488,+::	0	+	chr4	128982384	128982398	XBP1	12.75	+
chr4	128982386	128982399	protein_coding__p1@LARP1B__chr4:128982430..128982488,+::	0	+	chr4	128982385	128982399	CREB3	13.1571	+
chr4	128982386	128982399	protein_coding__p1@LARP1B__chr4:128982430..128982488,+::	0	+	chr4	128982385	128982399	CREB3L1	10.803	+
chr4	128982387	128982396	protein_coding__p1@LARP1B__chr4:128982430..128982488,+::	0	+	chr4	128982387	128982396	Creb3l2	12.3933	+
chr4	128982389	128982397	protein_coding__p1@LARP1B__chr4:128982430..128982488,+::	0	+	chr4	128982389	128982397	Atf1	11.4754	-
chr4	128982391	128982399	protein_coding__p1@LARP1B__chr4:128982430..128982488,+::	0	+	chr4	128982391	128982399	Pax2	10.1889	+
chr4	128982397	128982412	protein_coding__p1@LARP1B__chr4:128982430..128982488,+::	0	+	chr4	128982397	128982412	ZIC3	7.37143	-
chr4	128982407	128982421	protein_coding__p1@LARP1B__chr4:128982430..128982488,+::	0	+	chr4	128982407	128982421	Zfx	17.4091	-
chr4	128982407	128982424	protein_coding__p1@LARP1B__chr4:128982430..128982488,+::	0	+	chr4	128982407	128982424	SP4	13.6	+
chr4	128982409	128982420	protein_coding__p1@LARP1B__chr4:128982430..128982488,+::	0	+	chr4	128982409	128982420	Klf1	12.3485	+
chr4	128982409	128982423	protein_coding__p1@LARP1B__chr4:128982430..128982488,+::	0	+	chr4	128982409	128982423	KLF14	10.5862	+
chr4	128982409	128982424	protein_coding__p1@LARP1B__chr4:128982430..128982488,+::	0	+	chr4	128982409	128982424	Klf12	11.6885	+
chr4	128982410	128982420	protein_coding__p1@LARP1B__chr4:128982430..128982488,+::	0	+	chr4	128982410	128982420	Klf4	16.1837	-
chr4	128982410	128982420	protein_coding__p1@LARP1B__chr4:128982430..128982488,+::	0	+	chr4	128982410	128982420	KLF5	17	+
chr4	128982410	128982421	protein_coding__p1@LARP1B__chr4:128982430..128982488,+::	0	+	chr4	128982410	128982421	KLF16	12.1207	+
chr4	128982410	128982421	protein_coding__p1@LARP1B__chr4:128982430..128982488,+::	0	+	chr4	128982410	128982421	SP1	16.4038	+
chr4	128982410	128982421	protein_coding__p1@LARP1B__chr4:128982430..128982488,+::	0	+	chr4	128982410	128982421	SP3	13.3577	+
chr4	128982410	128982422	protein_coding__p1@LARP1B__chr4:128982430..128982488,+::	0	+	chr4	128982410	128982422	SP8	14.3158	+
chr4	128982410	128982425	protein_coding__p1@LARP1B__chr4:128982430..128982488,+::	0	+	chr4	128982410	128982425	SP2	16.9138	+
chr4	128982449	128982460	protein_coding__p1@LARP1B__chr4:128982430..128982488,+::	0	+	chr4	128982449	128982460	KLF16	11.8966	+
chr4	128982449	128982460	protein_coding__p1@LARP1B__chr4:128982430..128982488,+::	0	+	chr4	128982449	128982460	SP3	12.8455	+
chr4	128982449	128982463	protein_coding__p1@LARP1B__chr4:128982430..128982488,+::	0	+	chr4	128982449	128982463	EGR1	13.2885	+
chr4	128982450	128982465	protein_coding__p1@LARP1B__chr4:128982430..128982488,+::	0	+	chr4	128982450	128982465	EGR3	11.1207	+
chr4	128982452	128982463	protein_coding__p1@LARP1B__chr4:128982430..128982488,+::	0	+	chr4	128982452	128982463	EGR2	12.1207	+
chr4	128982482	128982493	protein_coding__p1@LARP1B__chr4:128982430..128982488,+::	0	+	chr4	128982482	128982493	E2F4	10.2414	-
chr4	129209947	129209962	protein_coding__p7@PGRMC2__chr4:129209944..129209989,-::	0	-	chr4	129209947	129209962	NR2C2	9.74286	-
chr4	129209950	129209963	protein_coding__p7@PGRMC2__chr4:129209944..129209989,-::	0	-	chr4	129209950	129209963	EOMES	13.4634	-
chr4	129209952	129209962	protein_coding__p7@PGRMC2__chr4:129209944..129209989,-::	0	-	chr4	129209952	129209962	TBR1	13.1277	-
chr4	129209952	129209963	protein_coding__p7@PGRMC2__chr4:129209944..129209989,-::	0	-	chr4	129209952	129209963	TBX20	13.5303	-
chr4	129209952	129209963	protein_coding__p7@PGRMC2__chr4:129209944..129209989,-::	0	-	chr4	129209952	129209963	TBX2	13.9091	-
chr4	129209953	129209963	protein_coding__p7@PGRMC2__chr4:129209944..129209989,-::	0	-	chr4	129209953	129209963	TBX21	13.8182	-
chr4	129209954	129209962	protein_coding__p7@PGRMC2__chr4:129209944..129209989,-::	0	-	chr4	129209954	129209962	MGA	14.2727	-
chr4	129209954	129209962	protein_coding__p7@PGRMC2__chr4:129209944..129209989,-::	0	-	chr4	129209954	129209962	TBX1	15.1633	-
chr4	129209954	129209962	protein_coding__p7@PGRMC2__chr4:129209944..129209989,-::	0	-	chr4	129209954	129209962	TBX15	15.4423	-
chr4	129209954	129209962	protein_coding__p7@PGRMC2__chr4:129209944..129209989,-::	0	-	chr4	129209954	129209962	TBX4	13.7347	-
chr4	129209954	129209962	protein_coding__p7@PGRMC2__chr4:129209944..129209989,-::	0	-	chr4	129209954	129209962	TBX5	13.0862	-
chr4	129209979	129209992	protein_coding__p7@PGRMC2__chr4:129209944..129209989,-::	0	-	chr4	129209979	129209992	NR2F1	11.1429	-
chr4	129209981	129209998	protein_coding__p7@PGRMC2__chr4:129209944..129209989,-::	0	-	chr4	129209981	129209998	NR1H2::RXRA	-1.34831	-
chr4	129209982	129209990	protein_coding__p7@PGRMC2__chr4:129209944..129209989,-::	0	-	chr4	129209982	129209990	NR4A2	12.3131	-
chr4	129209983	129209997	protein_coding__p7@PGRMC2__chr4:129209944..129209989,-::	0	-	chr4	129209983	129209997	Nr2f6	11.5909	-
chr4	129209983	129209997	protein_coding__p7@PGRMC2__chr4:129209944..129209989,-::	0	-	chr4	129209983	129209997	Rxra	7.62195	-
chr4	129209983	129209997	protein_coding__p7@PGRMC2__chr4:129209944..129209989,-::	0	-	chr4	129209983	129209997	RXRB	4.6	-
chr4	129209983	129209997	protein_coding__p7@PGRMC2__chr4:129209944..129209989,-::	0	-	chr4	129209983	129209997	RXRG	5	-
chr4	129209983	129209998	protein_coding__p7@PGRMC2__chr4:129209944..129209989,-::	0	-	chr4	129209983	129209998	HNF4G	11.1154	-
chr4	129209983	129209998	protein_coding__p7@PGRMC2__chr4:129209944..129209989,-::	0	-	chr4	129209983	129209998	NR2C2	13.3571	-
chr4	129209999	129210010	protein_coding__p7@PGRMC2__chr4:129209944..129209989,-::	0	-	chr4	129209999	129210010	Nkx2-5(var.2)	12.5091	+
chr4	129210029	129210047	protein_coding__p7@PGRMC2__chr4:129209944..129209989,-::	0	-	chr4	129210029	129210047	TP63	5.7931	-
chr4	129210029	129210047	protein_coding__p7@PGRMC2__chr4:129209944..129209989,-::	0	-	chr4	129210029	129210047	TP73	9.94231	-
chr4	129210033	129210050	protein_coding__p7@PGRMC2__chr4:129209944..129209989,-::	0	-	chr4	129210033	129210050	Rarg(var.2)	-5.83636	-
chr4	129210043	129210056	protein_coding__p7@PGRMC2__chr4:129209944..129209989,-::	0	-	chr4	129210043	129210058	LEF1	10.5161	-
chr4	129210044	129210056	protein_coding__p7@PGRMC2__chr4:129209944..129209989,-::	0	-	chr4	129210044	129210058	TCF7L2	12	-
chr4	129210046	129210054	protein_coding__p7@PGRMC2__chr4:129209944..129209989,-::	0	-	chr4	129210046	129210054	Sox2	13.9508	+
chr4	129213337	129213351	intergenic__NA__chr4:129213417..129213418,+::	0	+	chr4	129213337	129213351	POU4F1	10.7008	+
chr4	129213338	129213354	intergenic__NA__chr4:129213417..129213418,+::	0	+	chr4	129213338	129213354	POU4F3	10.7638	-
chr4	129213340	129213354	intergenic__NA__chr4:129213417..129213418,+::	0	+	chr4	129213340	129213354	POU4F1	11.2362	-
chr4	129213411	129213421	intergenic__NA__chr4:129213417..129213418,+::	0	+	chr4	129213411	129213421	NFAT5	12.6452	+
chr4	129213411	129213421	intergenic__NA__chr4:129213417..129213418,+::	0	+	chr4	129213411	129213421	NFATC1	10.8699	+
chr4	129213411	129213421	intergenic__NA__chr4:129213417..129213418,+::	0	+	chr4	129213411	129213421	NFATC3	11.7273	+
chr4	129213412	129213419	intergenic__NA__chr4:129213417..129213418,+::	0	+	chr4	129213412	129213419	NFATC2	12.2022	+
chr4	129244406	129244408	Enhancer__chr4:129244135-129244496	0	+	chr4	129244400	129244408	TEAD3	13.2041	+
chr4	129244406	129244409	Enhancer__chr4:129244135-129244496	0	+	chr4	129244399	129244409	TEAD1	13.129	+
chr4	129244406	129244409	Enhancer__chr4:129244135-129244496	0	+	chr4	129244399	129244409	TEAD4	12.6613	+
chr4	129244427	129244438	Enhancer__chr4:129244135-129244496	0	+	chr4	129244427	129244438	KLF16	9.91379	+
chr4	129244427	129244438	Enhancer__chr4:129244135-129244496	0	+	chr4	129244427	129244438	SP3	11.4715	+
chr4	129244428	129244436	Enhancer__chr4:129244135-129244496	0	+	chr4	129244428	129244436	TBX5	10.9655	-
chr4	129244439	129244449	Enhancer__chr4:129244135-129244496	0	+	chr4	129244439	129244449	POU6F2	11	+
chr4	129244487	129244498	Enhancer__chr4:129244135-129244496	0	+	chr4	129244487	129244498	Foxq1	11.6939	+
chr4	129244488	129244502	Enhancer__chr4:129244135-129244496	0	+	chr4	129244488	129244502	FOXF2	14.7333	-
chr4	129244489	129244497	Enhancer__chr4:129244135-129244496	0	+	chr4	129244489	129244497	FOXG1	12.7753	-
chr4	129244489	129244497	Enhancer__chr4:129244135-129244496	0	+	chr4	129244489	129244497	Foxj2	12.8065	-
chr4	129244506	129244517	Enhancer__chr4:129244135-129244496	0	+	chr4	129244506	129244517	Gfi1b	11.4655	+
chr4	129244800	129244813	Enhancer__chr4:129244714-129244881	0	+	chr4	129244799	129244813	Mecom	9.11236	+
chr4	129244808	129244818	Enhancer__chr4:129244714-129244881	0	+	chr4	129244808	129244818	RORA	11.5281	+
chr4	129244809	129244822	Enhancer__chr4:129244714-129244881	0	+	chr4	129244809	129244822	NR2F1	11.7143	+
chr4	129244812	129244827	Enhancer__chr4:129244714-129244881	0	+	chr4	129244812	129244827	ESR2	11.8269	+
chr4	129244814	129244825	Enhancer__chr4:129244714-129244881	0	+	chr4	129244814	129244825	NRL	11.3269	-
chr4	129244871	129244891	Enhancer__chr4:129244714-129244881	0	+	chr4	129244871	129244891	RREB1	8.13761	+
chr4	129244888	129244900	Enhancer__chr4:129244714-129244881	0	+	chr4	129244888	129244900	YY1	15.1346	+
chr4	129244889	129244910	Enhancer__chr4:129244714-129244881	0	+	chr4	129244889	129244910	IRF1	10.7097	-
chr4	129244893	129244908	Enhancer__chr4:129244714-129244881	0	+	chr4	129244893	129244908	PRDM1	17.0364	+
chr4	129244897	129244912	Enhancer__chr4:129244714-129244881	0	+	chr4	129244897	129244912	IRF9	4.49091	+
chr4	129244898	129244912	Enhancer__chr4:129244714-129244881	0	+	chr4	129244898	129244912	IRF8	6.36364	+
chr4	129244899	129244915	Enhancer__chr4:129244714-129244881	0	+	chr4	129244899	129244917	IRF2	7.92661	+
chr4	129254390	129254392	Enhancer__chr4:129254148-129254471	0	+	chr4	129254380	129254392	YY1	12.5192	-
chr4	129254400	129254412	Enhancer__chr4:129254148-129254471	0	+	chr4	129254400	129254412	SP8	10.7368	+
chr4	129254405	129254413	Enhancer__chr4:129254148-129254471	0	+	chr4	129254405	129254413	TBX15	10.7115	-
chr4	129254480	129254490	Enhancer__chr4:129254148-129254471	0	+	chr4	129254480	129254490	SREBF1	13.2927	-
chr4	129254480	129254490	Enhancer__chr4:129254148-129254471	0	+	chr4	129254480	129254490	SREBF2	14.6404	+
chr4	129254480	129254490	Enhancer__chr4:129254148-129254471	0	+	chr4	129254480	129254490	TBX21	10.6545	+
chr4	129254480	129254493	Enhancer__chr4:129254148-129254471	0	+	chr4	129254480	129254493	EOMES	10.8902	+
chr4	129254481	129254489	Enhancer__chr4:129254148-129254471	0	+	chr4	129254481	129254489	MGA	11.3939	+
chr4	129254493	129254505	Enhancer__chr4:129254148-129254471	0	+	chr4	129254493	129254508	FOXP1	13.5915	+
chr4	129254494	129254505	Enhancer__chr4:129254148-129254471	0	+	chr4	129254494	129254515	IRF1	9.95161	-
chr4	129254495	129254505	Enhancer__chr4:129254148-129254471	0	+	chr4	129254495	129254507	FOXC2	10.9703	+
chr4	129254496	129254505	Enhancer__chr4:129254148-129254471	0	+	chr4	129254496	129254508	Foxd3	12.837	-
chr4	129275729	129275740	Enhancer__chr4:129275726-129275798	0	+	chr4	129275729	129275740	RUNX1	13.6552	+
chr4	129275741	129275754	Enhancer__chr4:129275726-129275798	0	+	chr4	129275741	129275754	JUN	10.3673	-
chr4	129275745	129275762	Enhancer__chr4:129275726-129275798	0	+	chr4	129275745	129275762	NR1H2::RXRA	-4.66292	-
chr4	129275747	129275761	Enhancer__chr4:129275726-129275798	0	+	chr4	129275747	129275761	Nr2f6	9.78788	-
chr4	129275747	129275761	Enhancer__chr4:129275726-129275798	0	+	chr4	129275747	129275761	Rxra	4.28049	-
chr4	129275747	129275761	Enhancer__chr4:129275726-129275798	0	+	chr4	129275747	129275761	RXRB	3.63636	-
chr4	129275747	129275761	Enhancer__chr4:129275726-129275798	0	+	chr4	129275747	129275761	RXRG	5.61702	-
chr4	129275830	129275832	Enhancer__chr4:129275726-129275798	0	+	chr4	129275830	129275840	Mitf	10.8878	-
chr4	129275830	129275832	Enhancer__chr4:129275726-129275798	0	+	chr4	129275830	129275845	Nfe2l2	15.0455	+
chr4	129275831	129275832	Enhancer__chr4:129275726-129275798	0	+	chr4	129275831	129275846	Bach1::Mafk	14.0526	+
chr4	129305616	129305624	Enhancer__chr4:129305373-129305758	0	+	chr4	129305610	129305624	GATA2	10.9636	-
chr4	129305641	129305657	Enhancer__chr4:129305373-129305758	0	+	chr4	129305641	129305657	E2F2	4.65854	+
chr4	129305659	129305671	Enhancer__chr4:129305373-129305758	0	+	chr4	129305659	129305671	PROX1	9.72727	-
chr4	129305661	129305677	Enhancer__chr4:129305373-129305758	0	+	chr4	129305661	129305677	ZNF143	1.18966	-
chr4	129305663	129305680	Enhancer__chr4:129305373-129305758	0	+	chr4	129305663	129305680	ZNF410	-2.45455	-
chr4	129305665	129305675	Enhancer__chr4:129305373-129305758	0	+	chr4	129305665	129305675	HOXA13	13.2778	-
chr4	129305665	129305675	Enhancer__chr4:129305373-129305758	0	+	chr4	129305665	129305675	HOXB13	14.6364	-
chr4	129305665	129305675	Enhancer__chr4:129305373-129305758	0	+	chr4	129305665	129305675	HOXD13	14.2222	-
chr4	129305666	129305675	Enhancer__chr4:129305373-129305758	0	+	chr4	129305666	129305675	CDX1	11.0377	-
chr4	129305666	129305677	Enhancer__chr4:129305373-129305758	0	+	chr4	129305666	129305677	CDX2	11.6441	-
chr4	129305672	129305690	Enhancer__chr4:129305373-129305758	0	+	chr4	129305672	129305690	IRF2	7.05505	-
chr4	129305675	129305690	Enhancer__chr4:129305373-129305758	0	+	chr4	129305675	129305690	PRDM1	10.4545	-
chr4	129305677	129305691	Enhancer__chr4:129305373-129305758	0	+	chr4	129305677	129305691	IRF7	13.9839	-
chr4	129305701	129305712	Enhancer__chr4:129305373-129305758	0	+	chr4	129305701	129305712	ELK4	11.2909	+
chr4	129305702	129305712	Enhancer__chr4:129305373-129305758	0	+	chr4	129305702	129305712	ELK1	9.82979	-
chr4	129305702	129305712	Enhancer__chr4:129305373-129305758	0	+	chr4	129305702	129305712	ELK3	11.7414	-
chr4	129305702	129305712	Enhancer__chr4:129305373-129305758	0	+	chr4	129305702	129305712	ERF	13.1143	-
chr4	129305702	129305712	Enhancer__chr4:129305373-129305758	0	+	chr4	129305702	129305712	ERG	11.9273	-
chr4	129305702	129305712	Enhancer__chr4:129305373-129305758	0	+	chr4	129305702	129305712	ETS1	12.6207	-
chr4	129305702	129305712	Enhancer__chr4:129305373-129305758	0	+	chr4	129305702	129305712	ETV1	11.5091	-
chr4	129305702	129305712	Enhancer__chr4:129305373-129305758	0	+	chr4	129305702	129305712	ETV3	10.8028	-
chr4	129305702	129305712	Enhancer__chr4:129305373-129305758	0	+	chr4	129305702	129305712	ETV4	11.7759	-
chr4	129305702	129305712	Enhancer__chr4:129305373-129305758	0	+	chr4	129305702	129305712	ETV6	12.1731	-
chr4	129305702	129305712	Enhancer__chr4:129305373-129305758	0	+	chr4	129305702	129305712	FEV	11.8654	-
chr4	129305702	129305712	Enhancer__chr4:129305373-129305758	0	+	chr4	129305702	129305712	FLI1	11.6383	-
chr4	129305702	129305713	Enhancer__chr4:129305373-129305758	0	+	chr4	129305702	129305713	ETV2	11.5082	-
chr4	129305702	129305714	Enhancer__chr4:129305373-129305758	0	+	chr4	129305702	129305714	ELF4	8.27869	-
chr4	129305728	129305731	Enhancer__chr4:129305373-129305758	0	+	chr4	129305728	129305739	PHOX2A	10.54	+
chr4	129305728	129305731	Enhancer__chr4:129305373-129305758	0	+	chr4	129305728	129305739	Phox2b	10.5106	+
chr4	129305728	129305731	Enhancer__chr4:129305373-129305758	0	+	chr4	129305728	129305739	PROP1	12.7761	+
chr4	129308364	129308365	Enhancer__chr4:129308281-129308471	0	+	chr4	129308351	129308365	Zfx	11.4697	+
chr4	129308364	129308376	Enhancer__chr4:129308281-129308471	0	+	chr4	129308362	129308376	NFIC::TLX1	5.89796	-
chr4	129308406	129308417	Enhancer__chr4:129308281-129308471	0	+	chr4	129308406	129308417	Foxo1	13.6552	+
chr4	129308407	129308418	Enhancer__chr4:129308281-129308471	0	+	chr4	129308407	129308418	FOXP2	10.9545	-
chr4	129308411	129308425	Enhancer__chr4:129308281-129308471	0	+	chr4	129308411	129308425	CREB3L1	9	-
chr4	129308413	129308422	Enhancer__chr4:129308281-129308471	0	+	chr4	129308413	129308422	Creb3l2	10.7865	+
chr4	129308413	129308423	Enhancer__chr4:129308281-129308471	0	+	chr4	129308413	129308423	MLX	11.7143	+
chr4	129308413	129308423	Enhancer__chr4:129308281-129308471	0	+	chr4	129308413	129308423	MLXIPL	11.7727	+
chr4	129308413	129308423	Enhancer__chr4:129308281-129308471	0	+	chr4	129308413	129308423	MNT	11.9848	-
chr4	129308413	129308423	Enhancer__chr4:129308281-129308471	0	+	chr4	129308413	129308423	Npas2	11.3279	-
chr4	129308413	129308423	Enhancer__chr4:129308281-129308471	0	+	chr4	129308413	129308423	TFE3	11.3878	-
chr4	129308413	129308424	Enhancer__chr4:129308281-129308471	0	+	chr4	129308413	129308424	USF2	10.5306	+
chr4	129308414	129308422	Enhancer__chr4:129308281-129308471	0	+	chr4	129308414	129308422	Id2	12.7705	-
chr4	129308414	129308422	Enhancer__chr4:129308281-129308471	0	+	chr4	129308414	129308422	Mlxip	12.4098	+
chr4	129308414	129308423	Enhancer__chr4:129308281-129308471	0	+	chr4	129308414	129308423	Creb3l2	14.9663	-
chr4	129308415	129308423	Enhancer__chr4:129308281-129308471	0	+	chr4	129308415	129308423	Mycn	14.8197	-
chr4	129308418	129308432	Enhancer__chr4:129308281-129308471	0	+	chr4	129308418	129308432	NFIC::TLX1	8.96939	-
chr4	129308419	129308433	Enhancer__chr4:129308281-129308471	0	+	chr4	129308419	129308433	NFIC::TLX1	7.2551	+
chr4	129308433	129308452	Enhancer__chr4:129308281-129308471	0	+	chr4	129308433	129308452	CTCF	10.5902	+
chr4	129308434	129308449	Enhancer__chr4:129308281-129308471	0	+	chr4	129308434	129308449	ZIC3	11.1429	-
chr4	129308434	129308449	Enhancer__chr4:129308281-129308471	0	+	chr4	129308434	129308449	ZIC4	12.8364	-
chr4	129308435	129308449	Enhancer__chr4:129308281-129308471	0	+	chr4	129308435	129308449	ZIC1	8.53191	-
chr4	129308444	129308454	Enhancer__chr4:129308281-129308471	0	+	chr4	129308444	129308454	Myb	12.1311	-
chr4	129308465	129308479	Enhancer__chr4:129308281-129308471	0	+	chr4	129308465	129308480	ESR2	11.8077	+
chr4	129389750	129389758	Enhancer__chr4:129389693-129389923	0	+	chr4	129389750	129389758	MEIS2	11.6885	-
chr4	129389750	129389758	Enhancer__chr4:129389693-129389923	0	+	chr4	129389750	129389758	MEIS3	11.7308	-
chr4	129389752	129389763	Enhancer__chr4:129389693-129389923	0	+	chr4	129389752	129389763	USF1	13.3061	-
chr4	129389752	129389763	Enhancer__chr4:129389693-129389923	0	+	chr4	129389752	129389763	USF2	15.3265	-
chr4	129389753	129389763	Enhancer__chr4:129389693-129389923	0	+	chr4	129389753	129389763	BHLHE41	7.80769	-
chr4	129389753	129389763	Enhancer__chr4:129389693-129389923	0	+	chr4	129389753	129389763	Srebf1(var.2)	10.0517	-
chr4	129389753	129389763	Enhancer__chr4:129389693-129389923	0	+	chr4	129389753	129389763	SREBF2(var.2)	9.01818	+
chr4	129389753	129389763	Enhancer__chr4:129389693-129389923	0	+	chr4	129389753	129389763	TFE3	11.551	+
chr4	129389753	129389763	Enhancer__chr4:129389693-129389923	0	+	chr4	129389753	129389763	TFEB	13.7115	+
chr4	129389753	129389763	Enhancer__chr4:129389693-129389923	0	+	chr4	129389753	129389763	TFEC	13.2073	+
chr4	129389753	129389764	Enhancer__chr4:129389693-129389923	0	+	chr4	129389753	129389764	USF1	12.1429	+
chr4	129389771	129389779	Enhancer__chr4:129389693-129389923	0	+	chr4	129389771	129389779	MEIS2	11.9016	-
chr4	129389771	129389779	Enhancer__chr4:129389693-129389923	0	+	chr4	129389771	129389779	MEIS3	11.1923	-
chr4	129389776	129389787	Enhancer__chr4:129389693-129389923	0	+	chr4	129389776	129389787	NFE2	7.61224	+
chr4	129389777	129389788	Enhancer__chr4:129389693-129389923	0	+	chr4	129389777	129389788	FOSL2	10.9818	-
chr4	129389797	129389815	Enhancer__chr4:129389693-129389923	0	+	chr4	129389797	129389815	IRF2	13.5596	-
chr4	129389798	129389819	Enhancer__chr4:129389693-129389923	0	+	chr4	129389798	129389819	IRF1	10.6935	+
chr4	129389799	129389806	Enhancer__chr4:129389693-129389923	0	+	chr4	129389799	129389806	Nr2e3	12.8571	+
chr4	129389800	129389815	Enhancer__chr4:129389693-129389923	0	+	chr4	129389800	129389815	PRDM1	12.3818	-
chr4	129389800	129389815	Enhancer__chr4:129389693-129389923	0	+	chr4	129389800	129389815	STAT1::STAT2	11.5758	+
chr4	129389802	129389816	Enhancer__chr4:129389693-129389923	0	+	chr4	129389802	129389816	IRF7	12.1774	-
chr4	129389802	129389816	Enhancer__chr4:129389693-129389923	0	+	chr4	129389802	129389816	IRF8	8.14545	-
chr4	129389802	129389817	Enhancer__chr4:129389693-129389923	0	+	chr4	129389802	129389817	IRF9	2.65455	-
chr4	129389803	129389818	Enhancer__chr4:129389693-129389923	0	+	chr4	129389803	129389818	Pou5f1::Sox2	10.2419	+
chr4	129389832	129389842	Enhancer__chr4:129389693-129389923	0	+	chr4	129389832	129389849	Rhox11	11.7105	+
chr4	129389837	129389842	Enhancer__chr4:129389693-129389923	0	+	chr4	129389837	129389848	Spz1	11.4	-
chr4	129439041	129439043	Enhancer__chr4:129438976-129439122	0	+	chr4	129439028	129439043	MAFK	11.9778	+
chr4	129439041	129439043	Enhancer__chr4:129438976-129439122	0	+	chr4	129439028	129439043	MAF::NFE2	16.1311	+
chr4	129439041	129439043	Enhancer__chr4:129438976-129439122	0	+	chr4	129439031	129439043	Mafb	11.7191	-
chr4	129439041	129439043	Enhancer__chr4:129438976-129439122	0	+	chr4	129439032	129439043	NRL	11.7692	-
chr4	129439041	129439045	Enhancer__chr4:129438976-129439122	0	+	chr4	129439027	129439045	MAFF	10.9333	+
chr4	129439068	129439086	Enhancer__chr4:129438976-129439122	0	+	chr4	129439068	129439086	MAFF	12.4889	-
chr4	129439070	129439085	Enhancer__chr4:129438976-129439122	0	+	chr4	129439070	129439085	MAF::NFE2	11.0328	-
chr4	129439070	129439091	Enhancer__chr4:129438976-129439122	0	+	chr4	129439070	129439091	MAFG	13.2143	+
chr4	129439071	129439085	Enhancer__chr4:129438976-129439122	0	+	chr4	129439071	129439085	JUN(var.2)	14.1923	+
chr4	129439072	129439087	Enhancer__chr4:129438976-129439122	0	+	chr4	129439072	129439087	Nfe2l2	12.8788	+
chr4	129439073	129439084	Enhancer__chr4:129438976-129439122	0	+	chr4	129439073	129439084	BATF::JUN	14.6923	+
chr4	129439073	129439088	Enhancer__chr4:129438976-129439122	0	+	chr4	129439073	129439088	Bach1::Mafk	14.1316	+
chr4	129439074	129439085	Enhancer__chr4:129438976-129439122	0	+	chr4	129439074	129439085	FOSL2	15.0545	+
chr4	129439074	129439085	Enhancer__chr4:129438976-129439122	0	+	chr4	129439074	129439085	JUNB	14.7755	+
chr4	129439074	129439089	Enhancer__chr4:129438976-129439122	0	+	chr4	129439074	129439089	Nfe2l2	10.1818	-
chr4	129439075	129439086	Enhancer__chr4:129438976-129439122	0	+	chr4	129439075	129439086	FOS	15.6809	-
chr4	129439075	129439086	Enhancer__chr4:129438976-129439122	0	+	chr4	129439075	129439086	FOSL1	14.6545	+
chr4	129439075	129439086	Enhancer__chr4:129438976-129439122	0	+	chr4	129439075	129439086	JUND	15.234	-
chr4	129439075	129439086	Enhancer__chr4:129438976-129439122	0	+	chr4	129439075	129439086	NFE2	7.71429	-
chr4	129439076	129439085	Enhancer__chr4:129438976-129439122	0	+	chr4	129439076	129439085	JDP2	10.4655	-
chr4	129439076	129439087	Enhancer__chr4:129438976-129439122	0	+	chr4	129439076	129439087	FOSL2	11.0727	-
chr4	129439076	129439087	Enhancer__chr4:129438976-129439122	0	+	chr4	129439076	129439087	JUNB	12.6735	-
chr4	129439076	129439090	Enhancer__chr4:129438976-129439122	0	+	chr4	129439076	129439090	JUN(var.2)	13.3269	-
chr4	129439076	129439091	Enhancer__chr4:129438976-129439122	0	+	chr4	129439076	129439091	MAF::NFE2	11.3115	+
chr4	129439077	129439084	Enhancer__chr4:129438976-129439122	0	+	chr4	129439077	129439084	FOS::JUN	11.9703	-
chr4	129439077	129439088	Enhancer__chr4:129438976-129439122	0	+	chr4	129439077	129439088	BATF::JUN	12.1154	-
chr4	129439131	129439148	Enhancer__chr4:129438976-129439122	0	+	chr4	129439131	129439148	Hmx1	10.439	-
chr4	129439133	129439144	Enhancer__chr4:129438976-129439122	0	+	chr4	129439133	129439144	Arid3b	12.2222	+
chr4	129439134	129439144	Enhancer__chr4:129438976-129439122	0	+	chr4	129439134	129439144	Hoxd9	11.2222	-
chr4	129439134	129439145	Enhancer__chr4:129438976-129439122	0	+	chr4	129439134	129439145	HOXA10	10.5472	-
chr4	129439135	129439145	Enhancer__chr4:129438976-129439122	0	+	chr4	129439135	129439145	MNX1	10.4328	-
chr4	129439135	129439145	Enhancer__chr4:129438976-129439122	0	+	chr4	129439135	129439145	RAX	11.1186	-
chr4	129439136	129439143	Enhancer__chr4:129438976-129439122	0	+	chr4	129439136	129439143	Nkx2-5	9.9802	+
chr4	129439136	129439144	Enhancer__chr4:129438976-129439122	0	+	chr4	129439136	129439144	BARX1	10.3774	-
chr4	129439136	129439144	Enhancer__chr4:129438976-129439122	0	+	chr4	129439136	129439144	Dlx2	10.7	-
chr4	129439136	129439144	Enhancer__chr4:129438976-129439122	0	+	chr4	129439136	129439144	ISL2	10.7699	-
chr4	129439136	129439144	Enhancer__chr4:129438976-129439122	0	+	chr4	129439136	129439144	MSX2	11.2364	-
chr4	129439136	129439144	Enhancer__chr4:129438976-129439122	0	+	chr4	129439136	129439144	Msx3	11.283	-
chr4	129439137	129439145	Enhancer__chr4:129438976-129439122	0	+	chr4	129439137	129439145	Nobox	11.2391	+
chr4	129439139	129439156	Enhancer__chr4:129438976-129439122	0	+	chr4	129439139	129439157	IRF2	5.0367	-
chr4	129439140	129439156	Enhancer__chr4:129438976-129439122	0	+	chr4	129439140	129439161	IRF1	15.371	+
chr4	129439141	129439155	Enhancer__chr4:129438976-129439122	0	+	chr4	129439141	129439155	Nr2f6	9.43939	-
chr4	129439141	129439155	Enhancer__chr4:129438976-129439122	0	+	chr4	129439141	129439155	Rxra	3.47561	-
chr4	129439141	129439155	Enhancer__chr4:129438976-129439122	0	+	chr4	129439141	129439155	RXRB	3.01818	-
chr4	129439141	129439155	Enhancer__chr4:129438976-129439122	0	+	chr4	129439141	129439155	RXRG	1.89362	-
chr4	129439141	129439156	Enhancer__chr4:129438976-129439122	0	+	chr4	129439141	129439156	Pparg::Rxra	12.7658	-
chr4	129439142	129439156	Enhancer__chr4:129438976-129439122	0	+	chr4	129439142	129439157	PRDM1	16.1091	-
chr4	129439142	129439156	Enhancer__chr4:129438976-129439122	0	+	chr4	129439142	129439157	STAT1::STAT2	10.5455	+
chr4	129439154	129439156	Enhancer__chr4:129438976-129439122	0	+	chr4	129439154	129439164	TEAD1	11.1129	+
chr4	129439154	129439156	Enhancer__chr4:129438976-129439122	0	+	chr4	129439154	129439165	FOXH1	12.3077	+
chr4	129474057	129474060	Enhancer__chr4:129474102-129474409	0	+	chr4	129474045	129474060	Stat6	13.2241	-
chr4	129474060	129474070	Enhancer__chr4:129474102-129474409	0	+	chr4	129474060	129474070	ETV3	11.4366	-
chr4	129474088	129474103	Enhancer__chr4:129474102-129474409	0	+	chr4	129474088	129474103	ESR2	12.5192	+
chr4	129474089	129474101	Enhancer__chr4:129474102-129474409	0	+	chr4	129474089	129474101	Mafb	12.0449	-
chr4	129474090	129474101	Enhancer__chr4:129474102-129474409	0	+	chr4	129474090	129474101	NRL	11.8077	-
chr4	129474115	129474123	Enhancer__chr4:129474102-129474409	0	+	chr4	129474115	129474123	GMEB2	11.9	-
chr4	129474124	129474136	Enhancer__chr4:129474102-129474409	0	+	chr4	129474124	129474136	Hoxa11	12.1129	-
chr4	129474125	129474135	Enhancer__chr4:129474102-129474409	0	+	chr4	129474125	129474135	HOXC10	12.8364	-
chr4	129474125	129474135	Enhancer__chr4:129474102-129474409	0	+	chr4	129474125	129474135	HOXD11	11.8028	-
chr4	129474125	129474136	Enhancer__chr4:129474102-129474409	0	+	chr4	129474125	129474136	HOXA10	11.5283	-
chr4	129474125	129474136	Enhancer__chr4:129474102-129474409	0	+	chr4	129474125	129474136	HOXC11	12.3276	-
chr4	129474125	129474136	Enhancer__chr4:129474102-129474409	0	+	chr4	129474125	129474136	HOXC12	11.3455	-
chr4	129474125	129474136	Enhancer__chr4:129474102-129474409	0	+	chr4	129474125	129474136	HOXD12	11.6066	-
chr4	129474126	129474135	Enhancer__chr4:129474102-129474409	0	+	chr4	129474126	129474135	CDX1	12.1132	-
chr4	129474126	129474137	Enhancer__chr4:129474102-129474409	0	+	chr4	129474126	129474137	CDX2	14.7288	-
chr4	129474127	129474138	Enhancer__chr4:129474102-129474409	0	+	chr4	129474127	129474138	BATF::JUN	13.3462	+
chr4	129474128	129474139	Enhancer__chr4:129474102-129474409	0	+	chr4	129474128	129474139	FOSL2	12.6727	+
chr4	129474128	129474139	Enhancer__chr4:129474102-129474409	0	+	chr4	129474128	129474139	JUNB	12.3265	+
chr4	129474129	129474140	Enhancer__chr4:129474102-129474409	0	+	chr4	129474129	129474140	FOS	14.0426	-
chr4	129474129	129474140	Enhancer__chr4:129474102-129474409	0	+	chr4	129474129	129474140	FOSL1	13.9091	-
chr4	129474129	129474140	Enhancer__chr4:129474102-129474409	0	+	chr4	129474129	129474140	JUND	14.3617	-
chr4	129474129	129474140	Enhancer__chr4:129474102-129474409	0	+	chr4	129474129	129474140	NFE2	8.16327	+
chr4	129474130	129474139	Enhancer__chr4:129474102-129474409	0	+	chr4	129474130	129474139	JDP2	14.8621	+
chr4	129474130	129474141	Enhancer__chr4:129474102-129474409	0	+	chr4	129474130	129474141	FOSL2	11.8364	-
chr4	129474130	129474141	Enhancer__chr4:129474102-129474409	0	+	chr4	129474130	129474141	JUNB	12.898	-
chr4	129474130	129474144	Enhancer__chr4:129474102-129474409	0	+	chr4	129474130	129474144	JUN(var.2)	13.9231	-
chr4	129474131	129474138	Enhancer__chr4:129474102-129474409	0	+	chr4	129474131	129474138	FOS::JUN	11.9703	+
chr4	129474139	129474160	Enhancer__chr4:129474102-129474409	0	+	chr4	129474139	129474160	IRF1	12.0161	-
chr4	129474143	129474158	Enhancer__chr4:129474102-129474409	0	+	chr4	129474143	129474158	PRDM1	15.0909	+
chr4	129474143	129474158	Enhancer__chr4:129474102-129474409	0	+	chr4	129474143	129474158	STAT1::STAT2	13.0455	-
chr4	129474150	129474163	Enhancer__chr4:129474102-129474409	0	+	chr4	129474150	129474163	HSF4	10.9756	-
chr4	129474156	129474172	Enhancer__chr4:129474102-129474409	0	+	chr4	129474156	129474172	Hnf4a	9.63636	-
chr4	129474158	129474172	Enhancer__chr4:129474102-129474409	0	+	chr4	129474158	129474173	HNF4G	15.0769	-
chr4	129474158	129474172	Enhancer__chr4:129474102-129474409	0	+	chr4	129474158	129474173	NR2C2	9.82857	-
chr4	129474571	129474585	intergenic__NA__chr4:129474598..129474609,-::	0	-	chr4	129474571	129474585	GATA2	15.6545	+
chr4	129474574	129474585	intergenic__NA__chr4:129474598..129474609,-::	0	-	chr4	129474574	129474585	Gata1	12.7551	+
chr4	129474575	129474583	intergenic__NA__chr4:129474598..129474609,-::	0	-	chr4	129474575	129474583	GATA3	12.6364	-
chr4	129474575	129474586	intergenic__NA__chr4:129474598..129474609,-::	0	-	chr4	129474575	129474586	Gata4	12.5862	+
chr4	129474606	129474614	intergenic__NA__chr4:129474598..129474609,-::	0	-	chr4	129474606	129474614	NR4A2	12.3131	-
chr4	129474618	129474629	intergenic__NA__chr4:129474598..129474609,-::	0	-	chr4	129474618	129474629	E2F4	12.1034	+
chr4	129474618	129474629	intergenic__NA__chr4:129474598..129474609,-::	0	-	chr4	129474618	129474629	E2F6	12.6207	+
chr4	129474624	129474637	intergenic__NA__chr4:129474598..129474609,-::	0	-	chr4	129474624	129474637	Hoxc9	13.873	-
chr4	129474625	129474636	intergenic__NA__chr4:129474598..129474609,-::	0	-	chr4	129474625	129474636	Hoxa9	14.0789	-
chr4	129474665	129474680	intergenic__NA__chr4:129474598..129474609,-::	0	-	chr4	129474665	129474680	ZBTB33	9.62121	+
chr4	129474680	129474683	intergenic__NA__chr4:129474598..129474609,-::	0	-	chr4	129474680	129474691	EGR2	10.3103	-
chr4	129491621	129491637	intergenic__p1@ENST00000514265__chr4:129491630..129491658,-::	0	-	chr4	129491621	129491637	ZNF143	3.48276	+
chr4	129491649	129491658	intergenic__p1@ENST00000514265__chr4:129491630..129491658,-::	0	-	chr4	129491649	129491658	NFIX	10.5745	+
chr4	129491649	129491659	intergenic__p1@ENST00000514265__chr4:129491630..129491658,-::	0	-	chr4	129491649	129491659	NFIA	12.0444	+
chr4	129491680	129491691	intergenic__p1@ENST00000514265__chr4:129491630..129491658,-::	0	-	chr4	129491680	129491691	NFE2	8.44898	+
chr4	129491686	129491701	intergenic__p1@ENST00000514265__chr4:129491630..129491658,-::	0	-	chr4	129491686	129491701	NFYB	10.3654	+
chr4	129491694	129491705	intergenic__p1@ENST00000514265__chr4:129491630..129491658,-::	0	-	chr4	129491694	129491705	FOSL2	9.85455	+
chr4	129491695	129491706	intergenic__p1@ENST00000514265__chr4:129491630..129491658,-::	0	-	chr4	129491695	129491706	NFE2	5.36735	-
chr4	129491715	129491723	intergenic__p1@ENST00000514265__chr4:129491630..129491658,-::	0	-	chr4	129491715	129491728	ZBTB18	11.8857	+
chr4	129491720	129491723	intergenic__p1@ENST00000514265__chr4:129491630..129491658,-::	0	-	chr4	129491720	129491731	CEBPA	12.7551	-
chr4	129491721	129491723	intergenic__p1@ENST00000514265__chr4:129491630..129491658,-::	0	-	chr4	129491721	129491731	CEBPB	12.04	-
chr4	129491721	129491723	intergenic__p1@ENST00000514265__chr4:129491630..129491658,-::	0	-	chr4	129491721	129491731	CEBPD	11.2692	-
chr4	129491721	129491723	intergenic__p1@ENST00000514265__chr4:129491630..129491658,-::	0	-	chr4	129491721	129491731	CEBPE	12.0727	-
chr4	129491721	129491723	intergenic__p1@ENST00000514265__chr4:129491630..129491658,-::	0	-	chr4	129491721	129491731	CEBPG	10.6327	-
chr4	129495262	129495277	Enhancer__chr4:129494967-129495325	0	+	chr4	129495262	129495277	Pou5f1::Sox2	9.74194	-
chr4	129495269	129495284	Enhancer__chr4:129494967-129495325	0	+	chr4	129495269	129495284	HNF1A	12.974	-
chr4	129495270	129495283	Enhancer__chr4:129494967-129495325	0	+	chr4	129495270	129495283	HNF1B	10.6212	+
chr4	129495274	129495291	Enhancer__chr4:129494967-129495325	0	+	chr4	129495274	129495291	Dmbx1	10.9737	-
chr4	129495278	129495286	Enhancer__chr4:129494967-129495325	0	+	chr4	129495278	129495286	OTX2	11.8936	+
chr4	129495278	129495286	Enhancer__chr4:129494967-129495325	0	+	chr4	129495278	129495286	Pitx1	11	+
chr4	129495291	129495303	Enhancer__chr4:129494967-129495325	0	+	chr4	129495291	129495303	TFAP2A(var.2)	11.1636	-
chr4	129495291	129495303	Enhancer__chr4:129494967-129495325	0	+	chr4	129495291	129495303	TFAP2B	10.8	-
chr4	129495291	129495303	Enhancer__chr4:129494967-129495325	0	+	chr4	129495291	129495303	TFAP2C	10.8163	-
chr4	129495331	129495341	Enhancer__chr4:129494967-129495325	0	+	chr4	129495331	129495341	NKX2-3	13.2115	-
chr4	129495332	129495340	Enhancer__chr4:129494967-129495325	0	+	chr4	129495332	129495340	ISL2	10.7788	-
chr4	129495332	129495341	Enhancer__chr4:129494967-129495325	0	+	chr4	129495332	129495341	Nkx3-1	13.4364	-
chr4	129495332	129495341	Enhancer__chr4:129494967-129495325	0	+	chr4	129495332	129495341	NKX3-2	12.8654	-
chr4	129522527	129522532	intergenic__NA__chr4:129522557..129522602,-::	0	-	chr4	129522524	129522532	FOXG1	12.7753	-
chr4	129522527	129522532	intergenic__NA__chr4:129522557..129522602,-::	0	-	chr4	129522524	129522532	Foxj2	12.8065	-
chr4	129522527	129522533	intergenic__NA__chr4:129522557..129522602,-::	0	-	chr4	129522522	129522533	Foxo1	11.5862	+
chr4	129522527	129522534	intergenic__NA__chr4:129522557..129522602,-::	0	-	chr4	129522523	129522534	FOXP2	11.3788	-
chr4	129522527	129522536	intergenic__NA__chr4:129522557..129522602,-::	0	-	chr4	129522521	129522536	FOXA1	11.3265	+
chr4	129522527	129522537	intergenic__NA__chr4:129522557..129522602,-::	0	-	chr4	129522520	129522537	Foxj3	11.0779	-
chr4	129522527	129522537	intergenic__NA__chr4:129522557..129522602,-::	0	-	chr4	129522520	129522537	Foxk1	9.90909	-
chr4	129522527	129522537	intergenic__NA__chr4:129522557..129522602,-::	0	-	chr4	129522523	129522537	FOXF2	14.2778	-
chr4	129522534	129522547	intergenic__NA__chr4:129522557..129522602,-::	0	-	chr4	129522534	129522547	SMAD2::SMAD3::SMAD4	10.5574	-
chr4	129522535	129522543	intergenic__NA__chr4:129522557..129522602,-::	0	-	chr4	129522535	129522543	MEIS2	11.5574	-
chr4	129522543	129522557	intergenic__NA__chr4:129522557..129522602,-::	0	-	chr4	129522543	129522557	Stat4	13.3103	-
chr4	129522546	129522557	intergenic__NA__chr4:129522557..129522602,-::	0	-	chr4	129522546	129522557	STAT3	10.5306	-
chr4	129522546	129522558	intergenic__NA__chr4:129522557..129522602,-::	0	-	chr4	129522546	129522558	E2F8	6.39024	+
chr4	129522609	129522623	intergenic__NA__chr4:129522557..129522602,-::	0	-	chr4	129522609	129522623	NFIC::TLX1	5.93878	-
chr4	129522611	129522632	intergenic__NA__chr4:129522557..129522602,-::	0	-	chr4	129522611	129522632	REST	9.61224	-
chr4	129605593	129605605	Enhancer__chr4:129605409-129605648	0	+	chr4	129605593	129605605	Ddit3::Cebpa	11.1111	-
chr4	129605593	129605606	Enhancer__chr4:129605409-129605648	0	+	chr4	129605593	129605606	DUXA	10.9194	-
chr4	129605594	129605605	Enhancer__chr4:129605409-129605648	0	+	chr4	129605594	129605605	DUX4	13.234	-
chr4	129605597	129605613	Enhancer__chr4:129605409-129605648	0	+	chr4	129605597	129605613	POU4F2	10.1818	+
chr4	129605597	129605613	Enhancer__chr4:129605409-129605648	0	+	chr4	129605597	129605613	POU4F3	10.4409	+
chr4	129605604	129605614	Enhancer__chr4:129605409-129605648	0	+	chr4	129605604	129605614	ALX3	10.5743	+
chr4	129605604	129605614	Enhancer__chr4:129605409-129605648	0	+	chr4	129605604	129605614	HESX1	11.6364	-
chr4	129605604	129605614	Enhancer__chr4:129605409-129605648	0	+	chr4	129605604	129605614	MIXL1	10.1875	+
chr4	129605616	129605626	Enhancer__chr4:129605409-129605648	0	+	chr4	129605616	129605626	Myb	10.8361	+
chr4	129605629	129605643	Enhancer__chr4:129605409-129605648	0	+	chr4	129605629	129605643	Bcl6	12.5484	+
chr4	129609946	129609955	Enhancer__chr4:129609627-129610025	0	+	chr4	129609946	129609955	NFIX	10.3617	+
chr4	129609946	129609956	Enhancer__chr4:129609627-129610025	0	+	chr4	129609946	129609956	NFIA	12.6889	+
chr4	129609968	129609977	Enhancer__chr4:129609627-129610025	0	+	chr4	129609968	129609977	Hic1	12.7308	-
chr4	129610035	129610046	Enhancer__chr4:129609627-129610025	0	+	chr4	129610035	129610046	CEBPA	11.8571	+
chr4	129730774	129730775	protein_coding__p1@PHF17__chr4:129730839..129730904,+::	0	+	chr4	129730764	129730775	Klf1	11.6818	+
chr4	129730774	129730775	protein_coding__p1@PHF17__chr4:129730839..129730904,+::	0	+	chr4	129730765	129730775	KLF5	14.1224	+
chr4	129730779	129730789	protein_coding__p1@PHF17__chr4:129730839..129730904,+::	0	+	chr4	129730779	129730789	NFIA	12.0889	-
chr4	129730780	129730789	protein_coding__p1@PHF17__chr4:129730839..129730904,+::	0	+	chr4	129730780	129730789	NFIX	10.1915	-
chr4	129730785	129730796	protein_coding__p1@PHF17__chr4:129730839..129730904,+::	0	+	chr4	129730785	129730796	Crx	11.5517	+
chr4	129730787	129730797	protein_coding__p1@PHF17__chr4:129730839..129730904,+::	0	+	chr4	129730787	129730797	GSC	11.1132	-
chr4	129730787	129730797	protein_coding__p1@PHF17__chr4:129730839..129730904,+::	0	+	chr4	129730787	129730797	GSC2	10.5254	-
chr4	129730788	129730796	protein_coding__p1@PHF17__chr4:129730839..129730904,+::	0	+	chr4	129730788	129730796	OTX1	11.3617	-
chr4	129730788	129730796	protein_coding__p1@PHF17__chr4:129730839..129730904,+::	0	+	chr4	129730788	129730796	OTX2	11.8511	-
chr4	129730788	129730796	protein_coding__p1@PHF17__chr4:129730839..129730904,+::	0	+	chr4	129730788	129730796	Pitx1	12.1455	-
chr4	129730788	129730796	protein_coding__p1@PHF17__chr4:129730839..129730904,+::	0	+	chr4	129730788	129730796	RHOXF1	9.98077	-
chr4	129730788	129730797	protein_coding__p1@PHF17__chr4:129730839..129730904,+::	0	+	chr4	129730788	129730797	PITX3	11.6538	-
chr4	129730788	129730804	protein_coding__p1@PHF17__chr4:129730839..129730904,+::	0	+	chr4	129730788	129730804	Hnf4a	4.58182	+
chr4	129730797	129730816	protein_coding__p1@PHF17__chr4:129730839..129730904,+::	0	+	chr4	129730797	129730816	CTCF	13.2131	-
chr4	129730798	129730812	protein_coding__p1@PHF17__chr4:129730839..129730904,+::	0	+	chr4	129730798	129730812	ZIC1	5.7234	+
chr4	129730798	129730813	protein_coding__p1@PHF17__chr4:129730839..129730904,+::	0	+	chr4	129730798	129730813	ZIC3	8.42857	+
chr4	129730801	129730816	protein_coding__p1@PHF17__chr4:129730839..129730904,+::	0	+	chr4	129730801	129730816	SCRT1	6.21311	-
chr4	129730802	129730815	protein_coding__p1@PHF17__chr4:129730839..129730904,+::	0	+	chr4	129730802	129730815	TFAP2A(var.3)	10.377	-
chr4	129730802	129730815	protein_coding__p1@PHF17__chr4:129730839..129730904,+::	0	+	chr4	129730802	129730815	TFAP2B(var.3)	9	+
chr4	129730819	129730829	protein_coding__p1@PHF17__chr4:129730839..129730904,+::	0	+	chr4	129730819	129730829	RORA	11.9326	-
chr4	129730870	129730880	protein_coding__p1@PHF17__chr4:129730839..129730904,+::	0	+	chr4	129730870	129730880	Hand1::Tcf3	12.4045	-
chr4	130014717	130014731	div_pc__p2@SCLT1__chr4:130014729..130014777,-::	0	-	chr4	130014716	130014731	RXRA::VDR	6.6055	-
chr4	130014718	130014728	div_pc__p2@SCLT1__chr4:130014729..130014777,-::	0	-	chr4	130014718	130014728	TFCP2	11.3788	+
chr4	130014758	130014771	div_pc__p2@SCLT1__chr4:130014729..130014777,-::	0	-	chr4	130014758	130014771	ATF4	15.0656	-
chr4	130014759	130014772	div_pc__p2@SCLT1__chr4:130014729..130014777,-::	0	-	chr4	130014759	130014772	JUN	9.61224	-
chr4	130014761	130014769	div_pc__p2@SCLT1__chr4:130014729..130014777,-::	0	-	chr4	130014761	130014769	Atf1	11.4918	-
chr4	130014762	130014770	div_pc__p2@SCLT1__chr4:130014729..130014777,-::	0	-	chr4	130014762	130014770	Atf3	12.8197	-
chr4	130014766	130014776	div_pc__p2@SCLT1__chr4:130014729..130014777,-::	0	-	chr4	130014766	130014776	Mitf	11.3673	+
chr4	130014766	130014782	div_pc__p2@SCLT1__chr4:130014729..130014777,-::	0	-	chr4	130014766	130014782	EGR4	9.72727	-
chr4	130014767	130014782	div_pc__p2@SCLT1__chr4:130014729..130014777,-::	0	-	chr4	130014767	130014782	EGR3	6.22414	-
chr4	130014769	130014780	div_pc__p2@SCLT1__chr4:130014729..130014777,-::	0	-	chr4	130014769	130014780	EGR2	8.65517	-
chr4	130014822	130014832	div_pc__p2@SCLT1__chr4:130014729..130014777,-::	0	-	chr4	130014822	130014836	NFIC::TLX1	10.1122	-
chr4	130014822	130014836	div_pc__p1@C4orf33__chr4:130014836..130014912,+::	0	+	chr4	130014822	130014836	NFIC::TLX1	10.1122	-
chr4	130014823	130014832	div_pc__p2@SCLT1__chr4:130014729..130014777,-::	0	-	chr4	130014823	130014837	NFIC::TLX1	6.09184	+
chr4	130014823	130014837	div_pc__p1@C4orf33__chr4:130014836..130014912,+::	0	+	chr4	130014823	130014837	NFIC::TLX1	6.09184	+
chr4	130014829	130014832	div_pc__p2@SCLT1__chr4:130014729..130014777,-::	0	-	chr4	130014829	130014837	MEIS2	13.6393	-
chr4	130014829	130014832	div_pc__p2@SCLT1__chr4:130014729..130014777,-::	0	-	chr4	130014829	130014837	MEIS3	12.0769	-
chr4	130014829	130014837	div_pc__p1@C4orf33__chr4:130014836..130014912,+::	0	+	chr4	130014829	130014837	MEIS2	13.6393	-
chr4	130014829	130014837	div_pc__p1@C4orf33__chr4:130014836..130014912,+::	0	+	chr4	130014829	130014837	MEIS3	12.0769	-
chr4	130014830	130014832	div_pc__p2@SCLT1__chr4:130014729..130014777,-::	0	-	chr4	130014830	130014837	MEIS1	10.3111	-
chr4	130014830	130014837	div_pc__p1@C4orf33__chr4:130014836..130014912,+::	0	+	chr4	130014830	130014837	MEIS1	10.3111	-
chr4	130014844	130014859	div_pc__p1@C4orf33__chr4:130014836..130014912,+::	0	+	chr4	130014844	130014859	ZBTB33	10.4242	-
chr4	130014864	130014872	div_pc__p1@C4orf33__chr4:130014836..130014912,+::	0	+	chr4	130014864	130014872	MEIS2	11.9016	+
chr4	130014864	130014872	div_pc__p1@C4orf33__chr4:130014836..130014912,+::	0	+	chr4	130014864	130014872	MEIS3	11.1923	+
chr4	130014875	130014886	div_pc__p1@C4orf33__chr4:130014836..130014912,+::	0	+	chr4	130014875	130014886	FOSL2	11.2364	-
chr4	130246330	130246339	Enhancer__chr4:130246111-130246411	0	+	chr4	130246323	130246339	Rarb	-4.06897	-
chr4	130246350	130246365	Enhancer__chr4:130246111-130246411	0	+	chr4	130246350	130246365	Pparg::Rxra	11.045	-
chr4	130246396	130246406	Enhancer__chr4:130246111-130246411	0	+	chr4	130246396	130246406	MZF1(var.2)	11.6364	-
chr4	130246413	130246421	Enhancer__chr4:130246111-130246411	0	+	chr4	130246413	130246421	Sox2	13.9508	+
chr4	130246413	130246423	Enhancer__chr4:130246111-130246411	0	+	chr4	130246413	130246423	Sox6	11.0286	+
chr4	130246427	130246437	Enhancer__chr4:130246111-130246411	0	+	chr4	130246427	130246437	MZF1(var.2)	10.9293	-
chr4	130249273	130249278	Enhancer__chr4:130248969-130249354	0	+	chr4	130249268	130249278	ETV6	12.2885	-
chr4	130249290	130249300	Enhancer__chr4:130248969-130249354	0	+	chr4	130249290	130249300	POU6F2	12.8545	-
chr4	130249324	130249339	Enhancer__chr4:130248969-130249354	0	+	chr4	130249324	130249339	Pou5f1::Sox2	12.7661	+
chr4	130249330	130249339	Enhancer__chr4:130248969-130249354	0	+	chr4	130249330	130249339	LIN54	12.3175	-
chr4	130249338	130249353	Enhancer__chr4:130248969-130249354	0	+	chr4	130249338	130249353	FOXP1	11.3099	-
chr4	130249363	130249371	Enhancer__chr4:130248969-130249354	0	+	chr4	130249363	130249371	Bhlha15	11.918	-
chr4	130249369	130249384	Enhancer__chr4:130248969-130249354	0	+	chr4	130249369	130249384	FOXA1	12.9592	+
chr4	130249382	130249388	Enhancer__chr4:130248969-130249354	0	+	chr4	130249382	130249393	BATF::JUN	15.1538	+
chr4	130249384	130249388	Enhancer__chr4:130248969-130249354	0	+	chr4	130249384	130249395	FOSL1	11.5273	-
chr4	130249385	130249388	Enhancer__chr4:130248969-130249354	0	+	chr4	130249385	130249394	JDP2	8.93103	-
chr4	130249386	130249388	Enhancer__chr4:130248969-130249354	0	+	chr4	130249386	130249393	FOS::JUN	11.9703	-
chr4	130249386	130249388	Enhancer__chr4:130248969-130249354	0	+	chr4	130249386	130249397	BATF::JUN	11.3462	-
chr4	130281484	130281491	Enhancer__chr4:130281457-130281859	0	+	chr4	130281478	130281491	JUN	10.5918	+
chr4	130281484	130281492	Enhancer__chr4:130281457-130281859	0	+	chr4	130281477	130281492	JUND(var.2)	11.7021	+
chr4	130281484	130281496	Enhancer__chr4:130281457-130281859	0	+	chr4	130281484	130281496	TAL1::TCF3	12.7416	+
chr4	130281484	130281497	Enhancer__chr4:130281457-130281859	0	+	chr4	130281484	130281497	ZBTB18	11.5429	+
chr4	130281484	130281498	Enhancer__chr4:130281457-130281859	0	+	chr4	130281484	130281498	Tcf21	12.7763	-
chr4	130281485	130281496	Enhancer__chr4:130281457-130281859	0	+	chr4	130281485	130281496	Myog	14.0612	-
chr4	130281485	130281496	Enhancer__chr4:130281457-130281859	0	+	chr4	130281485	130281496	Tcf12	14.3265	-
chr4	130281486	130281496	Enhancer__chr4:130281457-130281859	0	+	chr4	130281486	130281496	Ascl2	11.8	+
chr4	130281486	130281496	Enhancer__chr4:130281457-130281859	0	+	chr4	130281486	130281496	MSC	14.122	+
chr4	130281486	130281496	Enhancer__chr4:130281457-130281859	0	+	chr4	130281486	130281496	MYF6	10.8636	+
chr4	130281486	130281496	Enhancer__chr4:130281457-130281859	0	+	chr4	130281486	130281496	TFAP4	12.6364	-
chr4	130281486	130281498	Enhancer__chr4:130281457-130281859	0	+	chr4	130281486	130281498	TAL1::TCF3	11.1348	-
chr4	130281486	130281499	Enhancer__chr4:130281457-130281859	0	+	chr4	130281486	130281499	Myod1	12.4898	+
chr4	130281502	130281517	Enhancer__chr4:130281457-130281859	0	+	chr4	130281502	130281517	CENPB	12.25	-
chr4	130281507	130281518	Enhancer__chr4:130281457-130281859	0	+	chr4	130281507	130281518	SPDEF	11.7636	-
chr4	130281542	130281558	Enhancer__chr4:130281457-130281859	0	+	chr4	130281542	130281558	ZNF143	6.87931	+
chr4	130281558	130281568	Enhancer__chr4:130281457-130281859	0	+	chr4	130281558	130281568	TBX21	12.8	+
chr4	130281558	130281569	Enhancer__chr4:130281457-130281859	0	+	chr4	130281558	130281569	TBX20	13.1061	+
chr4	130281558	130281569	Enhancer__chr4:130281457-130281859	0	+	chr4	130281558	130281569	TBX2	13.3818	+
chr4	130281558	130281571	Enhancer__chr4:130281457-130281859	0	+	chr4	130281558	130281571	EOMES	14.0732	+
chr4	130281559	130281567	Enhancer__chr4:130281457-130281859	0	+	chr4	130281559	130281567	MGA	14.2727	+
chr4	130281559	130281567	Enhancer__chr4:130281457-130281859	0	+	chr4	130281559	130281567	TBX1	15.1633	+
chr4	130281559	130281567	Enhancer__chr4:130281457-130281859	0	+	chr4	130281559	130281567	TBX15	15.4423	+
chr4	130281559	130281567	Enhancer__chr4:130281457-130281859	0	+	chr4	130281559	130281567	TBX4	13.7347	+
chr4	130281559	130281567	Enhancer__chr4:130281457-130281859	0	+	chr4	130281559	130281567	TBX5	13.0862	+
chr4	130281559	130281569	Enhancer__chr4:130281457-130281859	0	+	chr4	130281559	130281569	TBR1	13.1277	+
chr4	130281568	130281579	Enhancer__chr4:130281457-130281859	0	+	chr4	130281568	130281579	Crx	11.3621	+
chr4	130296268	130296281	Enhancer__chr4:130296007-130296338	0	+	chr4	130296268	130296281	NR2F1	12.2041	-
chr4	130296289	130296304	Enhancer__chr4:130296007-130296338	0	+	chr4	130296289	130296304	SCRT1	9.16393	+
chr4	130296298	130296309	Enhancer__chr4:130296007-130296338	0	+	chr4	130296298	130296309	FOSL2	10.1455	+
chr4	130296335	130296350	Enhancer__chr4:130296007-130296338	0	+	chr4	130296335	130296350	ZIC3	7.15714	-
chr4	130454011	130454032	Enhancer__chr4:130453969-130454188	0	+	chr4	130454011	130454032	IRF1	17.3226	+
chr4	130454013	130454028	Enhancer__chr4:130453969-130454188	0	+	chr4	130454013	130454028	PRDM1	13.9091	-
chr4	130454013	130454028	Enhancer__chr4:130453969-130454188	0	+	chr4	130454013	130454028	STAT1::STAT2	12.5455	+
chr4	130454018	130454029	Enhancer__chr4:130453969-130454188	0	+	chr4	130454018	130454029	Gabpa	10.1475	-
chr4	130454019	130454030	Enhancer__chr4:130453969-130454188	0	+	chr4	130454019	130454030	ELK4	10.8545	+
chr4	130454019	130454032	Enhancer__chr4:130453969-130454188	0	+	chr4	130454019	130454032	ELF3	7.96552	-
chr4	130454020	130454030	Enhancer__chr4:130453969-130454188	0	+	chr4	130454020	130454030	ETV6	13.9615	-
chr4	130454020	130454031	Enhancer__chr4:130453969-130454188	0	+	chr4	130454020	130454031	ELF5	12.4364	-
chr4	130454020	130454031	Enhancer__chr4:130453969-130454188	0	+	chr4	130454020	130454031	ETV2	9.54098	-
chr4	130454020	130454032	Enhancer__chr4:130453969-130454188	0	+	chr4	130454020	130454032	EHF	9.60656	-
chr4	130454020	130454032	Enhancer__chr4:130453969-130454188	0	+	chr4	130454020	130454032	ELF4	8.5082	-
chr4	130454020	130454034	Enhancer__chr4:130453969-130454188	0	+	chr4	130454020	130454034	SPI1	7.30909	-
chr4	130454020	130454034	Enhancer__chr4:130453969-130454188	0	+	chr4	130454020	130454034	SPIC	13.1549	-
chr4	130454023	130454030	Enhancer__chr4:130453969-130454188	0	+	chr4	130454023	130454030	SPIB	11.2333	-
chr4	130454042	130454053	Enhancer__chr4:130453969-130454188	0	+	chr4	130454042	130454053	Nkx2-5(var.2)	10.8545	+
chr4	130454059	130454068	Enhancer__chr4:130453969-130454188	0	+	chr4	130454059	130454068	THAP1	9.92105	-
chr4	130454059	130454079	Enhancer__chr4:130453969-130454188	0	+	chr4	130454059	130454079	PPARG	7.85556	+
chr4	130454060	130454077	Enhancer__chr4:130453969-130454188	0	+	chr4	130454060	130454077	ESR1	0.0757576	+
chr4	130454061	130454076	Enhancer__chr4:130453969-130454188	0	+	chr4	130454061	130454076	ESR2	15.7885	-
chr4	130454072	130454090	Enhancer__chr4:130453969-130454188	0	+	chr4	130454072	130454090	IRF2	4.25688	-
chr4	130454073	130454094	Enhancer__chr4:130453969-130454188	0	+	chr4	130454073	130454094	IRF1	10.7258	+
chr4	130454075	130454090	Enhancer__chr4:130453969-130454188	0	+	chr4	130454075	130454090	STAT1::STAT2	14.3182	+
chr4	130454077	130454091	Enhancer__chr4:130453969-130454188	0	+	chr4	130454077	130454091	IRF8	1.14545	-
chr4	130454077	130454092	Enhancer__chr4:130453969-130454188	0	+	chr4	130454077	130454092	IRF9	-4.29091	-
chr4	130454082	130454096	Enhancer__chr4:130453969-130454188	0	+	chr4	130454082	130454096	Stat4	14.9655	-
chr4	130454084	130454095	Enhancer__chr4:130453969-130454188	0	+	chr4	130454084	130454095	Stat5a::Stat5b	15.0204	+
chr4	130454085	130454096	Enhancer__chr4:130453969-130454188	0	+	chr4	130454085	130454096	STAT1	15.7818	-
chr4	130454085	130454096	Enhancer__chr4:130453969-130454188	0	+	chr4	130454085	130454096	STAT3	13.5714	-
chr4	130454085	130454099	Enhancer__chr4:130453969-130454188	0	+	chr4	130454085	130454099	Stat4	10.9828	+
chr4	130454086	130454097	Enhancer__chr4:130453969-130454188	0	+	chr4	130454086	130454097	Stat5a::Stat5b	11.7755	-
chr4	130454647	130454662	Enhancer__chr4:130454629-130454880	0	+	chr4	130454647	130454662	TBP	11.1667	-
chr4	130454649	130454659	Enhancer__chr4:130454629-130454880	0	+	chr4	130454649	130454659	GSC2	10.678	-
chr4	130454650	130454658	Enhancer__chr4:130454629-130454880	0	+	chr4	130454650	130454658	OTX1	11.3617	-
chr4	130454661	130454676	Enhancer__chr4:130454629-130454880	0	+	chr4	130454661	130454676	PRDM1	9.96364	+
chr4	130454663	130454684	Enhancer__chr4:130454629-130454880	0	+	chr4	130454663	130454684	IRF1	11.5968	-
chr4	130454666	130454684	Enhancer__chr4:130454629-130454880	0	+	chr4	130454666	130454684	EWSR1-FLI1	-6.93421	+
chr4	130454667	130454681	Enhancer__chr4:130454629-130454880	0	+	chr4	130454667	130454681	SPI1	9.90909	+
chr4	130454667	130454681	Enhancer__chr4:130454629-130454880	0	+	chr4	130454667	130454681	SPIC	15.1268	+
chr4	130454671	130454678	Enhancer__chr4:130454629-130454880	0	+	chr4	130454671	130454678	SPIB	11.2333	+
chr4	130454683	130454693	Enhancer__chr4:130454629-130454880	0	+	chr4	130454683	130454693	NFAT5	12	-
chr4	130454683	130454693	Enhancer__chr4:130454629-130454880	0	+	chr4	130454683	130454693	NFATC1	10.6016	-
chr4	130454683	130454693	Enhancer__chr4:130454629-130454880	0	+	chr4	130454683	130454693	NFATC3	11.1919	-
chr4	130454685	130454692	Enhancer__chr4:130454629-130454880	0	+	chr4	130454685	130454692	NFATC2	12.2022	-
chr4	130454691	130454704	Enhancer__chr4:130454629-130454880	0	+	chr4	130454691	130454704	POU2F2	13.3276	-
chr4	130454693	130454707	Enhancer__chr4:130454629-130454880	0	+	chr4	130454693	130454707	POU4F1	11.8976	+
chr4	130454693	130454709	Enhancer__chr4:130454629-130454880	0	+	chr4	130454693	130454709	POU4F2	13.2727	+
chr4	130454693	130454709	Enhancer__chr4:130454629-130454880	0	+	chr4	130454693	130454709	POU4F3	12.2047	+
chr4	130454695	130454703	Enhancer__chr4:130454629-130454880	0	+	chr4	130454695	130454703	Bhlha15	12.623	+
chr4	130454698	130454709	Enhancer__chr4:130454629-130454880	0	+	chr4	130454698	130454709	FOXB1	11.4615	+
chr4	130454700	130454710	Enhancer__chr4:130454629-130454880	0	+	chr4	130454700	130454710	MEOX2	10.1287	+
chr4	130454704	130454715	Enhancer__chr4:130454629-130454880	0	+	chr4	130454704	130454715	BATF::JUN	11.0962	+
chr4	130454712	130454725	Enhancer__chr4:130454629-130454880	0	+	chr4	130454712	130454725	ZBTB18	9.15714	-
chr4	130454729	130454740	Enhancer__chr4:130454629-130454880	0	+	chr4	130454729	130454740	Stat5a::Stat5b	11.898	-
chr4	130454743	130454758	Enhancer__chr4:130454629-130454880	0	+	chr4	130454743	130454758	ZBTB33	10.3939	-
chr4	130505633	130505640	Enhancer__chr4:130505538-130505741	0	+	chr4	130505633	130505640	SPIB	11.2333	-
chr4	130505640	130505651	Enhancer__chr4:130505538-130505741	0	+	chr4	130505640	130505651	E2F6	11.7931	+
chr4	130505644	130505655	Enhancer__chr4:130505538-130505741	0	+	chr4	130505644	130505655	E2F6	12.1724	+
chr4	130505660	130505674	Enhancer__chr4:130505538-130505741	0	+	chr4	130505660	130505674	KLF14	8	-
chr4	130505661	130505673	Enhancer__chr4:130505538-130505741	0	+	chr4	130505661	130505673	SP8	10.4474	-
chr4	130505662	130505673	Enhancer__chr4:130505538-130505741	0	+	chr4	130505662	130505673	KLF16	10.8448	-
chr4	130505686	130505702	Enhancer__chr4:130505538-130505741	0	+	chr4	130505686	130505702	Vdr	3.14754	-
chr4	130505694	130505703	Enhancer__chr4:130505538-130505741	0	+	chr4	130505694	130505703	NKX2-8	11.7692	-
chr4	130505694	130505704	Enhancer__chr4:130505538-130505741	0	+	chr4	130505694	130505704	NKX2-3	11.8462	-
chr4	130505705	130505719	Enhancer__chr4:130505538-130505741	0	+	chr4	130505705	130505719	Mecom	9.51685	-
chr4	130544623	130544634	Enhancer__chr4:130544465-130544701	0	+	chr4	130544623	130544634	ESRRB	8.17241	-
chr4	130544624	130544634	Enhancer__chr4:130544465-130544701	0	+	chr4	130544624	130544634	Esrrg	11.0612	-
chr4	130544645	130544662	Enhancer__chr4:130544465-130544701	0	+	chr4	130544645	130544662	Six3	9.96053	+
chr4	130544651	130544668	Enhancer__chr4:130544465-130544701	0	+	chr4	130544651	130544668	RARA::RXRA	11.1633	+
chr4	130544651	130544668	Enhancer__chr4:130544465-130544701	0	+	chr4	130544651	130544668	Rarb(var.2)	9.16667	+
chr4	130544659	130544676	Enhancer__chr4:130544465-130544701	0	+	chr4	130544659	130544676	Foxk1	10.1039	+
chr4	130544661	130544673	Enhancer__chr4:130544465-130544701	0	+	chr4	130544661	130544673	FOXC2	11.4455	+
chr4	130544693	130544708	Enhancer__chr4:130544465-130544701	0	+	chr4	130544693	130544708	Nr5a2	11.2759	+
chr4	130544696	130544707	Enhancer__chr4:130544465-130544701	0	+	chr4	130544696	130544707	Esrra	7.34545	+
chr4	130544697	130544707	Enhancer__chr4:130544465-130544701	0	+	chr4	130544697	130544707	Esrrg	10.8776	+
chr4	130544697	130544708	Enhancer__chr4:130544465-130544701	0	+	chr4	130544697	130544708	ESRRB	7.46552	+
chr4	130692615	130692626	div_lnc__p1@ENST00000500092,p1@ENST00000509105,p1@uc003igv.2__chr4:130692631..130692639,-::	0	-	chr4	130692615	130692626	E2F6	11.8621	+
chr4	130692624	130692635	div_lnc__p1@ENST00000500092,p1@ENST00000509105,p1@uc003igv.2__chr4:130692631..130692639,-::	0	-	chr4	130692624	130692635	Stat5a::Stat5b	11.449	+
chr4	130692658	130692675	div_lnc__p1@ENST00000500092,p1@ENST00000509105,p1@uc003igv.2__chr4:130692631..130692639,-::	0	-	chr4	130692658	130692675	RARA::RXRA	13.1735	-
chr4	130692658	130692675	div_lnc__p1@ENST00000500092,p1@ENST00000509105,p1@uc003igv.2__chr4:130692631..130692639,-::	0	-	chr4	130692658	130692675	Rarb(var.2)	-0.30303	-
chr4	130692690	130692707	div_lnc__p1@ENST00000500092,p1@ENST00000509105,p1@uc003igv.2__chr4:130692631..130692639,-::	0	-	chr4	130692690	130692707	RARA(var.2)	6.47541	-
chr4	130692690	130692707	div_lnc__p1@ENST00000500092,p1@ENST00000509105,p1@uc003igv.2__chr4:130692631..130692639,-::	0	-	chr4	130692690	130692707	Rarb(var.2)	8.12121	-
chr4	130692703	130692707	div_lnc__p1@ENST00000513875__chr4:130692778..130692791,+::	0	+	chr4	130692690	130692707	RARA(var.2)	6.47541	-
chr4	130692703	130692707	div_lnc__p1@ENST00000513875__chr4:130692778..130692791,+::	0	+	chr4	130692690	130692707	Rarb(var.2)	8.12121	-
chr4	130692714	130692716	div_lnc__p1@ENST00000500092,p1@ENST00000509105,p1@uc003igv.2__chr4:130692631..130692639,-::	0	-	chr4	130692714	130692728	RORA(var.2)	11.427	+
chr4	130692714	130692728	div_lnc__p1@ENST00000513875__chr4:130692778..130692791,+::	0	+	chr4	130692714	130692728	RORA(var.2)	11.427	+
chr4	130692719	130692734	div_lnc__p1@ENST00000513875__chr4:130692778..130692791,+::	0	+	chr4	130692719	130692734	NR2C2	10.1571	+
chr4	130692719	130692734	div_lnc__p1@ENST00000513875__chr4:130692778..130692791,+::	0	+	chr4	130692719	130692734	Pparg::Rxra	14.3333	+
chr4	130692720	130692734	div_lnc__p1@ENST00000513875__chr4:130692778..130692791,+::	0	+	chr4	130692720	130692734	Nr2f6	9.57576	+
chr4	130692720	130692734	div_lnc__p1@ENST00000513875__chr4:130692778..130692791,+::	0	+	chr4	130692720	130692734	Rxra	4.78049	+
chr4	130692720	130692734	div_lnc__p1@ENST00000513875__chr4:130692778..130692791,+::	0	+	chr4	130692720	130692734	RXRB	4.10909	+
chr4	130692720	130692734	div_lnc__p1@ENST00000513875__chr4:130692778..130692791,+::	0	+	chr4	130692720	130692734	RXRG	4.55319	+
chr4	130692721	130692738	div_lnc__p1@ENST00000513875__chr4:130692778..130692791,+::	0	+	chr4	130692721	130692738	Rarb(var.2)	-2.07576	+
chr4	130692725	130692739	div_lnc__p1@ENST00000513875__chr4:130692778..130692791,+::	0	+	chr4	130692725	130692739	JUN(var.2)	13.7885	+
chr4	130692725	130692739	div_lnc__p1@ENST00000513875__chr4:130692778..130692791,+::	0	+	chr4	130692725	130692739	RORA(var.2)	6.02247	+
chr4	130692728	130692739	div_lnc__p1@ENST00000513875__chr4:130692778..130692791,+::	0	+	chr4	130692728	130692739	FOSL2	12.6909	+
chr4	130692728	130692739	div_lnc__p1@ENST00000513875__chr4:130692778..130692791,+::	0	+	chr4	130692728	130692739	JUNB	12.7755	+
chr4	130692729	130692740	div_lnc__p1@ENST00000513875__chr4:130692778..130692791,+::	0	+	chr4	130692729	130692740	FOS	13.9362	-
chr4	130692729	130692740	div_lnc__p1@ENST00000513875__chr4:130692778..130692791,+::	0	+	chr4	130692729	130692740	FOSL1	13.3455	+
chr4	130692729	130692740	div_lnc__p1@ENST00000513875__chr4:130692778..130692791,+::	0	+	chr4	130692729	130692740	JUND	12.6809	-
chr4	130692729	130692740	div_lnc__p1@ENST00000513875__chr4:130692778..130692791,+::	0	+	chr4	130692729	130692740	NFE2	7.40816	-
chr4	130692730	130692739	div_lnc__p1@ENST00000513875__chr4:130692778..130692791,+::	0	+	chr4	130692730	130692739	JDP2	11.6034	-
chr4	130692730	130692741	div_lnc__p1@ENST00000513875__chr4:130692778..130692791,+::	0	+	chr4	130692730	130692741	FOSL2	12.6727	-
chr4	130692730	130692741	div_lnc__p1@ENST00000513875__chr4:130692778..130692791,+::	0	+	chr4	130692730	130692741	JUNB	12.551	-
chr4	130692730	130692744	div_lnc__p1@ENST00000513875__chr4:130692778..130692791,+::	0	+	chr4	130692730	130692744	JUN(var.2)	12.5192	-
chr4	130692731	130692738	div_lnc__p1@ENST00000513875__chr4:130692778..130692791,+::	0	+	chr4	130692731	130692738	FOS::JUN	11.9703	-
chr4	130692737	130692745	div_lnc__p1@ENST00000513875__chr4:130692778..130692791,+::	0	+	chr4	130692737	130692745	BARX1	10.4528	+
chr4	130692772	130692782	div_lnc__p1@ENST00000513875__chr4:130692778..130692791,+::	0	+	chr4	130692772	130692782	TBX21	10.9636	+
chr4	130692772	130692783	div_lnc__p1@ENST00000513875__chr4:130692778..130692791,+::	0	+	chr4	130692772	130692783	Klf1	13.2273	-
chr4	130692772	130692783	div_lnc__p1@ENST00000513875__chr4:130692778..130692791,+::	0	+	chr4	130692772	130692783	TBX2	10.7818	+
chr4	130692772	130692785	div_lnc__p1@ENST00000513875__chr4:130692778..130692791,+::	0	+	chr4	130692772	130692785	EOMES	11.8049	+
chr4	130692773	130692781	div_lnc__p1@ENST00000513875__chr4:130692778..130692791,+::	0	+	chr4	130692773	130692781	MGA	12.7727	+
chr4	130692773	130692781	div_lnc__p1@ENST00000513875__chr4:130692778..130692791,+::	0	+	chr4	130692773	130692781	TBX1	11.8776	+
chr4	130692773	130692781	div_lnc__p1@ENST00000513875__chr4:130692778..130692791,+::	0	+	chr4	130692773	130692781	TBX15	11.75	+
chr4	130692773	130692781	div_lnc__p1@ENST00000513875__chr4:130692778..130692791,+::	0	+	chr4	130692773	130692781	TBX4	11.0408	+
chr4	130692773	130692781	div_lnc__p1@ENST00000513875__chr4:130692778..130692791,+::	0	+	chr4	130692773	130692781	TBX5	11.2241	+
chr4	130947461	130947474	Enhancer__chr4:130947462-130947824	0	+	chr4	130947461	130947474	POU3F3	11.19	+
chr4	130947461	130947475	Enhancer__chr4:130947462-130947824	0	+	chr4	130947461	130947475	POU1F1	11.3276	+
chr4	130947466	130947476	Enhancer__chr4:130947462-130947824	0	+	chr4	130947466	130947476	Barhl1	10.8679	+
chr4	130947466	130947476	Enhancer__chr4:130947462-130947824	0	+	chr4	130947466	130947476	Dlx1	9.85088	-
chr4	130947466	130947476	Enhancer__chr4:130947462-130947824	0	+	chr4	130947466	130947476	EMX2	11.2128	-
chr4	130947466	130947476	Enhancer__chr4:130947462-130947824	0	+	chr4	130947466	130947476	EN2	12.1695	-
chr4	130947466	130947476	Enhancer__chr4:130947462-130947824	0	+	chr4	130947466	130947476	ESX1	11.5694	-
chr4	130947466	130947476	Enhancer__chr4:130947462-130947824	0	+	chr4	130947466	130947476	GBX1	13.8806	-
chr4	130947466	130947476	Enhancer__chr4:130947462-130947824	0	+	chr4	130947466	130947476	GBX2	12.9787	-
chr4	130947466	130947476	Enhancer__chr4:130947462-130947824	0	+	chr4	130947466	130947476	GSX1	9.5873	-
chr4	130947466	130947476	Enhancer__chr4:130947462-130947824	0	+	chr4	130947466	130947476	GSX2	9.4717	-
chr4	130947466	130947476	Enhancer__chr4:130947462-130947824	0	+	chr4	130947466	130947476	HESX1	12.9273	+
chr4	130947466	130947476	Enhancer__chr4:130947462-130947824	0	+	chr4	130947466	130947476	HOXA2	10.3774	-
chr4	130947466	130947476	Enhancer__chr4:130947462-130947824	0	+	chr4	130947466	130947476	HOXB3	10.6	-
chr4	130947466	130947476	Enhancer__chr4:130947462-130947824	0	+	chr4	130947466	130947476	LBX2	11.7797	-
chr4	130947466	130947476	Enhancer__chr4:130947462-130947824	0	+	chr4	130947466	130947476	LHX2	11.9778	-
chr4	130947466	130947476	Enhancer__chr4:130947462-130947824	0	+	chr4	130947466	130947476	MIXL1	10.3958	-
chr4	130947466	130947476	Enhancer__chr4:130947462-130947824	0	+	chr4	130947466	130947476	RAX	12.1186	-
chr4	130947467	130947475	Enhancer__chr4:130947462-130947824	0	+	chr4	130947467	130947475	BARX1	10.6981	-
chr4	130947467	130947475	Enhancer__chr4:130947462-130947824	0	+	chr4	130947467	130947475	BSX	10.6038	-
chr4	130947467	130947475	Enhancer__chr4:130947462-130947824	0	+	chr4	130947467	130947475	EN1	11.5424	-
chr4	130947467	130947475	Enhancer__chr4:130947462-130947824	0	+	chr4	130947467	130947475	ISX	11.7966	-
chr4	130947467	130947475	Enhancer__chr4:130947462-130947824	0	+	chr4	130947467	130947475	LHX9	10.7458	-
chr4	130947467	130947475	Enhancer__chr4:130947462-130947824	0	+	chr4	130947467	130947475	MSX1	11.6429	-
chr4	130947467	130947475	Enhancer__chr4:130947462-130947824	0	+	chr4	130947467	130947475	MSX2	12.1091	-
chr4	130947467	130947475	Enhancer__chr4:130947462-130947824	0	+	chr4	130947467	130947475	Msx3	11.8868	-
chr4	130947467	130947475	Enhancer__chr4:130947462-130947824	0	+	chr4	130947467	130947475	PRRX1	10.54	-
chr4	130947467	130947475	Enhancer__chr4:130947462-130947824	0	+	chr4	130947467	130947475	Prrx2	10.2832	-
chr4	130947467	130947475	Enhancer__chr4:130947462-130947824	0	+	chr4	130947467	130947475	RAX2	10.6106	-
chr4	130947467	130947475	Enhancer__chr4:130947462-130947824	0	+	chr4	130947467	130947475	SHOX	10.5248	+
chr4	130947467	130947475	Enhancer__chr4:130947462-130947824	0	+	chr4	130947467	130947475	Shox2	11.48	-
chr4	130947467	130947475	Enhancer__chr4:130947462-130947824	0	+	chr4	130947467	130947475	UNCX	10.1062	-
chr4	130947467	130947476	Enhancer__chr4:130947462-130947824	0	+	chr4	130947467	130947476	VENTX	12.7447	-
chr4	130947467	130947482	Enhancer__chr4:130947462-130947824	0	+	chr4	130947467	130947482	NFYB	9.75	-
chr4	130947468	130947476	Enhancer__chr4:130947462-130947824	0	+	chr4	130947468	130947476	Nobox	11.9239	+
chr4	130947469	130947490	Enhancer__chr4:130947462-130947824	0	+	chr4	130947469	130947490	IRF1	12.129	+
chr4	130947471	130947486	Enhancer__chr4:130947462-130947824	0	+	chr4	130947471	130947486	STAT1::STAT2	12.4394	+
chr4	130947473	130947488	Enhancer__chr4:130947462-130947824	0	+	chr4	130947473	130947488	IRF9	-1.41818	-
chr4	130947490	130947503	Enhancer__chr4:130947462-130947824	0	+	chr4	130947490	130947503	Hes2	10.4921	-
chr4	130947499	130947509	Enhancer__chr4:130947462-130947824	0	+	chr4	130947499	130947509	ID4	11.8197	-
chr4	130947499	130947509	Enhancer__chr4:130947462-130947824	0	+	chr4	130947499	130947509	TCF3	13.4615	-
chr4	130947499	130947509	Enhancer__chr4:130947462-130947824	0	+	chr4	130947499	130947509	TCF4	13.4286	-
chr4	130947519	130947532	Enhancer__chr4:130947462-130947824	0	+	chr4	130947519	130947532	SCRT2	12.6393	+
chr4	130947519	130947534	Enhancer__chr4:130947462-130947824	0	+	chr4	130947519	130947534	SCRT1	15.2951	+
chr4	130947519	130947534	Enhancer__chr4:130947462-130947824	0	+	chr4	130947519	130947534	ZIC3	14.0429	-
chr4	130947519	130947534	Enhancer__chr4:130947462-130947824	0	+	chr4	130947519	130947534	ZIC4	15.6909	-
chr4	130947520	130947534	Enhancer__chr4:130947462-130947824	0	+	chr4	130947520	130947534	GLIS2	7.47541	-
chr4	130947520	130947534	Enhancer__chr4:130947462-130947824	0	+	chr4	130947520	130947534	GLIS3	4.04545	-
chr4	130947520	130947534	Enhancer__chr4:130947462-130947824	0	+	chr4	130947520	130947534	ZIC1	13.9362	-
chr4	130947523	130947532	Enhancer__chr4:130947462-130947824	0	+	chr4	130947523	130947532	SNAI2	11.3488	+
chr4	130947523	130947533	Enhancer__chr4:130947462-130947824	0	+	chr4	130947523	130947533	FIGLA	13.4483	-
chr4	130947523	130947533	Enhancer__chr4:130947462-130947824	0	+	chr4	130947523	130947533	MSC	9.42683	-
chr4	130947523	130947533	Enhancer__chr4:130947462-130947824	0	+	chr4	130947523	130947533	TCF3	12.4423	-
chr4	130947523	130947533	Enhancer__chr4:130947462-130947824	0	+	chr4	130947523	130947533	TCF4	11.1633	-
chr4	130947525	130947537	Enhancer__chr4:130947462-130947824	0	+	chr4	130947525	130947537	ZBTB7A	12.3571	-
chr4	130947531	130947544	Enhancer__chr4:130947462-130947824	0	+	chr4	130947531	130947544	ZBTB18	9.41429	+
chr4	130947549	130947557	Enhancer__chr4:130947462-130947824	0	+	chr4	130947549	130947557	MGA	12.7727	+
chr4	130947549	130947557	Enhancer__chr4:130947462-130947824	0	+	chr4	130947549	130947557	TBX1	11.8776	+
chr4	130947549	130947557	Enhancer__chr4:130947462-130947824	0	+	chr4	130947549	130947557	TBX15	11.75	+
chr4	130947549	130947557	Enhancer__chr4:130947462-130947824	0	+	chr4	130947549	130947557	TBX4	11.0408	+
chr4	130947549	130947557	Enhancer__chr4:130947462-130947824	0	+	chr4	130947549	130947557	TBX5	11.2241	+
chr4	131047031	131047040	Enhancer__chr4:131046714-131047110	0	+	chr4	131047031	131047040	LIN54	11.3333	+
chr4	131047048	131047062	Enhancer__chr4:131046714-131047110	0	+	chr4	131047048	131047062	SPI1	12.2545	+
chr4	131047048	131047062	Enhancer__chr4:131046714-131047110	0	+	chr4	131047048	131047062	SPIC	14.9014	+
chr4	131047048	131047066	Enhancer__chr4:131046714-131047110	0	+	chr4	131047048	131047066	KLF13	3.98276	-
chr4	131047069	131047086	Enhancer__chr4:131046714-131047110	0	+	chr4	131047069	131047086	Foxj3	12.4675	-
chr4	131047070	131047085	Enhancer__chr4:131046714-131047110	0	+	chr4	131047070	131047085	FOXA1	11.7347	+
chr4	131047071	131047086	Enhancer__chr4:131046714-131047110	0	+	chr4	131047071	131047086	FOXP1	11.9155	-
chr4	131047072	131047084	Enhancer__chr4:131046714-131047110	0	+	chr4	131047072	131047084	FOXC2	12.0198	-
chr4	131047077	131047092	Enhancer__chr4:131046714-131047110	0	+	chr4	131047077	131047092	LEF1	8.16129	-
chr4	131047079	131047100	Enhancer__chr4:131046714-131047110	0	+	chr4	131047079	131047100	IRF1	12.3065	+
chr4	131047083	131047097	Enhancer__chr4:131046714-131047110	0	+	chr4	131047083	131047097	IRF7	8.08065	-
chr4	131047083	131047104	Enhancer__chr4:131046714-131047110	0	+	chr4	131047083	131047104	IRF1	15.2419	+
chr4	131047085	131047106	Enhancer__chr4:131046714-131047110	0	+	chr4	131047085	131047106	IRF1	11.8871	+
chr4	131047094	131047109	Enhancer__chr4:131046714-131047110	0	+	chr4	131047094	131047109	FOXP1	11.9296	-
chr4	131047118	131047132	Enhancer__chr4:131046714-131047110	0	+	chr4	131047118	131047132	Bcl6	11.9032	-
chr4	131047128	131047141	Enhancer__chr4:131046714-131047110	0	+	chr4	131047128	131047141	HSF1	8.22951	-
chr4	131047140	131047144	Enhancer__chr4:131046714-131047110	0	+	chr4	131047140	131047151	Arid3b	11.0159	-
chr4	131047140	131047144	Enhancer__chr4:131046714-131047110	0	+	chr4	131047140	131047152	MEF2B	7.32727	-
chr4	131047140	131047144	Enhancer__chr4:131046714-131047110	0	+	chr4	131047140	131047152	MEF2D	5.85455	-
chr4	131047140	131047144	Enhancer__chr4:131046714-131047110	0	+	chr4	131047140	131047154	Arid5a	12.3929	-
chr4	131082259	131082260	Enhancer__chr4:131082218-131082340	0	+	chr4	131082252	131082260	TEAD3	12.9796	+
chr4	131082259	131082261	Enhancer__chr4:131082218-131082340	0	+	chr4	131082251	131082261	TEAD1	12.3065	+
chr4	131082259	131082261	Enhancer__chr4:131082218-131082340	0	+	chr4	131082251	131082261	TEAD4	11.7742	+
chr4	131082259	131082262	Enhancer__chr4:131082218-131082340	0	+	chr4	131082251	131082262	FOXH1	11.9615	+
chr4	131082266	131082276	Enhancer__chr4:131082218-131082340	0	+	chr4	131082266	131082276	Dlx1	10	+
chr4	131082266	131082276	Enhancer__chr4:131082218-131082340	0	+	chr4	131082266	131082276	NOTO	11.18	+
chr4	131082266	131082282	Enhancer__chr4:131082218-131082340	0	+	chr4	131082266	131082282	Pou2f3	14.0122	-
chr4	131082267	131082281	Enhancer__chr4:131082218-131082340	0	+	chr4	131082267	131082281	POU1F1	17.2759	-
chr4	131082268	131082280	Enhancer__chr4:131082218-131082340	0	+	chr4	131082268	131082280	POU3F1	15.2771	-
chr4	131082268	131082280	Enhancer__chr4:131082218-131082340	0	+	chr4	131082268	131082280	POU3F2	16.1774	-
chr4	131082268	131082281	Enhancer__chr4:131082218-131082340	0	+	chr4	131082268	131082281	POU3F3	18.04	-
chr4	131082269	131082281	Enhancer__chr4:131082218-131082340	0	+	chr4	131082269	131082281	POU2F1	15.87	-
chr4	131082270	131082279	Enhancer__chr4:131082218-131082340	0	+	chr4	131082270	131082279	POU3F4	15.102	-
chr4	131082270	131082279	Enhancer__chr4:131082218-131082340	0	+	chr4	131082270	131082279	POU5F1B	13.4956	-
chr4	131082280	131082297	Enhancer__chr4:131082218-131082340	0	+	chr4	131082280	131082297	Arx	11.2024	-
chr4	131082296	131082310	Enhancer__chr4:131082218-131082340	0	+	chr4	131082296	131082310	Stat4	12.8448	-
chr4	131082299	131082310	Enhancer__chr4:131082218-131082340	0	+	chr4	131082299	131082310	STAT1	13.1818	-
chr4	131082302	131082312	Enhancer__chr4:131082218-131082340	0	+	chr4	131082302	131082312	HOXA13	12.5278	+
chr4	131082302	131082312	Enhancer__chr4:131082218-131082340	0	+	chr4	131082302	131082312	HOXB13	13.0909	+
chr4	131082302	131082312	Enhancer__chr4:131082218-131082340	0	+	chr4	131082302	131082312	HOXD13	12.0159	+
chr4	131082307	131082319	Enhancer__chr4:131082218-131082340	0	+	chr4	131082307	131082319	Foxd3	11.0435	-
chr4	131082316	131082331	Enhancer__chr4:131082218-131082340	0	+	chr4	131082316	131082331	Nr5a2	10.069	+
chr4	131082319	131082329	Enhancer__chr4:131082218-131082340	0	+	chr4	131082319	131082329	RORA	12.5843	+
chr4	131082319	131082330	Enhancer__chr4:131082218-131082340	0	+	chr4	131082319	131082330	Esrra	7.98182	+
chr4	131082320	131082331	Enhancer__chr4:131082218-131082340	0	+	chr4	131082320	131082331	ESRRB	9.17241	+
chr4	131082351	131082361	Enhancer__chr4:131082218-131082340	0	+	chr4	131082351	131082361	ETV6	11.7115	-
chr4	131206814	131206826	Enhancer__chr4:131206560-131206886	0	+	chr4	131206814	131206826	MEF2B	8.01818	-
chr4	131206832	131206847	Enhancer__chr4:131206560-131206886	0	+	chr4	131206832	131206847	PRDM1	10.3091	-
chr4	131206832	131206847	Enhancer__chr4:131206560-131206886	0	+	chr4	131206832	131206847	STAT1::STAT2	11.6212	+
chr4	131206834	131206844	Enhancer__chr4:131206560-131206886	0	+	chr4	131206834	131206844	NFAT5	10.5968	+
chr4	131206878	131206891	Enhancer__chr4:131206560-131206886	0	+	chr4	131206878	131206891	HSF1	7.01639	-
chr4	131206878	131206891	Enhancer__chr4:131206560-131206886	0	+	chr4	131206878	131206891	HSF2	8.4	-
chr4	131206878	131206891	Enhancer__chr4:131206560-131206886	0	+	chr4	131206878	131206891	HSF4	12.1098	-
chr4	131206911	131206920	Enhancer__chr4:131206560-131206886	0	+	chr4	131206911	131206927	Hnf4a	4.32727	-
chr4	131206913	131206920	Enhancer__chr4:131206560-131206886	0	+	chr4	131206913	131206928	HNF4G	12.75	-
chr4	131297283	131297297	intergenic__NA__chr4:131297361..131297363,+::	0	+	chr4	131297283	131297297	E2F7	-5.57377	+
chr4	131297306	131297320	intergenic__NA__chr4:131297361..131297363,+::	0	+	chr4	131297306	131297320	POU1F1	10.2069	+
chr4	131297307	131297319	intergenic__NA__chr4:131297361..131297363,+::	0	+	chr4	131297307	131297319	POU3F1	10.5904	+
chr4	131297307	131297319	intergenic__NA__chr4:131297361..131297363,+::	0	+	chr4	131297307	131297319	POU3F2	10.5968	+
chr4	131297308	131297317	intergenic__NA__chr4:131297361..131297363,+::	0	+	chr4	131297308	131297317	POU5F1B	10.7965	+
chr4	131297314	131297330	intergenic__NA__chr4:131297361..131297363,+::	0	+	chr4	131297314	131297330	RFX3	9.42424	+
chr4	131297314	131297330	intergenic__NA__chr4:131297361..131297363,+::	0	+	chr4	131297314	131297330	RFX4	9.98485	+
chr4	131297321	131297334	intergenic__NA__chr4:131297361..131297363,+::	0	+	chr4	131297321	131297334	JUN	11.2653	+
chr4	131297322	131297336	intergenic__NA__chr4:131297361..131297363,+::	0	+	chr4	131297322	131297336	ATF7	6.75714	+
chr4	131297322	131297336	intergenic__NA__chr4:131297361..131297363,+::	0	+	chr4	131297322	131297336	BATF3	-0.30303	-
chr4	131297323	131297335	intergenic__NA__chr4:131297361..131297363,+::	0	+	chr4	131297323	131297335	Creb5	10.6182	-
chr4	131297323	131297335	intergenic__NA__chr4:131297361..131297363,+::	0	+	chr4	131297323	131297335	JDP2(var.2)	7.06122	-
chr4	131297350	131297363	intergenic__NA__chr4:131297361..131297363,+::	0	+	chr4	131297350	131297363	NR2F1	11.551	+
chr4	131297351	131297367	intergenic__NA__chr4:131297361..131297363,+::	0	+	chr4	131297351	131297367	Rarb	3.13793	+
chr4	131297352	131297367	intergenic__NA__chr4:131297361..131297363,+::	0	+	chr4	131297352	131297367	Nr2f6(var.2)	12.2	+
chr4	131297352	131297368	intergenic__NA__chr4:131297361..131297363,+::	0	+	chr4	131297352	131297368	Rarg	3.63265	+
chr4	131297352	131297370	intergenic__NA__chr4:131297361..131297363,+::	0	+	chr4	131297352	131297370	RARA	-2.07576	+
chr4	131297386	131297396	intergenic__NA__chr4:131297361..131297363,+::	0	+	chr4	131297386	131297399	Myod1	14.3469	-
chr4	131297389	131297396	intergenic__NA__chr4:131297361..131297363,+::	0	+	chr4	131297389	131297398	SNAI2	13.0698	+
chr4	131297389	131297396	intergenic__NA__chr4:131297361..131297363,+::	0	+	chr4	131297389	131297399	Ascl2	11.1143	-
chr4	131297389	131297396	intergenic__NA__chr4:131297361..131297363,+::	0	+	chr4	131297389	131297399	FIGLA	11.2931	-
chr4	131297389	131297396	intergenic__NA__chr4:131297361..131297363,+::	0	+	chr4	131297389	131297399	ID4	13.8689	-
chr4	131297389	131297396	intergenic__NA__chr4:131297361..131297363,+::	0	+	chr4	131297389	131297399	TCF3	12.9615	-
chr4	131297389	131297396	intergenic__NA__chr4:131297361..131297363,+::	0	+	chr4	131297389	131297399	TCF4	13.1224	-
chr4	131297389	131297396	intergenic__NA__chr4:131297361..131297363,+::	0	+	chr4	131297389	131297400	Myog	11.7959	+
chr4	131297389	131297396	intergenic__NA__chr4:131297361..131297363,+::	0	+	chr4	131297389	131297400	Tcf12	11.9388	+
chr4	131810892	131810893	Enhancer__chr4:131810894-131810973	0	+	chr4	131810879	131810893	POU1F1	10.8276	+
chr4	131810939	131810952	Enhancer__chr4:131810894-131810973	0	+	chr4	131810939	131810952	EOMES	13.8415	-
chr4	131810941	131810951	Enhancer__chr4:131810894-131810973	0	+	chr4	131810941	131810951	TBR1	14.3404	-
chr4	131810941	131810952	Enhancer__chr4:131810894-131810973	0	+	chr4	131810941	131810952	TBX20	13.2121	-
chr4	131810941	131810952	Enhancer__chr4:131810894-131810973	0	+	chr4	131810941	131810952	TBX2	12.5273	-
chr4	131810942	131810952	Enhancer__chr4:131810894-131810973	0	+	chr4	131810942	131810952	TBX21	12.7818	-
chr4	131810943	131810951	Enhancer__chr4:131810894-131810973	0	+	chr4	131810943	131810951	TBX1	11.9388	-
chr4	131810943	131810951	Enhancer__chr4:131810894-131810973	0	+	chr4	131810943	131810951	TBX4	10.8571	-
chr4	131810962	131810976	Enhancer__chr4:131810894-131810973	0	+	chr4	131810962	131810976	Arid5a	10.7619	+
chr4	131810980	131810995	Enhancer__chr4:131810894-131810973	0	+	chr4	131810980	131810995	HNF1A	10.8442	+
chr4	131810981	131810990	Enhancer__chr4:131810894-131810973	0	+	chr4	131810981	131810990	SRY	10.4444	+
chr4	131810981	131810994	Enhancer__chr4:131810894-131810973	0	+	chr4	131810981	131810994	HNF1B	10.2273	-
chr4	131810984	131810993	Enhancer__chr4:131810894-131810973	0	+	chr4	131810984	131810993	VENTX	11.9787	+
chr4	131810984	131810994	Enhancer__chr4:131810894-131810973	0	+	chr4	131810984	131810994	Barhl1	10.0189	-
chr4	131810984	131810994	Enhancer__chr4:131810894-131810973	0	+	chr4	131810984	131810994	ESX1	10.0556	+
chr4	131810984	131810994	Enhancer__chr4:131810894-131810973	0	+	chr4	131810984	131810994	GBX2	11.2128	+
chr4	131810985	131810993	Enhancer__chr4:131810894-131810973	0	+	chr4	131810985	131810993	BARX1	10.4528	+
chr4	13194103	13194112	Enhancer__chr4:13193944-13194185	0	+	chr4	13194101	13194112	Crx	12.1379	-
chr4	13194118	13194132	Enhancer__chr4:13193944-13194185	0	+	chr4	13194118	13194132	SPI1	7.30909	-
chr4	13194118	13194132	Enhancer__chr4:13193944-13194185	0	+	chr4	13194118	13194132	SPIC	13.1831	-
chr4	13194122	13194139	Enhancer__chr4:13193944-13194185	0	+	chr4	13194122	13194139	RARA::RXRA	10.9184	-
chr4	13194168	13194182	Enhancer__chr4:13193944-13194185	0	+	chr4	13194168	13194182	SPI1	2.09091	-
chr4	13194174	13194189	Enhancer__chr4:13193944-13194185	0	+	chr4	13194174	13194189	MEF2C	10.2881	-
chr4	13194190	13194200	Enhancer__chr4:13193944-13194185	0	+	chr4	13194190	13194200	Hand1::Tcf3	12.1348	+
chr4	131958373	131958380	Enhancer__chr4:131958409-131958454	0	+	chr4	131958367	131958380	Lhx3	10.9505	-
chr4	131958373	131958380	Enhancer__chr4:131958409-131958454	0	+	chr4	131958369	131958380	PHOX2A	10.94	+
chr4	131958373	131958380	Enhancer__chr4:131958409-131958454	0	+	chr4	131958369	131958380	Phox2b	10.6383	+
chr4	131958373	131958381	Enhancer__chr4:131958409-131958454	0	+	chr4	131958371	131958381	Hoxd9	10.5556	-
chr4	131958373	131958382	Enhancer__chr4:131958409-131958454	0	+	chr4	131958371	131958382	mix-a	11.6667	+
chr4	131958373	131958382	Enhancer__chr4:131958409-131958454	0	+	chr4	131958372	131958382	MNX1	11.3134	-
chr4	131958373	131958383	Enhancer__chr4:131958409-131958454	0	+	chr4	131958370	131958383	Lhx3	12.2376	+
chr4	131958382	131958393	Enhancer__chr4:131958409-131958454	0	+	chr4	131958382	131958393	GCM1	10.551	+
chr4	131958427	131958438	Enhancer__chr4:131958409-131958454	0	+	chr4	131958427	131958438	Foxq1	10.8469	-
chr4	131958464	131958479	Enhancer__chr4:131958409-131958454	0	+	chr4	131958464	131958479	PRDM1	10.5273	-
chr4	13219558	13219575	Enhancer__chr4:13219623-13219635	0	+	chr4	13219558	13219575	ESR1	5.75758	+
chr4	13219567	13219577	Enhancer__chr4:13219623-13219635	0	+	chr4	13219567	13219577	SREBF1	11.061	-
chr4	13219568	13219585	Enhancer__chr4:13219623-13219635	0	+	chr4	13219568	13219585	Rarb(var.2)	-3.36364	-
chr4	13219570	13219581	Enhancer__chr4:13219623-13219635	0	+	chr4	13219570	13219581	Gfi1b	14.7759	-
chr4	13219572	13219582	Enhancer__chr4:13219623-13219635	0	+	chr4	13219572	13219582	Gfi1	10.8171	-
chr4	13219624	13219639	Enhancer__chr4:13219623-13219635	0	+	chr4	13219624	13219639	FOXP1	11.3099	+
chr4	13219627	13219648	Enhancer__chr4:13219623-13219635	0	+	chr4	13219627	13219648	IRF1	13.2419	-
chr4	13219628	13219643	Enhancer__chr4:13219623-13219635	0	+	chr4	13219628	13219643	FOXP1	11.5775	+
chr4	13219631	13219646	Enhancer__chr4:13219623-13219635	0	+	chr4	13219631	13219646	PRDM1	10.3636	+
chr4	132301101	132301110	intergenic__NA__chr4:132301160..132301174,+::	0	+	chr4	132301101	132301110	RUNX2	11.2115	+
chr4	132301101	132301111	intergenic__NA__chr4:132301160..132301174,+::	0	+	chr4	132301101	132301111	RUNX3	13.5385	+
chr4	132301101	132301112	intergenic__NA__chr4:132301160..132301174,+::	0	+	chr4	132301101	132301112	RUNX1	13.3793	-
chr4	132301109	132301120	intergenic__NA__chr4:132301160..132301174,+::	0	+	chr4	132301109	132301120	RUNX1	12.5172	-
chr4	132301116	132301126	intergenic__NA__chr4:132301160..132301174,+::	0	+	chr4	132301116	132301126	KLF5	13.2041	-
chr4	132301150	132301168	intergenic__NA__chr4:132301160..132301174,+::	0	+	chr4	132301150	132301168	TP73	8.92308	+
chr4	132301175	132301192	intergenic__NA__chr4:132301160..132301174,+::	0	+	chr4	132301175	132301192	Rarg(var.2)	6.61818	-
chr4	132301175	132301194	intergenic__NA__chr4:132301160..132301174,+::	0	+	chr4	132301175	132301194	Nr1h3::Rxra	10.6452	+
chr4	132301198	132301203	intergenic__NA__chr4:132301160..132301174,+::	0	+	chr4	132301198	132301207	RUNX2	11.1538	+
chr4	132301198	132301203	intergenic__NA__chr4:132301160..132301174,+::	0	+	chr4	132301198	132301208	RUNX3	11.6538	+
chr4	132482143	132482160	Enhancer__chr4:132481968-132482201	0	+	chr4	132482143	132482160	PAX1	5.52727	+
chr4	132482143	132482160	Enhancer__chr4:132481968-132482201	0	+	chr4	132482143	132482160	PAX9	0.290909	+
chr4	132482146	132482158	Enhancer__chr4:132481968-132482201	0	+	chr4	132482146	132482158	PBX1	10.9388	-
chr4	132482186	132482200	Enhancer__chr4:132481968-132482201	0	+	chr4	132482186	132482200	ONECUT2	10.8276	-
chr4	132482186	132482200	Enhancer__chr4:132481968-132482201	0	+	chr4	132482186	132482200	ONECUT3	9.44944	-
chr4	13250492	13250493	Enhancer__chr4:13250215-13250573	0	+	chr4	13250481	13250493	MEF2D	5.4	-
chr4	13250504	13250525	Enhancer__chr4:13250215-13250573	0	+	chr4	13250504	13250525	REST	5.88776	+
chr4	13250523	13250538	Enhancer__chr4:13250215-13250573	0	+	chr4	13250523	13250538	FOXP1	11.3521	+
chr4	13250523	13250540	Enhancer__chr4:13250215-13250573	0	+	chr4	13250523	13250540	Foxk1	12.0909	+
chr4	13250536	13250553	Enhancer__chr4:13250215-13250573	0	+	chr4	13250536	13250553	Hoxd8	11.4762	-
chr4	13250537	13250554	Enhancer__chr4:13250215-13250573	0	+	chr4	13250537	13250554	Hmx2	10.0658	-
chr4	13250542	13250549	Enhancer__chr4:13250215-13250573	0	+	chr4	13250542	13250549	Nkx2-5	9.9802	+
chr4	13250545	13250554	Enhancer__chr4:13250215-13250573	0	+	chr4	13250545	13250554	SRY	11.6222	-
chr4	13250560	13250572	Enhancer__chr4:13250215-13250573	0	+	chr4	13250560	13250572	INSM1	11.051	-
chr4	13258050	13258053	Enhancer__chr4:13257922-13258131	0	+	chr4	13258039	13258053	JUN(var.2)	10.6154	-
chr4	13258050	13258061	Enhancer__chr4:13257922-13258131	0	+	chr4	13258048	13258061	POU2F2	12.1207	+
chr4	13258050	13258061	Enhancer__chr4:13257922-13258131	0	+	chr4	13258049	13258061	POU3F1	11.0482	-
chr4	13258050	13258061	Enhancer__chr4:13257922-13258131	0	+	chr4	13258049	13258061	POU3F2	11.2258	-
chr4	13258050	13258062	Enhancer__chr4:13257922-13258131	0	+	chr4	13258048	13258062	POU1F1	11.9483	-
chr4	13258077	13258094	Enhancer__chr4:13257922-13258131	0	+	chr4	13258077	13258094	Six3	10.9342	-
chr4	13258094	13258109	Enhancer__chr4:13257922-13258131	0	+	chr4	13258094	13258109	Pou5f1::Sox2	12.0968	-
chr4	13258142	13258157	Enhancer__chr4:13257922-13258131	0	+	chr4	13258142	13258157	Nr5a2	10.5172	+
chr4	13258145	13258156	Enhancer__chr4:13257922-13258131	0	+	chr4	13258145	13258156	Esrra	11.0727	+
chr4	13258146	13258156	Enhancer__chr4:13257922-13258131	0	+	chr4	13258146	13258156	Esrrg	14.7347	+
chr4	13258146	13258157	Enhancer__chr4:13257922-13258131	0	+	chr4	13258146	13258157	ESRRB	14.9483	+
chr4	13258146	13258159	Enhancer__chr4:13257922-13258131	0	+	chr4	13258146	13258159	NR2F1	11.551	+
chr4	13258148	13258156	Enhancer__chr4:13257922-13258131	0	+	chr4	13258148	13258156	NR4A2	13.4444	+
chr4	13258148	13258164	Enhancer__chr4:13257922-13258131	0	+	chr4	13258148	13258164	Vdr	2.88525	+
chr4	13258160	13258165	Enhancer__chr4:13257922-13258131	0	+	chr4	13258160	13258168	NKX6-1	10.9661	-
chr4	13258163	13258165	Enhancer__chr4:13257922-13258131	0	+	chr4	13258163	13258171	MEIS2	11.7869	+
chr4	13258163	13258165	Enhancer__chr4:13257922-13258131	0	+	chr4	13258163	13258171	MEIS3	11.5	+
chr4	13258163	13258165	Enhancer__chr4:13257922-13258131	0	+	chr4	13258163	13258177	Mecom	10.6067	+
chr4	13258163	13258165	Enhancer__chr4:13257922-13258131	0	+	chr4	13258163	13258180	Dmbx1	11.9605	+
chr4	13282629	13282644	Enhancer__chr4:13282552-13282692	0	+	chr4	13282629	13282644	LEF1	7.77419	-
chr4	13282646	13282661	Enhancer__chr4:13282552-13282692	0	+	chr4	13282646	13282661	MEF2C	11.2034	-
chr4	13282683	13282698	Enhancer__chr4:13282552-13282692	0	+	chr4	13282683	13282698	FOXP1	11.3099	+
chr4	13282714	13282722	Enhancer__chr4:13282552-13282692	0	+	chr4	13282714	13282722	TBX5	10.4138	-
chr4	132897306	132897322	intergenic__NA__chr4:132897335..132897364,-::	0	-	chr4	132897306	132897322	GLIS1	-3.76923	-
chr4	132897315	132897332	intergenic__NA__chr4:132897335..132897364,-::	0	-	chr4	132897315	132897332	ESR1	3.60606	-
chr4	132897316	132897331	intergenic__NA__chr4:132897335..132897364,-::	0	-	chr4	132897316	132897331	ESR2	12.5962	-
chr4	132897332	132897343	intergenic__NA__chr4:132897335..132897364,-::	0	-	chr4	132897332	132897343	TFAP2A	13.4364	-
chr4	132897332	132897343	intergenic__NA__chr4:132897335..132897364,-::	0	-	chr4	132897332	132897343	TFAP2B(var.2)	13.4182	-
chr4	132897332	132897343	intergenic__NA__chr4:132897335..132897364,-::	0	-	chr4	132897332	132897343	TFAP2C(var.2)	12.3462	-
chr4	132897333	132897347	intergenic__NA__chr4:132897335..132897364,-::	0	-	chr4	132897333	132897347	EGR1	14.0385	-
chr4	132897337	132897351	intergenic__NA__chr4:132897335..132897364,-::	0	-	chr4	132897337	132897351	Zfx	16.4848	+
chr4	132897338	132897350	intergenic__NA__chr4:132897335..132897364,-::	0	-	chr4	132897338	132897350	INSM1	9.28571	+
chr4	132897350	132897361	intergenic__NA__chr4:132897335..132897364,-::	0	-	chr4	132897350	132897361	NRF1	18.4727	-
chr4	132897351	132897362	intergenic__NA__chr4:132897335..132897364,-::	0	-	chr4	132897351	132897362	NRF1	18.6909	+
chr4	132897368	132897383	intergenic__NA__chr4:132897335..132897364,-::	0	-	chr4	132897368	132897383	Bach1::Mafk	8.57895	-
chr4	132897381	132897395	intergenic__NA__chr4:132897335..132897364,-::	0	-	chr4	132897381	132897395	KLF14	9.67241	+
chr4	132897382	132897393	intergenic__NA__chr4:132897335..132897364,-::	0	-	chr4	132897382	132897393	KLF16	12.4138	+
chr4	132897390	132897405	intergenic__NA__chr4:132897335..132897364,-::	0	-	chr4	132897390	132897405	Bach1::Mafk	10.2368	+
chr4	132897399	132897414	intergenic__NA__chr4:132897335..132897364,-::	0	-	chr4	132897399	132897414	Bach1::Mafk	11.0395	-
chr4	132897400	132897415	intergenic__NA__chr4:132897335..132897364,-::	0	-	chr4	132897400	132897415	Nfe2l2	11.4394	-
chr4	132897412	132897416	intergenic__NA__chr4:132897335..132897364,-::	0	-	chr4	132897412	132897424	HINFP	11.1364	-
chr4	133045127	133045130	intergenic__NA__chr4:133045153..133045168,-::	0	-	chr4	133045116	133045130	Stat4	10.7931	+
chr4	133045130	133045148	intergenic__NA__chr4:133045153..133045168,-::	0	-	chr4	133045130	133045148	GATA1::TAL1	10.4545	-
chr4	133045154	133045166	intergenic__NA__chr4:133045153..133045168,-::	0	-	chr4	133045154	133045166	HINFP	9.95455	-
chr4	133045174	133045185	intergenic__NA__chr4:133045153..133045168,-::	0	-	chr4	133045174	133045185	E2F4	11.3621	+
chr4	133045174	133045185	intergenic__NA__chr4:133045153..133045168,-::	0	-	chr4	133045174	133045185	E2F6	10.3966	+
chr4	133045189	133045204	intergenic__NA__chr4:133045153..133045168,-::	0	-	chr4	133045189	133045204	PRDM1	14.5455	+
chr4	133045191	133045212	intergenic__NA__chr4:133045153..133045168,-::	0	-	chr4	133045191	133045212	IRF1	23.2581	-
chr4	133045193	133045208	intergenic__NA__chr4:133045153..133045168,-::	0	-	chr4	133045193	133045208	IRF9	8.78182	+
chr4	133045194	133045208	intergenic__NA__chr4:133045153..133045168,-::	0	-	chr4	133045194	133045208	IRF7	13.5161	+
chr4	133045194	133045208	intergenic__NA__chr4:133045153..133045168,-::	0	-	chr4	133045194	133045208	IRF8	7.61818	+
chr4	133045195	133045210	intergenic__NA__chr4:133045153..133045168,-::	0	-	chr4	133045195	133045210	PRDM1	14.5455	+
chr4	133045195	133045210	intergenic__NA__chr4:133045153..133045168,-::	0	-	chr4	133045195	133045210	STAT1::STAT2	18.0758	-
chr4	133045195	133045213	intergenic__NA__chr4:133045153..133045168,-::	0	-	chr4	133045195	133045213	IRF2	22.9817	+
chr4	133045197	133045218	intergenic__NA__chr4:133045153..133045168,-::	0	-	chr4	133045197	133045218	IRF1	24.1613	-
chr4	133045199	133045214	intergenic__NA__chr4:133045153..133045168,-::	0	-	chr4	133045199	133045214	IRF9	16.2727	+
chr4	133045200	133045214	intergenic__NA__chr4:133045153..133045168,-::	0	-	chr4	133045200	133045214	IRF7	19.8871	+
chr4	133045200	133045214	intergenic__NA__chr4:133045153..133045168,-::	0	-	chr4	133045200	133045214	IRF8	17.6364	+
chr4	133045201	133045215	intergenic__NA__chr4:133045153..133045168,-::	0	-	chr4	133045201	133045215	SPIC	13.8873	+
chr4	133045201	133045216	intergenic__NA__chr4:133045153..133045168,-::	0	-	chr4	133045201	133045216	PRDM1	14.6909	+
chr4	133045201	133045216	intergenic__NA__chr4:133045153..133045168,-::	0	-	chr4	133045201	133045216	STAT1::STAT2	15.1364	-
chr4	133045201	133045219	intergenic__NA__chr4:133045153..133045168,-::	0	-	chr4	133045201	133045219	IRF2	21.6697	+
chr4	133045230	133045242	intergenic__NA__chr4:133045153..133045168,-::	0	-	chr4	133045230	133045248	EWSR1-FLI1	-8.53947	+
chr4	133045232	133045242	intergenic__NA__chr4:133045153..133045168,-::	0	-	chr4	133045232	133045244	HINFP	9.90909	-
chr4	133045237	133045242	intergenic__NA__chr4:133045153..133045168,-::	0	-	chr4	133045237	133045249	EHF	12.8033	+
chr4	133045237	133045242	intergenic__NA__chr4:133045153..133045168,-::	0	-	chr4	133045237	133045249	ELF4	14.4754	+
chr4	133045237	133045242	intergenic__NA__chr4:133045153..133045168,-::	0	-	chr4	133045237	133045250	ELF3	10.6379	+
chr4	133045238	133045242	intergenic__NA__chr4:133045153..133045168,-::	0	-	chr4	133045238	133045249	ELF5	12.9636	+
chr4	133045239	133045242	intergenic__NA__chr4:133045153..133045168,-::	0	-	chr4	133045239	133045249	ETV6	10.7308	+
chr4	133045239	133045242	intergenic__NA__chr4:133045153..133045168,-::	0	-	chr4	133045239	133045250	ELK4	10.6182	-
chr4	133266144	133266150	Enhancer__chr4:133266182-133266225	0	+	chr4	133266141	133266150	THAP1	12.1316	-
chr4	133266144	133266159	Enhancer__chr4:133266182-133266225	0	+	chr4	133266144	133266159	PRDM1	10.8545	+
chr4	133266151	133266164	Enhancer__chr4:133266182-133266225	0	+	chr4	133266151	133266164	Myod1	11.898	-
chr4	133266154	133266164	Enhancer__chr4:133266182-133266225	0	+	chr4	133266154	133266164	Ascl2	10.8429	+
chr4	133266154	133266164	Enhancer__chr4:133266182-133266225	0	+	chr4	133266154	133266164	NHLH1	11.5172	+
chr4	133266154	133266164	Enhancer__chr4:133266182-133266225	0	+	chr4	133266154	133266164	TFAP4	9.94545	+
chr4	133266154	133266165	Enhancer__chr4:133266182-133266225	0	+	chr4	133266154	133266165	Myog	11.449	+
chr4	133266154	133266165	Enhancer__chr4:133266182-133266225	0	+	chr4	133266154	133266165	Tcf12	11.4082	+
chr4	133266172	133266184	Enhancer__chr4:133266182-133266225	0	+	chr4	133266172	133266184	YY1	12.5962	-
chr4	133266181	133266193	Enhancer__chr4:133266182-133266225	0	+	chr4	133266181	133266193	ZBTB7A	10.7857	-
chr4	133266190	133266207	Enhancer__chr4:133266182-133266225	0	+	chr4	133266190	133266207	SP4	5.12727	+
chr4	133266193	133266203	Enhancer__chr4:133266182-133266225	0	+	chr4	133266193	133266203	Klf4	13.102	-
chr4	133266193	133266203	Enhancer__chr4:133266182-133266225	0	+	chr4	133266193	133266203	KLF5	16.102	+
chr4	133266193	133266204	Enhancer__chr4:133266182-133266225	0	+	chr4	133266193	133266204	KLF16	15.9483	+
chr4	133266193	133266204	Enhancer__chr4:133266182-133266225	0	+	chr4	133266193	133266204	SP1	18.1154	+
chr4	133266193	133266204	Enhancer__chr4:133266182-133266225	0	+	chr4	133266193	133266204	SP3	13.7561	+
chr4	133266193	133266207	Enhancer__chr4:133266182-133266225	0	+	chr4	133266193	133266207	EGR1	18.9231	+
chr4	133266193	133266208	Enhancer__chr4:133266182-133266225	0	+	chr4	133266193	133266208	SP2	16.2759	+
chr4	133266194	133266204	Enhancer__chr4:133266182-133266225	0	+	chr4	133266194	133266204	ZNF740	10.2385	+
chr4	133266194	133266209	Enhancer__chr4:133266182-133266225	0	+	chr4	133266194	133266209	EGR3	12.0862	+
chr4	133266194	133266210	Enhancer__chr4:133266182-133266225	0	+	chr4	133266194	133266210	EGR4	11.6182	+
chr4	133266196	133266207	Enhancer__chr4:133266182-133266225	0	+	chr4	133266196	133266207	EGR2	11.3621	+
chr4	133266204	133266215	Enhancer__chr4:133266182-133266225	0	+	chr4	133266204	133266215	ELK4	12.0909	-
chr4	133266205	133266216	Enhancer__chr4:133266182-133266225	0	+	chr4	133266205	133266216	Gabpa	10.1148	+
chr4	133266213	133266230	Enhancer__chr4:133266182-133266225	0	+	chr4	133266213	133266230	Ar	6.63793	-
chr4	133266230	133266240	Enhancer__chr4:133266182-133266225	0	+	chr4	133266230	133266240	Myb	12.1311	-
chr4	133266242	133266253	Enhancer__chr4:133266182-133266225	0	+	chr4	133266242	133266253	Nkx2-5(var.2)	11.5636	-
chr4	133266253	133266259	Enhancer__chr4:133266182-133266225	0	+	chr4	133266253	133266268	ZIC3	7.52857	-
chr4	133266253	133266259	Enhancer__chr4:133266182-133266225	0	+	chr4	133266253	133266268	ZIC4	10.5455	-
chr4	133266254	133266259	Enhancer__chr4:133266182-133266225	0	+	chr4	133266254	133266268	ZIC1	6.10638	-
chr4	133293072	133293078	Enhancer__chr4:133292934-133293335	0	+	chr4	133293068	133293078	Gfi1	10.878	+
chr4	133293081	133293096	Enhancer__chr4:133292934-133293335	0	+	chr4	133293081	133293096	HNF1A	11.4286	-
chr4	133293082	133293095	Enhancer__chr4:133292934-133293335	0	+	chr4	133293082	133293095	HNF1B	10.8485	-
chr4	133293084	133293101	Enhancer__chr4:133292934-133293335	0	+	chr4	133293084	133293101	Hoxd8	14.1548	-
chr4	133293089	133293105	Enhancer__chr4:133292934-133293335	0	+	chr4	133293089	133293105	Hoxb5	10.6623	-
chr4	133293089	133293106	Enhancer__chr4:133292934-133293335	0	+	chr4	133293089	133293106	Alx1	12.7013	-
chr4	133293089	133293106	Enhancer__chr4:133292934-133293335	0	+	chr4	133293089	133293106	Arx	13.131	+
chr4	133293090	133293107	Enhancer__chr4:133292934-133293335	0	+	chr4	133293090	133293107	Alx1	11.8442	+
chr4	133293090	133293107	Enhancer__chr4:133292934-133293335	0	+	chr4	133293090	133293107	Arx	13.2857	-
chr4	133293092	133293103	Enhancer__chr4:133292934-133293335	0	+	chr4	133293092	133293103	mix-a	12.1905	+
chr4	133293093	133293103	Enhancer__chr4:133292934-133293335	0	+	chr4	133293093	133293103	EMX1	10.8319	-
chr4	133293093	133293103	Enhancer__chr4:133292934-133293335	0	+	chr4	133293093	133293103	EMX2	11.8723	-
chr4	133293093	133293103	Enhancer__chr4:133292934-133293335	0	+	chr4	133293093	133293103	GBX1	12.5224	-
chr4	133293093	133293103	Enhancer__chr4:133292934-133293335	0	+	chr4	133293093	133293103	GBX2	11.3404	-
chr4	133293093	133293103	Enhancer__chr4:133292934-133293335	0	+	chr4	133293093	133293103	GSX1	9.77778	-
chr4	133293093	133293103	Enhancer__chr4:133292934-133293335	0	+	chr4	133293093	133293103	HOXB3	10.14	-
chr4	133293093	133293103	Enhancer__chr4:133292934-133293335	0	+	chr4	133293093	133293103	LBX2	10.1525	-
chr4	133293093	133293103	Enhancer__chr4:133292934-133293335	0	+	chr4	133293093	133293103	LHX2	12.5111	-
chr4	133293093	133293103	Enhancer__chr4:133292934-133293335	0	+	chr4	133293093	133293103	LHX6	13.8909	-
chr4	133293093	133293103	Enhancer__chr4:133292934-133293335	0	+	chr4	133293093	133293103	NOTO	11.28	-
chr4	133293093	133293103	Enhancer__chr4:133292934-133293335	0	+	chr4	133293093	133293103	POU6F1	13.619	-
chr4	133293093	133293103	Enhancer__chr4:133292934-133293335	0	+	chr4	133293093	133293103	RAX	11.0169	-
chr4	133293093	133293104	Enhancer__chr4:133292934-133293335	0	+	chr4	133293093	133293104	mix-a	12.1905	-
chr4	133293094	133293102	Enhancer__chr4:133292934-133293335	0	+	chr4	133293094	133293102	EN1	11.5085	-
chr4	133293094	133293102	Enhancer__chr4:133292934-133293335	0	+	chr4	133293094	133293102	ISX	11.5932	-
chr4	133293094	133293102	Enhancer__chr4:133292934-133293335	0	+	chr4	133293094	133293102	Lhx8	11.3636	-
chr4	133293094	133293102	Enhancer__chr4:133292934-133293335	0	+	chr4	133293094	133293102	LHX9	10.3559	-
chr4	133293094	133293102	Enhancer__chr4:133292934-133293335	0	+	chr4	133293094	133293102	PAX4	12.6119	-
chr4	133293094	133293102	Enhancer__chr4:133292934-133293335	0	+	chr4	133293094	133293102	PDX1	11.1887	-
chr4	133293094	133293102	Enhancer__chr4:133292934-133293335	0	+	chr4	133293094	133293102	PRRX1	10.46	-
chr4	133293094	133293102	Enhancer__chr4:133292934-133293335	0	+	chr4	133293094	133293102	Prrx2	9.80531	-
chr4	133293094	133293102	Enhancer__chr4:133292934-133293335	0	+	chr4	133293094	133293102	RAX2	10.292	-
chr4	133293094	133293102	Enhancer__chr4:133292934-133293335	0	+	chr4	133293094	133293102	SHOX	10.2178	-
chr4	133293094	133293102	Enhancer__chr4:133292934-133293335	0	+	chr4	133293094	133293102	Shox2	11.22	-
chr4	133293094	133293102	Enhancer__chr4:133292934-133293335	0	+	chr4	133293094	133293102	UNCX	10.0796	-
chr4	133293094	133293102	Enhancer__chr4:133292934-133293335	0	+	chr4	133293094	133293102	VAX1	9.79592	-
chr4	133293094	133293102	Enhancer__chr4:133292934-133293335	0	+	chr4	133293094	133293102	VAX2	10.1339	-
chr4	133293094	133293102	Enhancer__chr4:133292934-133293335	0	+	chr4	133293094	133293102	VSX1	11.2913	-
chr4	133293094	133293102	Enhancer__chr4:133292934-133293335	0	+	chr4	133293094	133293102	VSX2	12.1339	-
chr4	133293094	133293110	Enhancer__chr4:133292934-133293335	0	+	chr4	133293094	133293110	POU4F2	9.96364	-
chr4	133293097	133293107	Enhancer__chr4:133292934-133293335	0	+	chr4	133293097	133293107	HMBOX1	12.5	+
chr4	133293106	133293117	Enhancer__chr4:133292934-133293335	0	+	chr4	133293106	133293117	Esrra	6.25455	-
chr4	133293138	133293153	Enhancer__chr4:133292934-133293335	0	+	chr4	133293138	133293153	ZIC3	7.1	-
chr4	133293139	133293153	Enhancer__chr4:133292934-133293335	0	+	chr4	133293139	133293153	ZIC1	8.25532	-
chr4	133293145	133293156	Enhancer__chr4:133292934-133293335	0	+	chr4	133293145	133293156	E2F6	10.8966	+
chr4	133293175	133293187	Enhancer__chr4:133292934-133293335	0	+	chr4	133293175	133293189	SPIC	10.3099	+
chr4	13329785	13329786	Enhancer__chr4:13329661-13329866	0	+	chr4	13329775	13329786	STAT3	11.5102	-
chr4	13329785	13329788	Enhancer__chr4:13329661-13329866	0	+	chr4	13329774	13329788	Rfx1	11.2759	-
chr4	13329785	13329793	Enhancer__chr4:13329661-13329866	0	+	chr4	13329785	13329793	Mycn	11.6557	+
chr4	13329785	13329795	Enhancer__chr4:13329661-13329866	0	+	chr4	13329784	13329795	USF1	11.2857	-
chr4	13329785	13329795	Enhancer__chr4:13329661-13329866	0	+	chr4	13329784	13329795	USF2	14.6327	-
chr4	13329785	13329795	Enhancer__chr4:13329661-13329866	0	+	chr4	13329785	13329795	TFE3	11.3265	+
chr4	13329785	13329795	Enhancer__chr4:13329661-13329866	0	+	chr4	13329785	13329795	TFEB	13.1731	+
chr4	13329785	13329795	Enhancer__chr4:13329661-13329866	0	+	chr4	13329785	13329795	TFEC	11.8659	+
chr4	13329785	13329796	Enhancer__chr4:13329661-13329866	0	+	chr4	13329785	13329796	USF1	11.898	+
chr4	13329786	13329796	Enhancer__chr4:13329661-13329866	0	+	chr4	13329786	13329796	Mitf	10.5714	-
chr4	13329792	13329810	Enhancer__chr4:13329661-13329866	0	+	chr4	13329792	13329810	TP53	11.3469	-
chr4	13329792	13329810	Enhancer__chr4:13329661-13329866	0	+	chr4	13329792	13329810	TP63	6	+
chr4	13329792	13329810	Enhancer__chr4:13329661-13329866	0	+	chr4	13329792	13329810	TP73	10.7115	+
chr4	13329828	13329838	Enhancer__chr4:13329661-13329866	0	+	chr4	13329828	13329838	Myc	13.6364	+
chr4	13329861	13329882	Enhancer__chr4:13329661-13329866	0	+	chr4	13329861	13329882	IRF1	14.1935	+
chr4	13329863	13329878	Enhancer__chr4:13329661-13329866	0	+	chr4	13329863	13329878	STAT1::STAT2	12.7424	+
chr4	13329865	13329880	Enhancer__chr4:13329661-13329866	0	+	chr4	13329865	13329880	IRF9	-0.836364	-
chr4	133409353	133409363	Enhancer__chr4:133409064-133409406	0	+	chr4	133409353	133409363	Dlx1	10.1491	-
chr4	133409353	133409363	Enhancer__chr4:133409064-133409406	0	+	chr4	133409353	133409363	EN2	10.9661	-
chr4	133409354	133409362	Enhancer__chr4:133409064-133409406	0	+	chr4	133409354	133409362	BARX1	10.4528	-
chr4	133409359	133409370	Enhancer__chr4:133409064-133409406	0	+	chr4	133409359	133409370	FOXH1	11.4231	-
chr4	133409368	133409385	Enhancer__chr4:133409064-133409406	0	+	chr4	133409368	133409385	Hoxd8	10.5833	-
chr4	133409369	133409384	Enhancer__chr4:133409064-133409406	0	+	chr4	133409369	133409384	HNF1A	10.5195	-
chr4	133409370	133409383	Enhancer__chr4:133409064-133409406	0	+	chr4	133409370	133409383	HNF1B	11.4242	-
chr4	133409373	133409383	Enhancer__chr4:133409064-133409406	0	+	chr4	133409373	133409383	Dlx1	10.1842	+
chr4	133822012	133822022	Enhancer__chr4:133821685-133822080	0	+	chr4	133822012	133822022	CUX1	11.2959	+
chr4	133822023	133822040	Enhancer__chr4:133821685-133822080	0	+	chr4	133822023	133822040	Foxj3	11.2468	-
chr4	133822023	133822040	Enhancer__chr4:133821685-133822080	0	+	chr4	133822023	133822040	Foxk1	11.3377	-
chr4	133822025	133822040	Enhancer__chr4:133821685-133822080	0	+	chr4	133822025	133822040	MEF2C	10.9492	-
chr4	133822026	133822038	Enhancer__chr4:133821685-133822080	0	+	chr4	133822026	133822038	MEF2A	11.7258	-
chr4	133822026	133822038	Enhancer__chr4:133821685-133822080	0	+	chr4	133822026	133822038	MEF2B	5.81818	-
chr4	133822026	133822038	Enhancer__chr4:133821685-133822080	0	+	chr4	133822026	133822038	MEF2D	6.98182	-
chr4	133822050	133822071	Enhancer__chr4:133821685-133822080	0	+	chr4	133822050	133822071	IRF1	11.5	-
chr4	133822054	133822069	Enhancer__chr4:133821685-133822080	0	+	chr4	133822054	133822069	PRDM1	11.3636	+
chr4	133822054	133822069	Enhancer__chr4:133821685-133822080	0	+	chr4	133822054	133822069	STAT1::STAT2	11.5	-
chr4	133822102	133822114	Enhancer__chr4:133821685-133822080	0	+	chr4	133822102	133822117	Stat6	14.5862	-
chr4	133822103	133822114	Enhancer__chr4:133821685-133822080	0	+	chr4	133822103	133822114	STAT3	11	-
chr4	133822103	133822114	Enhancer__chr4:133821685-133822080	0	+	chr4	133822103	133822114	Stat5a::Stat5b	11.3878	+
chr4	133872104	133872112	Enhancer__chr4:133872156-133872185	0	+	chr4	133872092	133872112	RREB1	11.6789	+
chr4	133872104	133872112	Enhancer__chr4:133872156-133872185	0	+	chr4	133872097	133872112	Klf12	7.34426	+
chr4	133872104	133872112	Enhancer__chr4:133872156-133872185	0	+	chr4	133872098	133872112	IRF7	7.77419	+
chr4	133872125	133872136	Enhancer__chr4:133872156-133872185	0	+	chr4	133872125	133872136	CDX2	12.8644	+
chr4	133872126	133872137	Enhancer__chr4:133872156-133872185	0	+	chr4	133872126	133872137	HOXA10	11.0189	+
chr4	133872127	133872137	Enhancer__chr4:133872156-133872185	0	+	chr4	133872127	133872137	Hoxd9	10.6389	+
chr4	133872153	133872174	Enhancer__chr4:133872156-133872185	0	+	chr4	133872153	133872174	IRF1	9.98387	-
chr4	133872173	133872188	Enhancer__chr4:133872156-133872185	0	+	chr4	133872173	133872188	FOXP1	12.7324	+
chr4	133872175	133872196	Enhancer__chr4:133872156-133872185	0	+	chr4	133872175	133872196	IRF1	11.7419	-
chr4	133872204	133872212	Enhancer__chr4:133872156-133872185	0	+	chr4	133872204	133872212	GATA3	12.6727	+
chr4	1339405	1339424	Enhancer__chr4:1339085-1339471	0	+	chr4	1339405	1339424	PAX5	13.0806	+
chr4	1339409	1339424	Enhancer__chr4:1339085-1339471	0	+	chr4	1339409	1339424	MAF::NFE2	8.54098	+
chr4	1339431	1339446	Enhancer__chr4:1339085-1339471	0	+	chr4	1339431	1339446	FOXP1	11.3099	+
chr4	1339448	1339463	Enhancer__chr4:1339085-1339471	0	+	chr4	1339448	1339463	FOXP1	11.5775	+
chr4	1339479	1339494	Enhancer__chr4:1339085-1339471	0	+	chr4	1339479	1339494	HNF4G	10.2885	+
chr4	1339488	1339501	Enhancer__chr4:1339085-1339471	0	+	chr4	1339488	1339505	RARA::RXRA	9.55102	+
chr4	1339488	1339501	Enhancer__chr4:1339085-1339471	0	+	chr4	1339488	1339505	RARA(var.2)	2.08197	+
chr4	1339497	1339501	Enhancer__chr4:1339085-1339471	0	+	chr4	1339497	1339506	THAP1	10.0526	-
chr4	1339788	1339801	Enhancer__chr4:1339592-1340250	0	+	chr4	1339782	1339801	PAX5	11.0645	+
chr4	133980146	133980150	Enhancer__chr4:133980064-133980227	0	+	chr4	133980143	133980150	NFATC2	12.2022	+
chr4	133980146	133980152	Enhancer__chr4:133980064-133980227	0	+	chr4	133980142	133980152	NFAT5	10.7581	+
chr4	133980146	133980152	Enhancer__chr4:133980064-133980227	0	+	chr4	133980142	133980152	NFATC1	10.7317	+
chr4	133980146	133980152	Enhancer__chr4:133980064-133980227	0	+	chr4	133980142	133980152	NFATC3	11.2727	+
chr4	133980151	133980165	Enhancer__chr4:133980064-133980227	0	+	chr4	133980151	133980165	GLIS3	4.25758	+
chr4	133980151	133980166	Enhancer__chr4:133980064-133980227	0	+	chr4	133980151	133980166	ZIC4	9.85455	+
chr4	133980157	133980172	Enhancer__chr4:133980064-133980227	0	+	chr4	133980157	133980172	NFYB	18.5962	+
chr4	133980160	133980178	Enhancer__chr4:133980064-133980227	0	+	chr4	133980160	133980178	NFYA	21.2805	-
chr4	133980163	133980173	Enhancer__chr4:133980064-133980227	0	+	chr4	133980163	133980173	EN2	10.4746	+
chr4	133980164	133980172	Enhancer__chr4:133980064-133980227	0	+	chr4	133980164	133980172	Dux	12.1475	+
chr4	133980176	133980190	Enhancer__chr4:133980064-133980227	0	+	chr4	133980176	133980190	SPI1	14.0727	-
chr4	133980176	133980190	Enhancer__chr4:133980064-133980227	0	+	chr4	133980176	133980190	SPIC	13.9859	-
chr4	133980179	133980189	Enhancer__chr4:133980064-133980227	0	+	chr4	133980179	133980189	MZF1(var.2)	10.9091	-
chr4	133980191	133980202	Enhancer__chr4:133980064-133980227	0	+	chr4	133980191	133980202	CDX2	12.8305	+
chr4	133980192	133980203	Enhancer__chr4:133980064-133980227	0	+	chr4	133980192	133980203	HOXA10	10.7736	+
chr4	133980193	133980202	Enhancer__chr4:133980064-133980227	0	+	chr4	133980193	133980202	CDX1	11.0377	+
chr4	133980193	133980203	Enhancer__chr4:133980064-133980227	0	+	chr4	133980193	133980203	HOXA13	13.2778	+
chr4	133980193	133980203	Enhancer__chr4:133980064-133980227	0	+	chr4	133980193	133980203	HOXB13	14.6364	+
chr4	133980193	133980203	Enhancer__chr4:133980064-133980227	0	+	chr4	133980193	133980203	HOXD13	14.2222	+
chr4	133980200	133980212	Enhancer__chr4:133980064-133980227	0	+	chr4	133980200	133980212	INSM1	9.13265	-
chr4	133980220	133980228	Enhancer__chr4:133980064-133980227	0	+	chr4	133980220	133980228	Bhlha15	11.918	-
chr4	133980249	133980261	Enhancer__chr4:133980064-133980227	0	+	chr4	133980249	133980262	Myod1	12.5714	-
chr4	133980251	133980261	Enhancer__chr4:133980064-133980227	0	+	chr4	133980251	133980261	Myb	12.5082	-
chr4	133980252	133980261	Enhancer__chr4:133980064-133980227	0	+	chr4	133980252	133980262	Ascl2	11.7143	-
chr4	133980252	133980261	Enhancer__chr4:133980064-133980227	0	+	chr4	133980252	133980262	NHLH1	12.8103	-
chr4	133980252	133980261	Enhancer__chr4:133980064-133980227	0	+	chr4	133980252	133980263	Myog	14.0816	+
chr4	133980252	133980261	Enhancer__chr4:133980064-133980227	0	+	chr4	133980252	133980263	Tcf12	13.3878	+
chr4	1339804	1339821	Enhancer__chr4:1339592-1340250	0	+	chr4	1339804	1339821	RARA::RXRA	15.1531	+
chr4	1339804	1339821	Enhancer__chr4:1339592-1340250	0	+	chr4	1339804	1339821	RARA(var.2)	4.63934	+
chr4	1339814	1339824	Enhancer__chr4:1339592-1340250	0	+	chr4	1339814	1339824	Klf4	10.0714	+
chr4	1339814	1339824	Enhancer__chr4:1339592-1340250	0	+	chr4	1339814	1339824	KLF5	12.3061	-
chr4	1339814	1339829	Enhancer__chr4:1339592-1340250	0	+	chr4	1339814	1339829	SP2	13.3276	-
chr4	1339818	1339832	Enhancer__chr4:1339592-1340250	0	+	chr4	1339818	1339832	EGR1	12.1731	-
chr4	1339831	1339843	Enhancer__chr4:1339592-1340250	0	+	chr4	1339831	1339843	TFAP2A(var.2)	11.8364	-
chr4	1339831	1339843	Enhancer__chr4:1339592-1340250	0	+	chr4	1339831	1339843	TFAP2B	11.3455	-
chr4	1339831	1339843	Enhancer__chr4:1339592-1340250	0	+	chr4	1339831	1339843	TFAP2C	10.7959	-
chr4	1339842	1339856	Enhancer__chr4:1339592-1340250	0	+	chr4	1339842	1339856	NFIC::TLX1	5.28571	+
chr4	1339857	1339870	Enhancer__chr4:1339592-1340250	0	+	chr4	1339857	1339870	SMAD2::SMAD3::SMAD4	11.459	-
chr4	1339865	1339882	Enhancer__chr4:1339592-1340250	0	+	chr4	1339865	1339882	Gmeb1	10.6316	-
chr4	1339869	1339890	Enhancer__chr4:1339592-1340250	0	+	chr4	1339869	1339890	REST	5.7551	+
chr4	1339900	1339903	Enhancer__chr4:1339592-1340250	0	+	chr4	1339900	1339917	SP4	3.85455	-
chr4	1339901	1339903	Enhancer__chr4:1339592-1340250	0	+	chr4	1339901	1339915	KLF14	9.05172	-
chr4	134046505	134046520	Enhancer__chr4:134046475-134046584	0	+	chr4	134046505	134046520	Stat6	10.931	+
chr4	134046514	134046527	Enhancer__chr4:134046475-134046584	0	+	chr4	134046514	134046527	Myod1	12.8367	-
chr4	134046514	134046532	Enhancer__chr4:134046475-134046584	0	+	chr4	134046514	134046532	MAFF	10.8222	-
chr4	134046517	134046527	Enhancer__chr4:134046475-134046584	0	+	chr4	134046517	134046527	Ascl2	10.8429	+
chr4	134046517	134046527	Enhancer__chr4:134046475-134046584	0	+	chr4	134046517	134046527	NHLH1	11.5172	+
chr4	134046517	134046527	Enhancer__chr4:134046475-134046584	0	+	chr4	134046517	134046527	TFAP4	9.94545	+
chr4	134046517	134046528	Enhancer__chr4:134046475-134046584	0	+	chr4	134046517	134046528	Myog	12.3878	+
chr4	134046517	134046528	Enhancer__chr4:134046475-134046584	0	+	chr4	134046517	134046528	Tcf12	12.1429	+
chr4	134046522	134046533	Enhancer__chr4:134046475-134046584	0	+	chr4	134046522	134046533	FOSL2	11.4727	-
chr4	134046527	134046545	Enhancer__chr4:134046475-134046584	0	+	chr4	134046527	134046545	EWSR1-FLI1	-5.85526	-
chr4	134046533	134046548	Enhancer__chr4:134046475-134046584	0	+	chr4	134046533	134046548	Pparg::Rxra	12.2072	-
chr4	134046550	134046559	Enhancer__chr4:134046475-134046584	0	+	chr4	134046550	134046559	Nkx3-1	11.6182	+
chr4	134046550	134046559	Enhancer__chr4:134046475-134046584	0	+	chr4	134046550	134046559	NKX3-2	11.2692	+
chr4	134046550	134046560	Enhancer__chr4:134046475-134046584	0	+	chr4	134046550	134046560	NKX2-3	11.2692	+
chr4	134046560	134046581	Enhancer__chr4:134046475-134046584	0	+	chr4	134046560	134046581	MAFG	10.2959	-
chr4	134046565	134046583	Enhancer__chr4:134046475-134046584	0	+	chr4	134046565	134046583	MAFF	12.7556	+
chr4	134046566	134046581	Enhancer__chr4:134046475-134046584	0	+	chr4	134046566	134046581	MAFK	12.5333	+
chr4	134046569	134046581	Enhancer__chr4:134046475-134046584	0	+	chr4	134046569	134046581	Mafb	11.5618	-
chr4	134046570	134046581	Enhancer__chr4:134046475-134046584	0	+	chr4	134046570	134046581	NRL	11.1154	-
chr4	134046573	134046584	Enhancer__chr4:134046475-134046584	0	+	chr4	134046573	134046584	Gata4	13.4483	-
chr4	134046574	134046585	Enhancer__chr4:134046475-134046584	0	+	chr4	134046574	134046585	Gata1	12.3061	-
chr4	134046574	134046588	Enhancer__chr4:134046475-134046584	0	+	chr4	134046574	134046588	GATA2	14.7273	-
chr4	134046576	134046584	Enhancer__chr4:134046475-134046584	0	+	chr4	134046576	134046584	GATA3	12.6364	+
chr4	134046615	134046618	Enhancer__chr4:134046475-134046584	0	+	chr4	134046615	134046625	KLF5	12.9184	+
chr4	134046615	134046618	Enhancer__chr4:134046475-134046584	0	+	chr4	134046615	134046626	SP1	12.8269	+
chr4	134046617	134046618	Enhancer__chr4:134046475-134046584	0	+	chr4	134046617	134046638	REST	4.07143	+
chr4	134070279	134070292	div_lnc__p1@ENST00000505289,p1@ENST00000509715,p1@uc003igy.2__chr4:134070250..134070277,-	0	-	chr4	134070279	134070292	TFAP2A(var.3)	10.0164	+
chr4	134070279	134070292	div_lnc__p1@ENST00000505289,p1@ENST00000509715,p1@uc003igy.2__chr4:134070250..134070277,-	0	-	chr4	134070279	134070292	TFAP2B(var.3)	8.96721	+
chr4	134070279	134070292	div_lnc__p1@ENST00000505289,p1@ENST00000509715,p1@uc003igy.2__chr4:134070250..134070277,-	0	-	chr4	134070279	134070292	TFAP2C(var.3)	8.89655	+
chr4	134070299	134070313	div_lnc__p1@ENST00000505289,p1@ENST00000509715,p1@uc003igy.2__chr4:134070250..134070277,-	0	-	chr4	134070299	134070313	KLF14	8.51724	+
chr4	134070300	134070310	div_lnc__p1@ENST00000505289,p1@ENST00000509715,p1@uc003igy.2__chr4:134070250..134070277,-	0	-	chr4	134070300	134070310	KLF5	13.9184	+
chr4	134070300	134070315	div_lnc__p1@ENST00000505289,p1@ENST00000509715,p1@uc003igy.2__chr4:134070250..134070277,-	0	-	chr4	134070300	134070315	SP2	17.8448	+
chr4	134070304	134070321	div_lnc__p1@ENST00000505289,p1@ENST00000509715,p1@uc003igy.2__chr4:134070250..134070277,-	0	-	chr4	134070304	134070321	PAX1	7.63636	+
chr4	134070304	134070321	div_lnc__p1@ENST00000505289,p1@ENST00000509715,p1@uc003igy.2__chr4:134070250..134070277,-	0	-	chr4	134070304	134070321	PAX9	3.2	+
chr4	134070305	134070315	div_lnc__p1@ENST00000505289,p1@ENST00000509715,p1@uc003igy.2__chr4:134070250..134070277,-	0	-	chr4	134070305	134070315	Klf4	12.5306	-
chr4	134070305	134070324	div_lnc__p1@ENST00000505289,p1@ENST00000509715,p1@uc003igy.2__chr4:134070250..134070277,-	0	-	chr4	134070305	134070324	PAX5	15.7258	-
chr4	134070318	134070328	div_lnc__p1@ENST00000505289,p1@ENST00000509715,p1@uc003igy.2__chr4:134070250..134070277,-	0	-	chr4	134070318	134070328	Tcfl5	9.94355	-
chr4	134070319	134070329	div_lnc__p1@ENST00000505289,p1@ENST00000509715,p1@uc003igy.2__chr4:134070250..134070277,-	0	-	chr4	134070319	134070329	Mitf	11.8673	-
chr4	134070321	134070329	div_lnc__p1@ENST00000505289,p1@ENST00000509715,p1@uc003igy.2__chr4:134070250..134070277,-	0	-	chr4	134070321	134070329	Pax2	10.1889	-
chr4	134070321	134070335	div_lnc__p1@ENST00000505289,p1@ENST00000509715,p1@uc003igy.2__chr4:134070250..134070277,-	0	-	chr4	134070321	134070335	CREB3	12.6286	-
chr4	134070321	134070335	div_lnc__p1@ENST00000505289,p1@ENST00000509715,p1@uc003igy.2__chr4:134070250..134070277,-	0	-	chr4	134070321	134070335	CREB3L1	7.86364	-
chr4	134070322	134070336	div_lnc__p1@ENST00000505289,p1@ENST00000509715,p1@uc003igy.2__chr4:134070250..134070277,-	0	-	chr4	134070322	134070336	XBP1	14.0769	-
chr4	134070323	134070331	div_lnc__p1@ENST00000505289,p1@ENST00000509715,p1@uc003igy.2__chr4:134070250..134070277,-	0	-	chr4	134070323	134070331	Atf1	11.4754	+
chr4	134070324	134070333	div_lnc__p1@ENST00000505289,p1@ENST00000509715,p1@uc003igy.2__chr4:134070250..134070277,-	0	-	chr4	134070324	134070333	Creb3l2	10.7865	-
chr4	134070335	134070347	div_lnc__p1@ENST00000505289,p1@ENST00000509715,p1@uc003igy.2__chr4:134070250..134070277,-	0	-	chr4	134070335	134070347	E2F1	10.8361	+
chr4	134070345	134070348	div_lnc__p1@ENST00000505289,p1@ENST00000509715,p1@uc003igy.2__chr4:134070250..134070277,-	0	-	chr4	134070345	134070360	NFYB	11.4231	+
chr4	134070368	134070378	div_pc__p1@PCDH10__chr4:134070439..134070456,+	0	+	chr4	134070366	134070378	ZBTB7B	10.4483	-
chr4	134070368	134070378	div_pc__p1@PCDH10__chr4:134070439..134070456,+	0	+	chr4	134070366	134070378	ZBTB7C	11.3387	-
chr4	134070368	134070379	div_pc__p1@PCDH10__chr4:134070439..134070456,+	0	+	chr4	134070367	134070379	ZBTB7A	10.6429	-
chr4	134070368	134070380	div_pc__p1@PCDH10__chr4:134070439..134070456,+	0	+	chr4	134070365	134070380	ZIC3	12.1286	-
chr4	134070368	134070380	div_pc__p1@PCDH10__chr4:134070439..134070456,+	0	+	chr4	134070365	134070380	ZIC4	12.7818	-
chr4	134070368	134070380	div_pc__p1@PCDH10__chr4:134070439..134070456,+	0	+	chr4	134070366	134070380	GLIS3	5.74242	-
chr4	134070368	134070380	div_pc__p1@PCDH10__chr4:134070439..134070456,+	0	+	chr4	134070366	134070380	ZIC1	8.80851	-
chr4	134070371	134070382	div_pc__p1@PCDH10__chr4:134070439..134070456,+	0	+	chr4	134070371	134070382	Klf1	10.6818	-
chr4	134070387	134070402	div_pc__p1@PCDH10__chr4:134070439..134070456,+	0	+	chr4	134070387	134070402	NFYB	12.0192	-
chr4	134070393	134070402	div_pc__p1@PCDH10__chr4:134070439..134070456,+	0	+	chr4	134070393	134070402	Hic1	11.2115	-
chr4	134070449	134070459	div_pc__p1@PCDH10__chr4:134070439..134070456,+	0	+	chr4	134070449	134070459	Myb	13.6885	+
chr4	134070463	134070474	div_pc__p1@PCDH10__chr4:134070439..134070456,+	0	+	chr4	134070463	134070474	RUNX1	13.8966	-
chr4	1340939	1340941	protein_coding__p1@KIAA1530__chr4:1340986..1341042,+::	0	+	chr4	1340922	1340941	CTCF	8.2459	+
chr4	1340939	1340941	protein_coding__p1@KIAA1530__chr4:1340986..1341042,+::	0	+	chr4	1340930	1340941	YY2	13.7576	-
chr4	1340949	1340960	protein_coding__p1@KIAA1530__chr4:1340986..1341042,+::	0	+	chr4	1340949	1340960	USF2	11.4898	-
chr4	1340950	1340960	protein_coding__p1@KIAA1530__chr4:1340986..1341042,+::	0	+	chr4	1340950	1340960	ID4	11.082	+
chr4	1340951	1340960	protein_coding__p1@KIAA1530__chr4:1340986..1341042,+::	0	+	chr4	1340951	1340960	SNAI2	11.3023	-
chr4	1340971	1340982	protein_coding__p1@KIAA1530__chr4:1340986..1341042,+::	0	+	chr4	1340971	1340982	E2F4	10.6207	-
chr4	1340978	1340988	protein_coding__p1@KIAA1530__chr4:1340986..1341042,+::	0	+	chr4	1340978	1340988	ELK1	11.1489	+
chr4	1340978	1340988	protein_coding__p1@KIAA1530__chr4:1340986..1341042,+::	0	+	chr4	1340978	1340988	ELK3	11.4483	+
chr4	1340978	1340988	protein_coding__p1@KIAA1530__chr4:1340986..1341042,+::	0	+	chr4	1340978	1340988	ERF	10.9857	+
chr4	1340978	1340988	protein_coding__p1@KIAA1530__chr4:1340986..1341042,+::	0	+	chr4	1340978	1340988	ETS1	10.7931	+
chr4	1340978	1340988	protein_coding__p1@KIAA1530__chr4:1340986..1341042,+::	0	+	chr4	1340978	1340988	ETV1	11.1455	+
chr4	1340978	1340988	protein_coding__p1@KIAA1530__chr4:1340986..1341042,+::	0	+	chr4	1340978	1340988	ETV4	11.3276	+
chr4	1340978	1340988	protein_coding__p1@KIAA1530__chr4:1340986..1341042,+::	0	+	chr4	1340978	1340988	ETV5	11.3636	+
chr4	1340978	1340988	protein_coding__p1@KIAA1530__chr4:1340986..1341042,+::	0	+	chr4	1340978	1340988	FEV	10.8846	+
chr4	1340978	1340988	protein_coding__p1@KIAA1530__chr4:1340986..1341042,+::	0	+	chr4	1340978	1340988	FLI1	10.4468	+
chr4	1340978	1340989	protein_coding__p1@KIAA1530__chr4:1340986..1341042,+::	0	+	chr4	1340978	1340989	ELK4	14.0909	-
chr4	1340979	1340990	protein_coding__p1@KIAA1530__chr4:1340986..1341042,+::	0	+	chr4	1340979	1340990	Gabpa	14.1967	+
chr4	1340980	1340995	protein_coding__p1@KIAA1530__chr4:1340986..1341042,+::	0	+	chr4	1340980	1340995	SP2	20.5345	-
chr4	1340981	1340995	protein_coding__p1@KIAA1530__chr4:1340986..1341042,+::	0	+	chr4	1340981	1340995	EGR1	14.9615	-
chr4	1340981	1340996	protein_coding__p1@KIAA1530__chr4:1340986..1341042,+::	0	+	chr4	1340981	1340996	Klf12	9.06557	-
chr4	1340981	1340998	protein_coding__p1@KIAA1530__chr4:1340986..1341042,+::	0	+	chr4	1340981	1340998	SP4	17.7455	-
chr4	1340982	1340996	protein_coding__p1@KIAA1530__chr4:1340986..1341042,+::	0	+	chr4	1340982	1340996	KLF14	14.5862	-
chr4	1340983	1340995	protein_coding__p1@KIAA1530__chr4:1340986..1341042,+::	0	+	chr4	1340983	1340995	SP8	14.9342	-
chr4	1340984	1340995	protein_coding__p1@KIAA1530__chr4:1340986..1341042,+::	0	+	chr4	1340984	1340995	KLF16	15.8276	-
chr4	1340984	1340995	protein_coding__p1@KIAA1530__chr4:1340986..1341042,+::	0	+	chr4	1340984	1340995	SP1	17.8077	-
chr4	1340984	1340995	protein_coding__p1@KIAA1530__chr4:1340986..1341042,+::	0	+	chr4	1340984	1340995	SP3	14.374	-
chr4	1340985	1340995	protein_coding__p1@KIAA1530__chr4:1340986..1341042,+::	0	+	chr4	1340985	1340995	Klf4	16.1837	+
chr4	1340985	1340995	protein_coding__p1@KIAA1530__chr4:1340986..1341042,+::	0	+	chr4	1340985	1340995	KLF5	17	-
chr4	1340985	1340996	protein_coding__p1@KIAA1530__chr4:1340986..1341042,+::	0	+	chr4	1340985	1340996	Klf1	10.9394	-
chr4	1341002	1341016	protein_coding__p1@KIAA1530__chr4:1340986..1341042,+::	0	+	chr4	1341002	1341016	XBP1	12.0769	+
chr4	1341003	1341017	protein_coding__p1@KIAA1530__chr4:1340986..1341042,+::	0	+	chr4	1341003	1341017	CREB3L1	8.16667	+
chr4	1341009	1341021	protein_coding__p1@KIAA1530__chr4:1340986..1341042,+::	0	+	chr4	1341009	1341021	Mafb	10.7416	-
chr4	1341018	1341029	protein_coding__p1@KIAA1530__chr4:1340986..1341042,+::	0	+	chr4	1341018	1341029	Klf1	11	-
chr4	1341025	1341036	protein_coding__p1@KIAA1530__chr4:1340986..1341042,+::	0	+	chr4	1341025	1341036	Gfi1b	11.2931	-
chr4	1341025	1341036	protein_coding__p1@KIAA1530__chr4:1340986..1341042,+::	0	+	chr4	1341025	1341036	RUNX1	14.0172	+
chr4	1341027	1341036	protein_coding__p1@KIAA1530__chr4:1340986..1341042,+::	0	+	chr4	1341027	1341036	RUNX2	11.25	-
chr4	1341039	1341052	protein_coding__p1@KIAA1530__chr4:1340986..1341042,+::	0	+	chr4	1341039	1341052	TFAP2A(var.3)	10.8852	+
chr4	1341039	1341052	protein_coding__p1@KIAA1530__chr4:1340986..1341042,+::	0	+	chr4	1341039	1341052	TFAP2B(var.3)	8.98361	-
chr4	1341039	1341052	protein_coding__p1@KIAA1530__chr4:1340986..1341042,+::	0	+	chr4	1341039	1341052	TFAP2C(var.3)	9.46552	-
chr4	1341040	1341054	protein_coding__p1@KIAA1530__chr4:1340986..1341042,+::	0	+	chr4	1341040	1341055	NR2C2	8.72857	+
chr4	1341044	1341054	protein_coding__p1@KIAA1530__chr4:1340986..1341042,+::	0	+	chr4	1341044	1341056	ZBTB7B	15.0517	-
chr4	1341044	1341054	protein_coding__p1@KIAA1530__chr4:1340986..1341042,+::	0	+	chr4	1341044	1341056	ZBTB7C	15.1613	-
chr4	1341045	1341054	protein_coding__p1@KIAA1530__chr4:1340986..1341042,+::	0	+	chr4	1341045	1341057	ZBTB7A	13.9429	-
chr4	1341048	1341054	protein_coding__p1@KIAA1530__chr4:1340986..1341042,+::	0	+	chr4	1341048	1341065	Rarg(var.2)	-7.47273	+
chr4	134164681	134164683	Enhancer__chr4:134164621-134164860	0	+	chr4	134164670	134164683	NR2F1	14.6939	-
chr4	134164681	134164684	Enhancer__chr4:134164621-134164860	0	+	chr4	134164674	134164684	RORA	12.6742	-
chr4	134164688	134164698	Enhancer__chr4:134164621-134164860	0	+	chr4	134164688	134164698	HMBOX1	13.0484	+
chr4	134164696	134164711	Enhancer__chr4:134164621-134164860	0	+	chr4	134164696	134164711	MAFK	11.8889	+
chr4	134164699	134164711	Enhancer__chr4:134164621-134164860	0	+	chr4	134164699	134164711	Mafb	11.8427	-
chr4	134164728	134164739	Enhancer__chr4:134164621-134164860	0	+	chr4	134164728	134164739	Gata4	10.931	-
chr4	134164728	134164743	Enhancer__chr4:134164621-134164860	0	+	chr4	134164728	134164743	Pparg::Rxra	10.5946	+
chr4	134164729	134164740	Enhancer__chr4:134164621-134164860	0	+	chr4	134164729	134164740	Gata1	11.0816	-
chr4	134164729	134164743	Enhancer__chr4:134164621-134164860	0	+	chr4	134164729	134164743	Nr2f6	8.90909	+
chr4	134164733	134164743	Enhancer__chr4:134164621-134164860	0	+	chr4	134164733	134164743	RORA	14.5056	+
chr4	134164734	134164747	Enhancer__chr4:134164621-134164860	0	+	chr4	134164734	134164747	NR2F1	10.6531	+
chr4	134164736	134164744	Enhancer__chr4:134164621-134164860	0	+	chr4	134164736	134164744	NR4A2	11.4545	+
chr4	134164789	134164796	Enhancer__chr4:134164621-134164860	0	+	chr4	134164789	134164804	STAT1::STAT2	10.2727	+
chr4	134191457	134191470	Enhancer__chr4:134191473-134191538	0	+	chr4	134191455	134191470	SCRT1	6.39344	-
chr4	134191457	134191471	Enhancer__chr4:134191473-134191538	0	+	chr4	134191457	134191471	Nr2f6	9.57576	-
chr4	134191457	134191472	Enhancer__chr4:134191473-134191538	0	+	chr4	134191457	134191472	Pparg::Rxra	11.1622	-
chr4	134191471	134191481	Enhancer__chr4:134191473-134191538	0	+	chr4	134191471	134191481	ETV3	10.9296	+
chr4	134191475	134191487	Enhancer__chr4:134191473-134191538	0	+	chr4	134191475	134191487	Foxa2	13.92	-
chr4	134191475	134191490	Enhancer__chr4:134191473-134191538	0	+	chr4	134191475	134191490	FOXP1	12.4225	+
chr4	134191475	134191492	Enhancer__chr4:134191473-134191538	0	+	chr4	134191475	134191492	Foxk1	9.85714	+
chr4	134191476	134191491	Enhancer__chr4:134191473-134191538	0	+	chr4	134191476	134191491	FOXA1	13.2449	-
chr4	134191477	134191488	Enhancer__chr4:134191473-134191538	0	+	chr4	134191477	134191488	FOXB1	11.5769	+
chr4	134191477	134191489	Enhancer__chr4:134191473-134191538	0	+	chr4	134191477	134191489	FOXC2	11.396	+
chr4	134191478	134191489	Enhancer__chr4:134191473-134191538	0	+	chr4	134191478	134191489	FOXP2	15.0909	+
chr4	134191479	134191490	Enhancer__chr4:134191473-134191538	0	+	chr4	134191479	134191490	Foxo1	13.4483	-
chr4	134191480	134191487	Enhancer__chr4:134191473-134191538	0	+	chr4	134191480	134191487	FOXD2	11.4237	+
chr4	134191480	134191487	Enhancer__chr4:134191473-134191538	0	+	chr4	134191480	134191487	FOXI1	12.9455	+
chr4	134191480	134191487	Enhancer__chr4:134191473-134191538	0	+	chr4	134191480	134191487	FOXL1	12	+
chr4	134191480	134191487	Enhancer__chr4:134191473-134191538	0	+	chr4	134191480	134191487	FOXO4	12.4364	+
chr4	134191480	134191487	Enhancer__chr4:134191473-134191538	0	+	chr4	134191480	134191487	FOXO6	12.9808	+
chr4	134191480	134191487	Enhancer__chr4:134191473-134191538	0	+	chr4	134191480	134191487	FOXP3	11.3611	+
chr4	134191480	134191488	Enhancer__chr4:134191473-134191538	0	+	chr4	134191480	134191488	FOXD1	12.4	+
chr4	134191480	134191488	Enhancer__chr4:134191473-134191538	0	+	chr4	134191480	134191488	FOXO3	11.5	+
chr4	134191522	134191532	Enhancer__chr4:134191473-134191538	0	+	chr4	134191522	134191532	Gfi1	12.1951	+
chr4	134191539	134191554	Enhancer__chr4:134191473-134191538	0	+	chr4	134191539	134191554	NFYB	13.4423	+
chr4	134191542	134191560	Enhancer__chr4:134191473-134191538	0	+	chr4	134191542	134191560	NFYA	13.0244	-
chr4	134191546	134191556	Enhancer__chr4:134191473-134191538	0	+	chr4	134191546	134191556	Gfi1	12.7561	+
chr4	134191547	134191558	Enhancer__chr4:134191473-134191538	0	+	chr4	134191547	134191558	Gfi1b	15.5345	+
chr4	134568750	134568758	Enhancer__chr4:134568556-134568831	0	+	chr4	134568748	134568758	HLTF	8.63415	+
chr4	134568763	134568773	Enhancer__chr4:134568556-134568831	0	+	chr4	134568763	134568773	EMX1	10.9735	-
chr4	134568763	134568773	Enhancer__chr4:134568556-134568831	0	+	chr4	134568763	134568773	EMX2	11.5532	+
chr4	134568763	134568773	Enhancer__chr4:134568556-134568831	0	+	chr4	134568763	134568773	GBX1	11.5821	-
chr4	134568763	134568773	Enhancer__chr4:134568556-134568831	0	+	chr4	134568763	134568773	GBX2	11.0213	+
chr4	134568763	134568773	Enhancer__chr4:134568556-134568831	0	+	chr4	134568763	134568773	GSX1	9.44444	-
chr4	134568763	134568773	Enhancer__chr4:134568556-134568831	0	+	chr4	134568763	134568773	HOXB2	9.71698	+
chr4	134568763	134568773	Enhancer__chr4:134568556-134568831	0	+	chr4	134568763	134568773	HOXB3	10.08	+
chr4	134568763	134568773	Enhancer__chr4:134568556-134568831	0	+	chr4	134568763	134568773	LHX2	11.3333	-
chr4	134568763	134568773	Enhancer__chr4:134568556-134568831	0	+	chr4	134568763	134568773	LHX6	11.9636	+
chr4	134568763	134568773	Enhancer__chr4:134568556-134568831	0	+	chr4	134568763	134568773	MEOX1	11.1091	-
chr4	134568763	134568773	Enhancer__chr4:134568556-134568831	0	+	chr4	134568763	134568773	POU6F1	12.3401	-
chr4	134568764	134568772	Enhancer__chr4:134568556-134568831	0	+	chr4	134568764	134568772	DLX6	10.4407	-
chr4	134568764	134568772	Enhancer__chr4:134568556-134568831	0	+	chr4	134568764	134568772	EN1	10.8983	+
chr4	134568764	134568772	Enhancer__chr4:134568556-134568831	0	+	chr4	134568764	134568772	LBX1	11.2222	+
chr4	134568764	134568772	Enhancer__chr4:134568556-134568831	0	+	chr4	134568764	134568772	Lhx8	10.4727	-
chr4	134568764	134568772	Enhancer__chr4:134568556-134568831	0	+	chr4	134568764	134568772	PDX1	11.3396	+
chr4	134568764	134568772	Enhancer__chr4:134568556-134568831	0	+	chr4	134568764	134568772	VAX1	10.8299	-
chr4	134568764	134568772	Enhancer__chr4:134568556-134568831	0	+	chr4	134568764	134568772	VAX2	11.1102	-
chr4	134568764	134568772	Enhancer__chr4:134568556-134568831	0	+	chr4	134568764	134568772	VSX1	11.2441	-
chr4	134568764	134568772	Enhancer__chr4:134568556-134568831	0	+	chr4	134568764	134568772	VSX2	11.7244	-
chr4	134568782	134568797	Enhancer__chr4:134568556-134568831	0	+	chr4	134568782	134568797	FOXP1	11.0704	-
chr4	134568788	134568799	Enhancer__chr4:134568556-134568831	0	+	chr4	134568788	134568799	BATF::JUN	11.25	-
chr4	134568800	134568816	Enhancer__chr4:134568556-134568831	0	+	chr4	134568800	134568816	Pou2f3	10.5244	+
chr4	134568801	134568813	Enhancer__chr4:134568556-134568831	0	+	chr4	134568801	134568813	POU2F1	13.51	+
chr4	134568801	134568814	Enhancer__chr4:134568556-134568831	0	+	chr4	134568801	134568814	POU3F3	13.94	+
chr4	134568801	134568815	Enhancer__chr4:134568556-134568831	0	+	chr4	134568801	134568815	POU1F1	11.7931	+
chr4	134568802	134568814	Enhancer__chr4:134568556-134568831	0	+	chr4	134568802	134568814	POU3F1	12.0361	+
chr4	134568802	134568814	Enhancer__chr4:134568556-134568831	0	+	chr4	134568802	134568814	POU3F2	11.6613	+
chr4	134568803	134568812	Enhancer__chr4:134568556-134568831	0	+	chr4	134568803	134568812	LIN54	12	-
chr4	134568803	134568812	Enhancer__chr4:134568556-134568831	0	+	chr4	134568803	134568812	POU5F1B	11.7611	+
chr4	134568859	134568865	Enhancer__chr4:134568556-134568831	0	+	chr4	134568859	134568872	Lhx3	11.5842	-
chr4	134568860	134568865	Enhancer__chr4:134568556-134568831	0	+	chr4	134568860	134568873	POU3F3	10.74	+
chr4	134568861	134568865	Enhancer__chr4:134568556-134568831	0	+	chr4	134568861	134568873	POU3F1	11.0723	+
chr4	134568862	134568865	Enhancer__chr4:134568556-134568831	0	+	chr4	134568862	134568871	LIN54	11.3492	-
chr4	134568863	134568865	Enhancer__chr4:134568556-134568831	0	+	chr4	134568863	134568872	LIN54	11.873	+
chr4	134765917	134765932	Enhancer__chr4:134765849-134765984	0	+	chr4	134765917	134765932	Sox11	-14.8143	+
chr4	134765934	134765952	Enhancer__chr4:134765849-134765984	0	+	chr4	134765934	134765952	EWSR1-FLI1	-5	-
chr4	13485927	13485939	protein_coding__p1@RAB28__chr4:13485937..13485971,-::	0	-	chr4	13485927	13485939	HES5	3.41379	+
chr4	13485927	13485939	protein_coding__p1@RAB28__chr4:13485937..13485971,-::	0	-	chr4	13485927	13485939	HES7	3.32759	-
chr4	13485928	13485946	protein_coding__p1@RAB28__chr4:13485937..13485971,-::	0	-	chr4	13485928	13485946	TP63	-3.62069	+
chr4	13485928	13485946	protein_coding__p1@RAB28__chr4:13485937..13485971,-::	0	-	chr4	13485928	13485946	TP73	8.65385	+
chr4	13485932	13485944	protein_coding__p1@RAB28__chr4:13485937..13485971,-::	0	-	chr4	13485932	13485944	YY1	14.6923	-
chr4	13485936	13485954	protein_coding__p1@RAB28__chr4:13485937..13485971,-::	0	-	chr4	13485936	13485954	EWSR1-FLI1	-10.5	-
chr4	13485948	13485959	protein_coding__p1@RAB28__chr4:13485937..13485971,-::	0	-	chr4	13485948	13485959	E2F4	13.0862	-
chr4	13485950	13485960	protein_coding__p1@RAB28__chr4:13485937..13485971,-::	0	-	chr4	13485950	13485960	Klf4	12.6531	-
chr4	13485950	13485960	protein_coding__p1@RAB28__chr4:13485937..13485971,-::	0	-	chr4	13485950	13485960	KLF5	14.449	+
chr4	13485950	13485961	protein_coding__p1@RAB28__chr4:13485937..13485971,-::	0	-	chr4	13485950	13485961	SP1	15.0769	+
chr4	13485950	13485965	protein_coding__p1@RAB28__chr4:13485937..13485971,-::	0	-	chr4	13485950	13485965	SP2	16.2069	+
chr4	13485959	13485973	protein_coding__p1@RAB28__chr4:13485937..13485971,-::	0	-	chr4	13485959	13485973	MTF1	10.4146	+
chr4	13485961	13485971	protein_coding__p1@RAB28__chr4:13485937..13485971,-::	0	-	chr4	13485961	13485971	Tcfl5	9.93548	-
chr4	13485966	13485983	protein_coding__p1@RAB28__chr4:13485937..13485971,-::	0	-	chr4	13485966	13485983	SP4	18.1636	+
chr4	13485968	13485979	protein_coding__p1@RAB28__chr4:13485937..13485971,-::	0	-	chr4	13485968	13485979	Klf1	12.3485	+
chr4	13485968	13485982	protein_coding__p1@RAB28__chr4:13485937..13485971,-::	0	-	chr4	13485968	13485982	KLF14	17.9483	+
chr4	13485968	13485983	protein_coding__p1@RAB28__chr4:13485937..13485971,-::	0	-	chr4	13485968	13485983	Klf12	13.5738	+
chr4	13485969	13485979	protein_coding__p1@RAB28__chr4:13485937..13485971,-::	0	-	chr4	13485969	13485979	Klf4	16.1837	-
chr4	13485969	13485979	protein_coding__p1@RAB28__chr4:13485937..13485971,-::	0	-	chr4	13485969	13485979	KLF5	17	+
chr4	13485969	13485980	protein_coding__p1@RAB28__chr4:13485937..13485971,-::	0	-	chr4	13485969	13485980	KLF16	18.2414	+
chr4	13485969	13485980	protein_coding__p1@RAB28__chr4:13485937..13485971,-::	0	-	chr4	13485969	13485980	SP1	19.1538	+
chr4	13485969	13485980	protein_coding__p1@RAB28__chr4:13485937..13485971,-::	0	-	chr4	13485969	13485980	SP3	15.9837	+
chr4	13485969	13485981	protein_coding__p1@RAB28__chr4:13485937..13485971,-::	0	-	chr4	13485969	13485981	SP8	17.3158	+
chr4	13485969	13485984	protein_coding__p1@RAB28__chr4:13485937..13485971,-::	0	-	chr4	13485969	13485984	SP2	19.8103	+
chr4	13485973	13485988	protein_coding__p1@RAB28__chr4:13485937..13485971,-::	0	-	chr4	13485973	13485988	EGR3	7.43103	+
chr4	13485981	13485993	protein_coding__p1@RAB28__chr4:13485937..13485971,-::	0	-	chr4	13485981	13485993	HINFP	11.9848	-
chr4	13485985	13485993	protein_coding__p1@RAB28__chr4:13485937..13485971,-::	0	-	chr4	13485985	13485993	ARNT::HIF1A	11.6447	-
chr4	13485991	13486002	protein_coding__p1@RAB28__chr4:13485937..13485971,-::	0	-	chr4	13485991	13486002	NRF1	11.5273	-
chr4	13485993	13486003	protein_coding__p1@RAB28__chr4:13485937..13485971,-::	0	-	chr4	13485993	13486003	Hes1	10.2867	-
chr4	13485993	13486003	protein_coding__p1@RAB28__chr4:13485937..13485971,-::	0	-	chr4	13485993	13486003	Tcfl5	11.3548	-
chr4	13485994	13486005	protein_coding__p1@RAB28__chr4:13485937..13485971,-::	0	-	chr4	13485994	13486005	NRF1	10.5455	+
chr4	13485996	13486011	protein_coding__p1@RAB28__chr4:13485937..13485971,-::	0	-	chr4	13485996	13486011	EGR3	9.2931	+
chr4	13485996	13486012	protein_coding__p1@RAB28__chr4:13485937..13485971,-::	0	-	chr4	13485996	13486012	EGR4	11	+
chr4	13485997	13486008	protein_coding__p1@RAB28__chr4:13485937..13485971,-::	0	-	chr4	13485997	13486008	NRF1	12.4182	-
chr4	13485998	13486009	protein_coding__p1@RAB28__chr4:13485937..13485971,-::	0	-	chr4	13485998	13486009	EGR2	9.7069	+
chr4	13486021	13486032	protein_coding__p1@RAB28__chr4:13485937..13485971,-::	0	-	chr4	13486021	13486033	ZBTB7A	10.8286	+
chr4	135111299	135111309	Enhancer__chr4:135110988-135111379	0	+	chr4	135111299	135111309	HMBOX1	11.8226	+
chr4	135111352	135111366	Enhancer__chr4:135110988-135111379	0	+	chr4	135111352	135111366	GATA2	11.3273	+
chr4	135111355	135111366	Enhancer__chr4:135110988-135111379	0	+	chr4	135111355	135111366	Gata1	13.4898	+
chr4	135111356	135111367	Enhancer__chr4:135110988-135111379	0	+	chr4	135111356	135111367	Gata4	11.9483	+
chr4	135111362	135111375	Enhancer__chr4:135110988-135111379	0	+	chr4	135111362	135111375	SMAD2::SMAD3::SMAD4	10.8197	+
chr4	135111376	135111391	Enhancer__chr4:135110988-135111379	0	+	chr4	135111376	135111391	MEF2C	10.2881	-
chr4	135111377	135111389	Enhancer__chr4:135110988-135111379	0	+	chr4	135111377	135111389	MEF2A	7.95161	-
chr4	135122909	135122912	protein_coding__p1@PABPC4L__chr4:135122928..135122954,-::	0	-	chr4	135122901	135122912	Gabpa	11.1311	+
chr4	135122916	135122933	protein_coding__p1@PABPC4L__chr4:135122928..135122954,-::	0	-	chr4	135122916	135122933	RARA::RXRA	11.2245	-
chr4	135122919	135122930	protein_coding__p1@PABPC4L__chr4:135122928..135122954,-::	0	-	chr4	135122919	135122930	E2F4	15.1207	-
chr4	135122919	135122930	protein_coding__p1@PABPC4L__chr4:135122928..135122954,-::	0	-	chr4	135122919	135122930	E2F6	13.6207	-
chr4	135122920	135122932	protein_coding__p1@PABPC4L__chr4:135122928..135122954,-::	0	-	chr4	135122920	135122932	E2F8	3.26829	+
chr4	135122934	135122943	protein_coding__p1@PABPC4L__chr4:135122928..135122954,-::	0	-	chr4	135122934	135122943	NFIX	10.4894	+
chr4	135122934	135122944	protein_coding__p1@PABPC4L__chr4:135122928..135122954,-::	0	-	chr4	135122934	135122944	NFIA	12.5778	+
chr4	135122937	135122947	protein_coding__p1@PABPC4L__chr4:135122928..135122954,-::	0	-	chr4	135122937	135122947	NKX2-3	11.6923	-
chr4	135122947	135122958	protein_coding__p1@PABPC4L__chr4:135122928..135122954,-::	0	-	chr4	135122947	135122958	FOXC1	11.22	-
chr4	135122959	135122971	protein_coding__p1@PABPC4L__chr4:135122928..135122954,-::	0	-	chr4	135122959	135122971	Foxd3	12.163	+
chr4	135122985	135123001	protein_coding__p1@PABPC4L__chr4:135122928..135122954,-::	0	-	chr4	135122985	135123001	EGR4	9.58182	+
chr4	135122985	135123002	protein_coding__p1@PABPC4L__chr4:135122928..135122954,-::	0	-	chr4	135122985	135123002	SP4	7.18182	+
chr4	135122986	135122997	protein_coding__p1@PABPC4L__chr4:135122928..135122954,-::	0	-	chr4	135122986	135122997	E2F4	11.8103	-
chr4	135122987	135123001	protein_coding__p1@PABPC4L__chr4:135122928..135122954,-::	0	-	chr4	135122987	135123001	KLF14	8.60345	+
chr4	135122988	135122998	protein_coding__p1@PABPC4L__chr4:135122928..135122954,-::	0	-	chr4	135122988	135122998	Klf4	12.8367	-
chr4	135122988	135122998	protein_coding__p1@PABPC4L__chr4:135122928..135122954,-::	0	-	chr4	135122988	135122998	KLF5	15.102	+
chr4	135122988	135122999	protein_coding__p1@PABPC4L__chr4:135122928..135122954,-::	0	-	chr4	135122988	135122999	KLF16	14.2414	+
chr4	135122988	135122999	protein_coding__p1@PABPC4L__chr4:135122928..135122954,-::	0	-	chr4	135122988	135122999	SP1	16.5577	+
chr4	135122988	135122999	protein_coding__p1@PABPC4L__chr4:135122928..135122954,-::	0	-	chr4	135122988	135122999	SP3	14.1301	+
chr4	135122988	135123000	protein_coding__p1@PABPC4L__chr4:135122928..135122954,-::	0	-	chr4	135122988	135123000	SP8	12.0132	+
chr4	135123002	135123015	protein_coding__p1@PABPC4L__chr4:135122928..135122954,-::	0	-	chr4	135123002	135123015	Hes2	10.4286	-
chr4	135123006	135123017	protein_coding__p1@PABPC4L__chr4:135122928..135122954,-::	0	-	chr4	135123006	135123017	E2F6	12.4138	-
chr4	135248603	135248614	intergenic__p1@ENST00000504728,p1@ENST00000506638__chr4:135248608..135248639,-::	0	-	chr4	135248603	135248614	TFAP2A	11.2545	-
chr4	135248603	135248614	intergenic__p1@ENST00000504728,p1@ENST00000506638__chr4:135248608..135248639,-::	0	-	chr4	135248603	135248614	TFAP2B(var.2)	10.4364	-
chr4	135248603	135248615	intergenic__p1@ENST00000504728,p1@ENST00000506638__chr4:135248608..135248639,-::	0	-	chr4	135248603	135248615	TFAP2A(var.2)	15.5273	-
chr4	135248603	135248615	intergenic__p1@ENST00000504728,p1@ENST00000506638__chr4:135248608..135248639,-::	0	-	chr4	135248603	135248615	TFAP2B	14.2727	-
chr4	135248603	135248615	intergenic__p1@ENST00000504728,p1@ENST00000506638__chr4:135248608..135248639,-::	0	-	chr4	135248603	135248615	TFAP2C	13.7245	-
chr4	135248620	135248637	intergenic__p1@ENST00000504728,p1@ENST00000506638__chr4:135248608..135248639,-::	0	-	chr4	135248620	135248637	SP4	2.4	+
chr4	135248634	135248642	intergenic__p1@ENST00000504728,p1@ENST00000506638__chr4:135248608..135248639,-::	0	-	chr4	135248634	135248642	Mycn	12.7377	+
chr4	135248634	135248644	intergenic__p1@ENST00000504728,p1@ENST00000506638__chr4:135248608..135248639,-::	0	-	chr4	135248634	135248644	CLOCK	11.2576	-
chr4	135248634	135248644	intergenic__p1@ENST00000504728,p1@ENST00000506638__chr4:135248608..135248639,-::	0	-	chr4	135248634	135248644	MAX	12.6538	+
chr4	135248634	135248644	intergenic__p1@ENST00000504728,p1@ENST00000506638__chr4:135248608..135248639,-::	0	-	chr4	135248634	135248644	MLX	9.55714	-
chr4	135248634	135248644	intergenic__p1@ENST00000504728,p1@ENST00000506638__chr4:135248608..135248639,-::	0	-	chr4	135248634	135248644	MLXIPL	11.1667	-
chr4	135248634	135248644	intergenic__p1@ENST00000504728,p1@ENST00000506638__chr4:135248608..135248639,-::	0	-	chr4	135248634	135248644	MNT	13.1818	+
chr4	135248634	135248644	intergenic__p1@ENST00000504728,p1@ENST00000506638__chr4:135248608..135248639,-::	0	-	chr4	135248634	135248644	Npas2	12.7377	-
chr4	135248634	135248645	intergenic__p1@ENST00000504728,p1@ENST00000506638__chr4:135248608..135248639,-::	0	-	chr4	135248634	135248645	MAX::MYC	15.5612	-
chr4	135248635	135248643	intergenic__p1@ENST00000504728,p1@ENST00000506638__chr4:135248608..135248639,-::	0	-	chr4	135248635	135248643	ARNT::HIF1A	11.4079	+
chr4	135248635	135248643	intergenic__p1@ENST00000504728,p1@ENST00000506638__chr4:135248608..135248639,-::	0	-	chr4	135248635	135248643	Id2	13.7541	-
chr4	135248635	135248643	intergenic__p1@ENST00000504728,p1@ENST00000506638__chr4:135248608..135248639,-::	0	-	chr4	135248635	135248643	Mlxip	13.377	-
chr4	135248635	135248645	intergenic__p1@ENST00000504728,p1@ENST00000506638__chr4:135248608..135248639,-::	0	-	chr4	135248635	135248645	Myc	15.4182	+
chr4	135248636	135248644	intergenic__p1@ENST00000504728,p1@ENST00000506638__chr4:135248608..135248639,-::	0	-	chr4	135248636	135248644	Mycn	12.3607	-
chr4	135248637	135248655	intergenic__p1@ENST00000504728,p1@ENST00000506638__chr4:135248608..135248639,-::	0	-	chr4	135248637	135248655	EWSR1-FLI1	-5.98684	-
chr4	135248640	135248651	intergenic__p1@ENST00000504728,p1@ENST00000506638__chr4:135248608..135248639,-::	0	-	chr4	135248640	135248651	ELF5	10.9818	-
chr4	135248640	135248654	intergenic__p1@ENST00000504728,p1@ENST00000506638__chr4:135248608..135248639,-::	0	-	chr4	135248640	135248654	SPI1	15.8545	-
chr4	135248640	135248654	intergenic__p1@ENST00000504728,p1@ENST00000506638__chr4:135248608..135248639,-::	0	-	chr4	135248640	135248654	SPIC	16.5352	-
chr4	135248643	135248650	intergenic__p1@ENST00000504728,p1@ENST00000506638__chr4:135248608..135248639,-::	0	-	chr4	135248643	135248650	SPIB	11.2333	-
chr4	135248644	135248665	intergenic__p1@ENST00000504728,p1@ENST00000506638__chr4:135248608..135248639,-::	0	-	chr4	135248644	135248665	ZNF263	17.7755	-
chr4	135248648	135248658	intergenic__p1@ENST00000504728,p1@ENST00000506638__chr4:135248608..135248639,-::	0	-	chr4	135248648	135248658	NFAT5	11.8548	+
chr4	135248649	135248656	intergenic__p1@ENST00000504728,p1@ENST00000506638__chr4:135248608..135248639,-::	0	-	chr4	135248649	135248656	NFATC2	12.2022	+
chr4	135248652	135248667	intergenic__p1@ENST00000504728,p1@ENST00000506638__chr4:135248608..135248639,-::	0	-	chr4	135248652	135248667	Pparg::Rxra	10.8559	-
chr4	135248666	135248679	intergenic__p1@ENST00000504728,p1@ENST00000506638__chr4:135248608..135248639,-::	0	-	chr4	135248666	135248679	Hes2	10.9048	+
chr4	135248669	135248681	intergenic__p1@ENST00000504728,p1@ENST00000506638__chr4:135248608..135248639,-::	0	-	chr4	135248669	135248681	HES5	8.7931	+
chr4	135248669	135248681	intergenic__p1@ENST00000504728,p1@ENST00000506638__chr4:135248608..135248639,-::	0	-	chr4	135248669	135248681	HES7	6.56897	-
chr4	135248669	135248681	intergenic__p1@ENST00000504728,p1@ENST00000506638__chr4:135248608..135248639,-::	0	-	chr4	135248669	135248681	PKNOX1	5.36735	+
chr4	135248669	135248681	intergenic__p1@ENST00000504728,p1@ENST00000506638__chr4:135248608..135248639,-::	0	-	chr4	135248669	135248681	PKNOX2	10.2623	+
chr4	135248669	135248681	intergenic__p1@ENST00000504728,p1@ENST00000506638__chr4:135248608..135248639,-::	0	-	chr4	135248669	135248681	TGIF1	2.67308	+
chr4	135248669	135248681	intergenic__p1@ENST00000504728,p1@ENST00000506638__chr4:135248608..135248639,-::	0	-	chr4	135248669	135248681	TGIF2	11.9633	+
chr4	135248675	135248689	intergenic__p1@ENST00000504728,p1@ENST00000506638__chr4:135248608..135248639,-::	0	-	chr4	135248675	135248689	MTF1	11.622	-
chr4	135248678	135248688	intergenic__p1@ENST00000504728,p1@ENST00000506638__chr4:135248608..135248639,-::	0	-	chr4	135248678	135248688	Myc	12.4	+
chr4	135248700	135248706	intergenic__p1@ENST00000504728,p1@ENST00000506638__chr4:135248608..135248639,-::	0	-	chr4	135248700	135248711	TFAP2A	11.0727	-
chr4	135248700	135248706	intergenic__p1@ENST00000504728,p1@ENST00000506638__chr4:135248608..135248639,-::	0	-	chr4	135248700	135248711	TFAP2C(var.2)	10.6538	-
chr4	135287169	135287170	Enhancer__chr4:135287127-135287346	0	+	chr4	135287162	135287170	Dux	12.541	-
chr4	135287169	135287171	Enhancer__chr4:135287127-135287346	0	+	chr4	135287155	135287171	SOX8	-11.2576	+
chr4	135287169	135287171	Enhancer__chr4:135287127-135287346	0	+	chr4	135287160	135287171	FOXH1	11.8654	-
chr4	135287169	135287174	Enhancer__chr4:135287127-135287346	0	+	chr4	135287156	135287174	NFYA	8.43902	+
chr4	135287171	135287183	Enhancer__chr4:135287127-135287346	0	+	chr4	135287171	135287183	Tcf7	9.93548	+
chr4	135287171	135287186	Enhancer__chr4:135287127-135287346	0	+	chr4	135287171	135287186	HNF4G	12.3462	+
chr4	135287171	135287186	Enhancer__chr4:135287127-135287346	0	+	chr4	135287171	135287186	LEF1	7.69355	+
chr4	135287171	135287186	Enhancer__chr4:135287127-135287346	0	+	chr4	135287171	135287186	NR2C2	11.6	+
chr4	135287172	135287186	Enhancer__chr4:135287127-135287346	0	+	chr4	135287172	135287186	Nr2f6	9.93939	+
chr4	135287172	135287186	Enhancer__chr4:135287127-135287346	0	+	chr4	135287172	135287186	RXRG	1.85106	+
chr4	135287188	135287199	Enhancer__chr4:135287127-135287346	0	+	chr4	135287188	135287199	ETV2	10.3115	-
chr4	135287188	135287199	Enhancer__chr4:135287127-135287346	0	+	chr4	135287188	135287199	SPDEF	9.67273	-
chr4	135287203	135287214	Enhancer__chr4:135287127-135287346	0	+	chr4	135287203	135287214	DMRT3	12.1967	+
chr4	135287215	135287230	Enhancer__chr4:135287127-135287346	0	+	chr4	135287215	135287230	MEF2C	12.339	+
chr4	135287242	135287258	Enhancer__chr4:135287127-135287346	0	+	chr4	135287242	135287258	RFX2	9.4	-
chr4	135287242	135287258	Enhancer__chr4:135287127-135287346	0	+	chr4	135287242	135287258	RFX3	11.3636	+
chr4	135287242	135287258	Enhancer__chr4:135287127-135287346	0	+	chr4	135287242	135287258	RFX4	12.0303	+
chr4	135287242	135287258	Enhancer__chr4:135287127-135287346	0	+	chr4	135287242	135287258	RFX5	6.94828	+
chr4	135287243	135287257	Enhancer__chr4:135287127-135287346	0	+	chr4	135287243	135287257	Rfx1	10.8966	+
chr4	135287259	135287272	Enhancer__chr4:135287127-135287346	0	+	chr4	135287259	135287272	Hoxc9	10.746	+
chr4	135287260	135287270	Enhancer__chr4:135287127-135287346	0	+	chr4	135287260	135287270	HOXA13	11.0833	+
chr4	135287260	135287270	Enhancer__chr4:135287127-135287346	0	+	chr4	135287260	135287270	HOXB13	11.7455	+
chr4	135287260	135287271	Enhancer__chr4:135287127-135287346	0	+	chr4	135287260	135287271	Hoxa9	11.1316	+
chr4	135287266	135287274	Enhancer__chr4:135287127-135287346	0	+	chr4	135287266	135287274	HOXA5	10.82	-
chr4	135287271	135287284	Enhancer__chr4:135287127-135287346	0	+	chr4	135287271	135287285	POU4F1	11.1181	+
chr4	135287271	135287284	Enhancer__chr4:135287127-135287346	0	+	chr4	135287271	135287287	POU4F2	7.74545	+
chr4	135287271	135287284	Enhancer__chr4:135287127-135287346	0	+	chr4	135287271	135287287	POU4F3	11.5984	+
chr4	135339326	135339333	Enhancer__chr4:135338942-135339299	0	+	chr4	135339326	135339341	TBP	10.6667	-
chr4	135375729	135375737	Enhancer__chr4:135375624-135375809	0	+	chr4	135375729	135375737	Sox2	13.377	+
chr4	135375808	135375824	Enhancer__chr4:135375624-135375809	0	+	chr4	135375808	135375824	ZNF143	0.310345	-
chr4	135375811	135375819	Enhancer__chr4:135375624-135375809	0	+	chr4	135375811	135375819	Pitx1	11.0182	-
chr4	135375811	135375820	Enhancer__chr4:135375624-135375809	0	+	chr4	135375811	135375820	PITX3	11.1346	-
chr4	135375819	135375831	Enhancer__chr4:135375624-135375809	0	+	chr4	135375819	135375831	Foxa2	13.44	-
chr4	135375819	135375833	Enhancer__chr4:135375624-135375809	0	+	chr4	135375819	135375833	FOXF2	13.3556	+
chr4	135375819	135375834	Enhancer__chr4:135375624-135375809	0	+	chr4	135375819	135375834	FOXP1	12.8873	+
chr4	135375819	135375836	Enhancer__chr4:135375624-135375809	0	+	chr4	135375819	135375836	Foxj3	14.4675	+
chr4	135375819	135375836	Enhancer__chr4:135375624-135375809	0	+	chr4	135375819	135375836	Foxk1	13.5195	+
chr4	135375820	135375835	Enhancer__chr4:135375624-135375809	0	+	chr4	135375820	135375835	FOXA1	13.2857	-
chr4	135375821	135375832	Enhancer__chr4:135375624-135375809	0	+	chr4	135375821	135375832	FOXB1	13.1731	+
chr4	135375821	135375832	Enhancer__chr4:135375624-135375809	0	+	chr4	135375821	135375832	FOXC1	14.18	+
chr4	135375821	135375833	Enhancer__chr4:135375624-135375809	0	+	chr4	135375821	135375833	FOXC2	15.8812	+
chr4	135375822	135375833	Enhancer__chr4:135375624-135375809	0	+	chr4	135375822	135375833	FOXP2	14.2576	+
chr4	135375822	135375834	Enhancer__chr4:135375624-135375809	0	+	chr4	135375822	135375834	Foxd3	12.0761	-
chr4	135375823	135375834	Enhancer__chr4:135375624-135375809	0	+	chr4	135375823	135375834	Foxo1	11.569	-
chr4	135375823	135375834	Enhancer__chr4:135375624-135375809	0	+	chr4	135375823	135375834	Foxq1	12.9796	-
chr4	135375824	135375831	Enhancer__chr4:135375624-135375809	0	+	chr4	135375824	135375831	FOXD2	11.4237	+
chr4	135375824	135375831	Enhancer__chr4:135375624-135375809	0	+	chr4	135375824	135375831	FOXI1	12.9455	+
chr4	135375824	135375831	Enhancer__chr4:135375624-135375809	0	+	chr4	135375824	135375831	FOXL1	12	+
chr4	135375824	135375831	Enhancer__chr4:135375624-135375809	0	+	chr4	135375824	135375831	FOXO4	12.4364	+
chr4	135375824	135375831	Enhancer__chr4:135375624-135375809	0	+	chr4	135375824	135375831	FOXO6	12.9808	+
chr4	135375824	135375831	Enhancer__chr4:135375624-135375809	0	+	chr4	135375824	135375831	FOXP3	11.3611	+
chr4	135375824	135375832	Enhancer__chr4:135375624-135375809	0	+	chr4	135375824	135375832	FOXD1	13.33	+
chr4	135375824	135375832	Enhancer__chr4:135375624-135375809	0	+	chr4	135375824	135375832	FOXG1	13.7978	+
chr4	135375824	135375832	Enhancer__chr4:135375624-135375809	0	+	chr4	135375824	135375832	Foxj2	13.3226	+
chr4	135375824	135375832	Enhancer__chr4:135375624-135375809	0	+	chr4	135375824	135375832	FOXO3	14.3636	+
chr4	135375824	135375833	Enhancer__chr4:135375624-135375809	0	+	chr4	135375824	135375833	SRY	12.3222	+
chr4	135375826	135375835	Enhancer__chr4:135375624-135375809	0	+	chr4	135375826	135375835	SOX9	12.2073	-
chr4	13546622	13546623	protein_coding__p1@NKX3-2__chr4:13546632..13546662,-::	0	-	chr4	13546615	13546623	GATA3	12.6727	-
chr4	13546622	13546625	protein_coding__p1@NKX3-2__chr4:13546632..13546662,-::	0	-	chr4	13546614	13546625	Gata1	12.0204	+
chr4	13546622	13546626	protein_coding__p1@NKX3-2__chr4:13546632..13546662,-::	0	-	chr4	13546615	13546626	Gata4	11.4138	+
chr4	13546622	13546635	protein_coding__p1@NKX3-2__chr4:13546632..13546662,-::	0	-	chr4	13546620	13546635	STAT1::STAT2	13.2576	+
chr4	13546622	13546640	protein_coding__p1@NKX3-2__chr4:13546632..13546662,-::	0	-	chr4	13546622	13546640	IRF2	5.82569	-
chr4	13546623	13546644	protein_coding__p1@NKX3-2__chr4:13546632..13546662,-::	0	-	chr4	13546623	13546644	IRF1	12.629	+
chr4	13546625	13546640	protein_coding__p1@NKX3-2__chr4:13546632..13546662,-::	0	-	chr4	13546625	13546640	PRDM1	10.8	-
chr4	13546657	13546675	protein_coding__p1@NKX3-2__chr4:13546632..13546662,-::	0	-	chr4	13546657	13546675	KLF13	4.7931	+
chr4	13546658	13546672	protein_coding__p1@NKX3-2__chr4:13546632..13546662,-::	0	-	chr4	13546658	13546672	KLF14	11.2931	+
chr4	13546659	13546670	protein_coding__p1@NKX3-2__chr4:13546632..13546662,-::	0	-	chr4	13546659	13546670	KLF16	12.0862	+
chr4	13546659	13546671	protein_coding__p1@NKX3-2__chr4:13546632..13546662,-::	0	-	chr4	13546659	13546671	SP8	13.25	+
chr4	13546661	13546671	protein_coding__p1@NKX3-2__chr4:13546632..13546662,-::	0	-	chr4	13546661	13546671	ZNF740	11.6147	+
chr4	13546662	13546672	protein_coding__p1@NKX3-2__chr4:13546632..13546662,-::	0	-	chr4	13546662	13546672	MZF1(var.2)	11.3939	-
chr4	13546666	13546677	protein_coding__p1@NKX3-2__chr4:13546632..13546662,-::	0	-	chr4	13546666	13546677	E2F4	16.6897	-
chr4	13546666	13546677	protein_coding__p1@NKX3-2__chr4:13546632..13546662,-::	0	-	chr4	13546666	13546677	E2F6	17.0862	-
chr4	13546669	13546685	protein_coding__p1@NKX3-2__chr4:13546632..13546662,-::	0	-	chr4	13546669	13546685	T	7.53846	-
chr4	13546697	13546710	protein_coding__p1@NKX3-2__chr4:13546632..13546662,-::	0	-	chr4	13546697	13546710	SMAD2::SMAD3::SMAD4	12.541	-
chr4	13546699	13546707	protein_coding__p1@NKX3-2__chr4:13546632..13546662,-::	0	-	chr4	13546699	13546707	MEIS2	11.8033	+
chr4	13546699	13546707	protein_coding__p1@NKX3-2__chr4:13546632..13546662,-::	0	-	chr4	13546699	13546707	MEIS3	11.4231	+
chr4	13546704	13546715	protein_coding__p1@NKX3-2__chr4:13546632..13546662,-::	0	-	chr4	13546704	13546715	TFAP2A	14.4182	+
chr4	13546704	13546715	protein_coding__p1@NKX3-2__chr4:13546632..13546662,-::	0	-	chr4	13546704	13546715	TFAP2B(var.2)	14.6	+
chr4	13546704	13546715	protein_coding__p1@NKX3-2__chr4:13546632..13546662,-::	0	-	chr4	13546704	13546715	TFAP2C(var.2)	14.0192	+
chr4	13546704	13546716	protein_coding__p1@NKX3-2__chr4:13546632..13546662,-::	0	-	chr4	13546704	13546716	TFAP2B	11.2545	+
chr4	13546704	13546716	protein_coding__p1@NKX3-2__chr4:13546632..13546662,-::	0	-	chr4	13546704	13546716	TFAP2C	11.3673	+
chr4	13546709	13546726	protein_coding__p1@NKX3-2__chr4:13546632..13546662,-::	0	-	chr4	13546709	13546726	SP4	10.6364	+
chr4	13546710	13546728	protein_coding__p1@NKX3-2__chr4:13546632..13546662,-::	0	-	chr4	13546710	13546728	KLF13	8.94828	+
chr4	13546711	13546722	protein_coding__p1@NKX3-2__chr4:13546632..13546662,-::	0	-	chr4	13546711	13546722	Klf1	15.5909	+
chr4	13546711	13546725	protein_coding__p1@NKX3-2__chr4:13546632..13546662,-::	0	-	chr4	13546711	13546725	KLF14	13.8966	+
chr4	13546711	13546726	protein_coding__p1@NKX3-2__chr4:13546632..13546662,-::	0	-	chr4	13546711	13546726	Klf12	15.9508	+
chr4	13546712	13546722	protein_coding__p1@NKX3-2__chr4:13546632..13546662,-::	0	-	chr4	13546712	13546722	Klf4	15.6735	-
chr4	13546712	13546722	protein_coding__p1@NKX3-2__chr4:13546632..13546662,-::	0	-	chr4	13546712	13546722	KLF5	14.9388	+
chr4	13546712	13546723	protein_coding__p1@NKX3-2__chr4:13546632..13546662,-::	0	-	chr4	13546712	13546723	KLF16	14.8793	+
chr4	13546712	13546723	protein_coding__p1@NKX3-2__chr4:13546632..13546662,-::	0	-	chr4	13546712	13546723	SP3	14.3008	+
chr4	13546712	13546724	protein_coding__p1@NKX3-2__chr4:13546632..13546662,-::	0	-	chr4	13546712	13546724	SP8	13.2763	+
chr4	13546727	13546737	protein_coding__p1@NKX3-2__chr4:13546632..13546662,-::	0	-	chr4	13546727	13546748	REST	7.68367	-
chr4	13549390	13549391	intergenic__p3@LOC285548__chr4:13549417..13549432,-::	0	-	chr4	13549374	13549391	SP4	7.85455	-
chr4	13549390	13549400	intergenic__p3@LOC285548__chr4:13549417..13549432,-::	0	-	chr4	13549390	13549400	RELA	12.8163	-
chr4	13549390	13549401	intergenic__p3@LOC285548__chr4:13549417..13549432,-::	0	-	chr4	13549388	13549401	NFKB1	16	+
chr4	13549390	13549401	intergenic__p3@LOC285548__chr4:13549417..13549432,-::	0	-	chr4	13549388	13549401	NFKB2	18.1515	-
chr4	13549391	13549401	intergenic__p3@LOC285548__chr4:13549417..13549432,-::	0	-	chr4	13549391	13549401	REL	10.7071	-
chr4	13549392	13549409	intergenic__p3@LOC285548__chr4:13549417..13549432,-::	0	-	chr4	13549392	13549409	SP4	6.63636	+
chr4	13549400	13549412	intergenic__p3@LOC285548__chr4:13549417..13549432,-::	0	-	chr4	13549400	13549412	TFAP2A(var.2)	12.5091	-
chr4	13549400	13549412	intergenic__p3@LOC285548__chr4:13549417..13549432,-::	0	-	chr4	13549400	13549412	TFAP2B	11.2909	-
chr4	13549400	13549412	intergenic__p3@LOC285548__chr4:13549417..13549432,-::	0	-	chr4	13549400	13549412	TFAP2C	11.3878	-
chr4	13549400	13549413	intergenic__p3@LOC285548__chr4:13549417..13549432,-::	0	-	chr4	13549400	13549413	TFAP2A(var.3)	13.6066	+
chr4	13549400	13549413	intergenic__p3@LOC285548__chr4:13549417..13549432,-::	0	-	chr4	13549400	13549413	TFAP2B(var.3)	13.2131	-
chr4	13549400	13549413	intergenic__p3@LOC285548__chr4:13549417..13549432,-::	0	-	chr4	13549400	13549413	TFAP2C(var.3)	13.1379	+
chr4	13549401	13549414	intergenic__p3@LOC285548__chr4:13549417..13549432,-::	0	-	chr4	13549401	13549414	TFAP2A(var.3)	10.9344	+
chr4	13549401	13549414	intergenic__p3@LOC285548__chr4:13549417..13549432,-::	0	-	chr4	13549401	13549414	TFAP2B(var.3)	10.8033	+
chr4	13549401	13549414	intergenic__p3@LOC285548__chr4:13549417..13549432,-::	0	-	chr4	13549401	13549414	TFAP2C(var.3)	11.3966	+
chr4	13549425	13549438	intergenic__p3@LOC285548__chr4:13549417..13549432,-::	0	-	chr4	13549425	13549438	Hes2	11.5238	+
chr4	13549427	13549438	intergenic__p3@LOC285548__chr4:13549417..13549432,-::	0	-	chr4	13549427	13549438	NRF1	9.36364	-
chr4	13549428	13549440	intergenic__p3@LOC285548__chr4:13549417..13549432,-::	0	-	chr4	13549428	13549440	HES5	5.94828	+
chr4	13549428	13549440	intergenic__p3@LOC285548__chr4:13549417..13549432,-::	0	-	chr4	13549428	13549440	HES7	3.75862	+
chr4	13549429	13549439	intergenic__p3@LOC285548__chr4:13549417..13549432,-::	0	-	chr4	13549429	13549439	BHLHE40	13.2115	+
chr4	13549429	13549439	intergenic__p3@LOC285548__chr4:13549417..13549432,-::	0	-	chr4	13549429	13549439	BHLHE41	8.05769	+
chr4	13549429	13549439	intergenic__p3@LOC285548__chr4:13549417..13549432,-::	0	-	chr4	13549429	13549439	CLOCK	12.1061	+
chr4	13549429	13549439	intergenic__p3@LOC285548__chr4:13549417..13549432,-::	0	-	chr4	13549429	13549439	Hes1	10.5385	-
chr4	13549429	13549439	intergenic__p3@LOC285548__chr4:13549417..13549432,-::	0	-	chr4	13549429	13549439	HEY1	15.3818	+
chr4	13549429	13549439	intergenic__p3@LOC285548__chr4:13549417..13549432,-::	0	-	chr4	13549429	13549439	HEY2	14.6897	-
chr4	13549429	13549439	intergenic__p3@LOC285548__chr4:13549417..13549432,-::	0	-	chr4	13549429	13549439	MAX	13.2885	+
chr4	13549429	13549439	intergenic__p3@LOC285548__chr4:13549417..13549432,-::	0	-	chr4	13549429	13549439	MNT	13.2273	+
chr4	13549429	13549439	intergenic__p3@LOC285548__chr4:13549417..13549432,-::	0	-	chr4	13549429	13549439	Npas2	14.1475	-
chr4	13549429	13549439	intergenic__p3@LOC285548__chr4:13549417..13549432,-::	0	-	chr4	13549429	13549439	TFE3	11.5306	+
chr4	13549429	13549439	intergenic__p3@LOC285548__chr4:13549417..13549432,-::	0	-	chr4	13549429	13549439	TFEB	10.9808	+
chr4	13549430	13549438	intergenic__p3@LOC285548__chr4:13549417..13549432,-::	0	-	chr4	13549430	13549438	ARNT::HIF1A	11.0789	+
chr4	13549430	13549438	intergenic__p3@LOC285548__chr4:13549417..13549432,-::	0	-	chr4	13549430	13549438	Id2	12.8852	-
chr4	13549430	13549438	intergenic__p3@LOC285548__chr4:13549417..13549432,-::	0	-	chr4	13549430	13549438	Mlxip	14.0984	-
chr4	13549430	13549440	intergenic__p3@LOC285548__chr4:13549417..13549432,-::	0	-	chr4	13549430	13549440	Arntl	12.623	-
chr4	13549430	13549440	intergenic__p3@LOC285548__chr4:13549417..13549432,-::	0	-	chr4	13549430	13549440	Myc	12.2182	+
chr4	13549430	13549443	intergenic__p3@LOC285548__chr4:13549417..13549432,-::	0	-	chr4	13549430	13549443	Hes2	11.5873	-
chr4	13549431	13549439	intergenic__p3@LOC285548__chr4:13549417..13549432,-::	0	-	chr4	13549431	13549439	Mycn	12.7377	-
chr4	13549434	13549443	intergenic__p3@LOC285548__chr4:13549417..13549432,-::	0	-	chr4	13549434	13549443	HIC2	11.4182	+
chr4	13549442	13549456	intergenic__p3@LOC285548__chr4:13549417..13549432,-::	0	-	chr4	13549442	13549456	EBF1	8.68852	-
chr4	13549442	13549457	intergenic__p3@LOC285548__chr4:13549417..13549432,-::	0	-	chr4	13549442	13549457	ZIC3	7.92857	-
chr4	13549442	13549461	intergenic__p3@LOC285548__chr4:13549417..13549432,-::	0	-	chr4	13549442	13549461	CTCF	7.80328	+
chr4	13549447	13549457	intergenic__p3@LOC285548__chr4:13549417..13549432,-::	0	-	chr4	13549447	13549457	MZF1(var.2)	10.8687	+
chr4	13549448	13549460	intergenic__p3@LOC285548__chr4:13549417..13549432,-::	0	-	chr4	13549448	13549460	ZBTB7A	11.4286	-
chr4	13549456	13549469	intergenic__p3@LOC285548__chr4:13549417..13549432,-::	0	-	chr4	13549456	13549469	TFAP2A(var.3)	10.1639	-
chr4	13549456	13549469	intergenic__p3@LOC285548__chr4:13549417..13549432,-::	0	-	chr4	13549456	13549469	TFAP2B(var.3)	8.90164	-
chr4	13549456	13549469	intergenic__p3@LOC285548__chr4:13549417..13549432,-::	0	-	chr4	13549456	13549469	TFAP2C(var.3)	9.37931	-
chr4	13549469	13549479	intergenic__p3@LOC285548__chr4:13549417..13549432,-::	0	-	chr4	13549469	13549479	REL	14.4343	+
chr4	13549469	13549479	intergenic__p3@LOC285548__chr4:13549417..13549432,-::	0	-	chr4	13549469	13549479	RELA	15.5102	+
chr4	13549483	13549494	intergenic__p3@LOC285548__chr4:13549417..13549432,-::	0	-	chr4	13549483	13549494	NRF1	10.7818	-
chr4	13549489	13549499	intergenic__p3@LOC285548__chr4:13549417..13549432,-::	0	-	chr4	13549489	13549499	Tcfl5	10.1532	-
chr4	13549502	13549505	intergenic__p3@LOC285548__chr4:13549417..13549432,-::	0	-	chr4	13549502	13549516	PLAG1	9.26531	-
chr4	135606641	135606654	Enhancer__chr4:135606435-135606722	0	+	chr4	135606639	135606654	Klf12	7.19672	-
chr4	135606659	135606674	Enhancer__chr4:135606435-135606722	0	+	chr4	135606659	135606674	IRF9	-1.72727	-
chr4	135606667	135606682	Enhancer__chr4:135606435-135606722	0	+	chr4	135606667	135606682	STAT1::STAT2	8.75758	+
chr4	135606673	135606691	Enhancer__chr4:135606435-135606722	0	+	chr4	135606673	135606691	MAFF	12.1556	-
chr4	135606675	135606686	Enhancer__chr4:135606435-135606722	0	+	chr4	135606675	135606686	NRL	11.75	+
chr4	135606675	135606687	Enhancer__chr4:135606435-135606722	0	+	chr4	135606675	135606687	Mafb	13.3708	+
chr4	135606675	135606690	Enhancer__chr4:135606435-135606722	0	+	chr4	135606675	135606690	MAFK	13.2889	-
chr4	135606687	135606696	Enhancer__chr4:135606435-135606722	0	+	chr4	135606687	135606696	SRY	11.0111	-
chr4	135606690	135606700	Enhancer__chr4:135606435-135606722	0	+	chr4	135606690	135606700	HOXB13	10.9818	-
chr4	135606690	135606700	Enhancer__chr4:135606435-135606722	0	+	chr4	135606690	135606700	HOXD13	10.8413	-
chr4	135606691	135606702	Enhancer__chr4:135606435-135606722	0	+	chr4	135606691	135606702	CDX2	11.4746	-
chr4	135606703	135606715	Enhancer__chr4:135606435-135606722	0	+	chr4	135606703	135606715	GLI2	14.9483	-
chr4	135606704	135606716	Enhancer__chr4:135606435-135606722	0	+	chr4	135606704	135606716	ZBTB7A	10.9571	-
chr4	135606723	135606733	Enhancer__chr4:135606435-135606722	0	+	chr4	135606723	135606733	TEAD1	11.8065	+
chr4	135606723	135606733	Enhancer__chr4:135606435-135606722	0	+	chr4	135606723	135606733	TEAD4	10.8871	+
chr4	135613294	135613306	Enhancer__chr4:135613147-135613457	0	+	chr4	135613294	135613306	Mafb	10.7079	+
chr4	135613294	135613309	Enhancer__chr4:135613147-135613457	0	+	chr4	135613294	135613309	MAF::NFE2	13.623	-
chr4	135613295	135613309	Enhancer__chr4:135613147-135613457	0	+	chr4	135613295	135613309	JUN(var.2)	10.9038	+
chr4	135613297	135613308	Enhancer__chr4:135613147-135613457	0	+	chr4	135613297	135613308	BATF::JUN	10.75	+
chr4	135613297	135613312	Enhancer__chr4:135613147-135613457	0	+	chr4	135613297	135613312	Bach1::Mafk	13.3553	-
chr4	135613298	135613309	Enhancer__chr4:135613147-135613457	0	+	chr4	135613298	135613309	FOSL2	10	+
chr4	135613298	135613309	Enhancer__chr4:135613147-135613457	0	+	chr4	135613298	135613309	JUNB	11.8367	+
chr4	135613298	135613313	Enhancer__chr4:135613147-135613457	0	+	chr4	135613298	135613313	Nfe2l2	11.1667	-
chr4	135613299	135613310	Enhancer__chr4:135613147-135613457	0	+	chr4	135613299	135613310	FOS	15.617	+
chr4	135613299	135613310	Enhancer__chr4:135613147-135613457	0	+	chr4	135613299	135613310	FOSL1	14.2364	+
chr4	135613299	135613310	Enhancer__chr4:135613147-135613457	0	+	chr4	135613299	135613310	JUND	14.9574	+
chr4	135613299	135613310	Enhancer__chr4:135613147-135613457	0	+	chr4	135613299	135613310	NFE2	6.7551	+
chr4	135613300	135613309	Enhancer__chr4:135613147-135613457	0	+	chr4	135613300	135613309	JDP2	10.4655	+
chr4	135613300	135613311	Enhancer__chr4:135613147-135613457	0	+	chr4	135613300	135613311	FOSL2	12.0909	-
chr4	135613300	135613311	Enhancer__chr4:135613147-135613457	0	+	chr4	135613300	135613311	JUNB	11.6122	-
chr4	135613301	135613308	Enhancer__chr4:135613147-135613457	0	+	chr4	135613301	135613308	FOS::JUN	11.9703	+
chr4	135613338	135613347	Enhancer__chr4:135613147-135613457	0	+	chr4	135613338	135613347	Nr2e1	11.4032	+
chr4	135613341	135613351	Enhancer__chr4:135613147-135613457	0	+	chr4	135613341	135613351	EMX1	10.7168	-
chr4	135613341	135613351	Enhancer__chr4:135613147-135613457	0	+	chr4	135613341	135613351	HOXB3	10.16	+
chr4	135613342	135613350	Enhancer__chr4:135613147-135613457	0	+	chr4	135613342	135613350	VAX2	10.063	-
chr4	135613354	135613366	Enhancer__chr4:135613147-135613457	0	+	chr4	135613354	135613366	GLI2	10.8276	-
chr4	135613355	135613365	Enhancer__chr4:135613147-135613457	0	+	chr4	135613355	135613365	RUNX3	11.0385	-
chr4	135613360	135613371	Enhancer__chr4:135613147-135613457	0	+	chr4	135613360	135613371	USF1	11.2041	-
chr4	135613371	135613381	Enhancer__chr4:135613147-135613457	0	+	chr4	135613371	135613381	ETV3	11.3239	+
chr4	135613381	135613391	Enhancer__chr4:135613147-135613457	0	+	chr4	135613381	135613391	NFAT5	10.6129	-
chr4	136044940	136044952	intergenic__p1@ENST00000506412__chr4:136044925..136044939,-::	0	-	chr4	136044940	136044952	Ddit3::Cebpa	13.2111	-
chr4	136044947	136044954	intergenic__p1@ENST00000506412__chr4:136044925..136044939,-::	0	-	chr4	136044947	136044954	Nr2e3	12.8571	+
chr4	136044964	136044980	intergenic__p1@ENST00000506412__chr4:136044925..136044939,-::	0	-	chr4	136044964	136044980	Pou2f3	14.1829	-
chr4	136044965	136044978	intergenic__p1@ENST00000506412__chr4:136044925..136044939,-::	0	-	chr4	136044965	136044978	POU2F2	16.3448	+
chr4	136044966	136044978	intergenic__p1@ENST00000506412__chr4:136044925..136044939,-::	0	-	chr4	136044966	136044978	POU3F1	11.3855	-
chr4	136044966	136044978	intergenic__p1@ENST00000506412__chr4:136044925..136044939,-::	0	-	chr4	136044966	136044978	POU3F2	11.1613	-
chr4	136044967	136044979	intergenic__p1@ENST00000506412__chr4:136044925..136044939,-::	0	-	chr4	136044967	136044979	POU2F1	12.49	-
chr4	136044968	136044977	intergenic__p1@ENST00000506412__chr4:136044925..136044939,-::	0	-	chr4	136044968	136044977	POU3F4	10.8571	-
chr4	136044968	136044977	intergenic__p1@ENST00000506412__chr4:136044925..136044939,-::	0	-	chr4	136044968	136044977	POU5F1B	12.3186	-
chr4	136044978	136044991	intergenic__p1@ENST00000506412__chr4:136044925..136044939,-::	0	-	chr4	136044978	136044991	ATF4	15.8033	-
chr4	136044979	136044992	intergenic__p1@ENST00000506412__chr4:136044925..136044939,-::	0	-	chr4	136044979	136044992	JUN	9.18367	-
chr4	136044984	136044994	intergenic__p1@ENST00000506412__chr4:136044925..136044939,-::	0	-	chr4	136044984	136044994	SREBF2	11.3708	-
chr4	136044987	136045004	intergenic__p1@ENST00000506412__chr4:136044925..136044939,-::	0	-	chr4	136044987	136045004	RARA(var.2)	2.34426	+
chr4	136044987	136045004	intergenic__p1@ENST00000506412__chr4:136044925..136044939,-::	0	-	chr4	136044987	136045004	Rarb(var.2)	0.606061	+
chr4	13629314	13629323	protein_coding__p1@BOD1L__chr4:13629269..13629372,-::	0	-	chr4	13629309	13629323	Rfx1	10.569	-
chr4	13629314	13629323	protein_coding__p1@BOD1L__chr4:13629269..13629372,-::	0	-	chr4	13629311	13629323	TEF	11.0727	+
chr4	13629325	13629341	protein_coding__p1@BOD1L__chr4:13629269..13629372,-::	0	-	chr4	13629325	13629341	RFX4	9.27273	-
chr4	13629326	13629340	protein_coding__p1@BOD1L__chr4:13629269..13629372,-::	0	-	chr4	13629326	13629340	Rfx1	11.3103	+
chr4	13629338	13629350	protein_coding__p1@BOD1L__chr4:13629269..13629372,-::	0	-	chr4	13629338	13629350	EHF	14.8033	+
chr4	13629338	13629350	protein_coding__p1@BOD1L__chr4:13629269..13629372,-::	0	-	chr4	13629338	13629350	ELF1	17.7818	+
chr4	13629338	13629350	protein_coding__p1@BOD1L__chr4:13629269..13629372,-::	0	-	chr4	13629338	13629350	ELF4	17.9344	+
chr4	13629338	13629351	protein_coding__p1@BOD1L__chr4:13629269..13629372,-::	0	-	chr4	13629338	13629351	ELF3	14.6897	+
chr4	13629338	13629359	protein_coding__p1@BOD1L__chr4:13629269..13629372,-::	0	-	chr4	13629338	13629359	IRF1	12.2258	-
chr4	13629339	13629350	protein_coding__p1@BOD1L__chr4:13629269..13629372,-::	0	-	chr4	13629339	13629350	ELF5	12.7091	+
chr4	13629339	13629350	protein_coding__p1@BOD1L__chr4:13629269..13629372,-::	0	-	chr4	13629339	13629350	SPDEF	9.83636	+
chr4	13629340	13629350	protein_coding__p1@BOD1L__chr4:13629269..13629372,-::	0	-	chr4	13629340	13629350	ELK1	13.9787	+
chr4	13629340	13629350	protein_coding__p1@BOD1L__chr4:13629269..13629372,-::	0	-	chr4	13629340	13629350	ELK3	13.6207	+
chr4	13629340	13629350	protein_coding__p1@BOD1L__chr4:13629269..13629372,-::	0	-	chr4	13629340	13629350	ERF	11.8857	+
chr4	13629340	13629350	protein_coding__p1@BOD1L__chr4:13629269..13629372,-::	0	-	chr4	13629340	13629350	ERG	12.2545	+
chr4	13629340	13629350	protein_coding__p1@BOD1L__chr4:13629269..13629372,-::	0	-	chr4	13629340	13629350	ETS1	12.8966	+
chr4	13629340	13629350	protein_coding__p1@BOD1L__chr4:13629269..13629372,-::	0	-	chr4	13629340	13629350	ETV1	12.4545	+
chr4	13629340	13629350	protein_coding__p1@BOD1L__chr4:13629269..13629372,-::	0	-	chr4	13629340	13629350	ETV3	14.1549	+
chr4	13629340	13629350	protein_coding__p1@BOD1L__chr4:13629269..13629372,-::	0	-	chr4	13629340	13629350	ETV4	12.3621	+
chr4	13629340	13629350	protein_coding__p1@BOD1L__chr4:13629269..13629372,-::	0	-	chr4	13629340	13629350	ETV5	12.1273	+
chr4	13629340	13629350	protein_coding__p1@BOD1L__chr4:13629269..13629372,-::	0	-	chr4	13629340	13629350	ETV6	15.2885	+
chr4	13629340	13629350	protein_coding__p1@BOD1L__chr4:13629269..13629372,-::	0	-	chr4	13629340	13629350	FEV	12.6923	+
chr4	13629340	13629350	protein_coding__p1@BOD1L__chr4:13629269..13629372,-::	0	-	chr4	13629340	13629350	FLI1	12.3617	+
chr4	13629340	13629351	protein_coding__p1@BOD1L__chr4:13629269..13629372,-::	0	-	chr4	13629340	13629351	ELK4	15.5455	-
chr4	13629341	13629352	protein_coding__p1@BOD1L__chr4:13629269..13629372,-::	0	-	chr4	13629341	13629352	Gabpa	16.1639	+
chr4	13629342	13629357	protein_coding__p1@BOD1L__chr4:13629269..13629372,-::	0	-	chr4	13629342	13629357	PRDM1	16.0727	+
chr4	13629342	13629357	protein_coding__p1@BOD1L__chr4:13629269..13629372,-::	0	-	chr4	13629342	13629357	STAT1::STAT2	9.34848	-
chr4	13629342	13629360	protein_coding__p1@BOD1L__chr4:13629269..13629372,-::	0	-	chr4	13629342	13629360	IRF2	11.0092	+
chr4	13655884	13655903	intergenic__p@chr4:13655952..13655965,+__chr4:13655952..13655965,+::	0	+	chr4	13655884	13655903	CTCF	15.3279	+
chr4	13655893	13655910	intergenic__p@chr4:13655952..13655965,+__chr4:13655952..13655965,+::	0	+	chr4	13655893	13655910	Rarg(var.2)	0.163636	+
chr4	13655908	13655921	intergenic__p@chr4:13655952..13655965,+__chr4:13655952..13655965,+::	0	+	chr4	13655908	13655921	Myod1	11.7143	-
chr4	13655911	13655921	intergenic__p@chr4:13655952..13655965,+__chr4:13655952..13655965,+::	0	+	chr4	13655911	13655921	NHLH1	10.4483	+
chr4	13655911	13655921	intergenic__p@chr4:13655952..13655965,+__chr4:13655952..13655965,+::	0	+	chr4	13655911	13655921	TCF4	11.2245	+
chr4	13655911	13655922	intergenic__p@chr4:13655952..13655965,+__chr4:13655952..13655965,+::	0	+	chr4	13655911	13655922	Myog	13.4082	+
chr4	13655911	13655922	intergenic__p@chr4:13655952..13655965,+__chr4:13655952..13655965,+::	0	+	chr4	13655911	13655922	Tcf12	12.8776	+
chr4	13655974	13655988	intergenic__p@chr4:13655952..13655965,+__chr4:13655952..13655965,+::	0	+	chr4	13655974	13655988	Tcf21	5.68421	-
chr4	13655974	13655992	intergenic__p@chr4:13655952..13655965,+__chr4:13655952..13655965,+::	0	+	chr4	13655974	13655993	CTCF	10.9016	+
chr4	136676410	136676414	Enhancer__chr4:136676289-136676491	0	+	chr4	136676401	136676414	SMAD2::SMAD3::SMAD4	10.4262	-
chr4	136676413	136676429	Enhancer__chr4:136676289-136676491	0	+	chr4	136676413	136676429	SOX4	-4.43939	+
chr4	136676414	136676429	Enhancer__chr4:136676289-136676491	0	+	chr4	136676414	136676429	Sox11	3.11429	+
chr4	136676414	136676429	Enhancer__chr4:136676289-136676491	0	+	chr4	136676414	136676429	SOX21	6.20408	+
chr4	136676414	136676430	Enhancer__chr4:136676289-136676491	0	+	chr4	136676414	136676430	SOX4	-5.27273	-
chr4	136676428	136676449	Enhancer__chr4:136676289-136676491	0	+	chr4	136676428	136676449	IRF1	18.2581	+
chr4	136676430	136676445	Enhancer__chr4:136676289-136676491	0	+	chr4	136676430	136676445	STAT1::STAT2	9.27273	+
chr4	136676432	136676446	Enhancer__chr4:136676289-136676491	0	+	chr4	136676432	136676446	IRF8	7.54545	-
chr4	136676432	136676447	Enhancer__chr4:136676289-136676491	0	+	chr4	136676432	136676447	IRF9	8.61818	-
chr4	136676436	136676451	Enhancer__chr4:136676289-136676491	0	+	chr4	136676436	136676451	STAT1::STAT2	10.5	+
chr4	136676476	136676489	Enhancer__chr4:136676289-136676491	0	+	chr4	136676476	136676489	SMAD2::SMAD3::SMAD4	11.623	-
chr4	136676493	136676501	Enhancer__chr4:136676289-136676491	0	+	chr4	136676493	136676501	HOXA5	10.82	-
chr4	137020411	137020419	intergenic__p1@BC071818__chr4:137020391..137020413,-::	0	-	chr4	137020411	137020419	NR4A2	11.4141	-
chr4	137020412	137020429	intergenic__p1@BC071818__chr4:137020391..137020413,-::	0	-	chr4	137020412	137020429	Rarg(var.2)	-6.58182	-
chr4	137020422	137020438	intergenic__p1@BC071818__chr4:137020391..137020413,-::	0	-	chr4	137020422	137020438	SRF	9.85246	-
chr4	137020424	137020435	intergenic__p1@BC071818__chr4:137020391..137020413,-::	0	-	chr4	137020424	137020435	Gata1	13.2041	+
chr4	137020425	137020433	intergenic__p1@BC071818__chr4:137020391..137020413,-::	0	-	chr4	137020425	137020433	GATA3	13.2909	-
chr4	137020425	137020433	intergenic__p1@BC071818__chr4:137020391..137020413,-::	0	-	chr4	137020425	137020433	GATA5	10.8448	-
chr4	137020425	137020436	intergenic__p1@BC071818__chr4:137020391..137020413,-::	0	-	chr4	137020425	137020436	Gata4	12.8448	+
chr4	137020431	137020448	intergenic__p1@BC071818__chr4:137020391..137020413,-::	0	-	chr4	137020431	137020448	SP4	12.5455	+
chr4	137020433	137020444	intergenic__p1@BC071818__chr4:137020391..137020413,-::	0	-	chr4	137020433	137020444	Klf1	16.8182	+
chr4	137020433	137020447	intergenic__p1@BC071818__chr4:137020391..137020413,-::	0	-	chr4	137020433	137020447	KLF14	11	+
chr4	137020433	137020448	intergenic__p1@BC071818__chr4:137020391..137020413,-::	0	-	chr4	137020433	137020448	Klf12	13.0656	+
chr4	137020434	137020444	intergenic__p1@BC071818__chr4:137020391..137020413,-::	0	-	chr4	137020434	137020444	Klf4	16.5612	-
chr4	137020434	137020444	intergenic__p1@BC071818__chr4:137020391..137020413,-::	0	-	chr4	137020434	137020444	KLF5	15.8776	+
chr4	137020434	137020445	intergenic__p1@BC071818__chr4:137020391..137020413,-::	0	-	chr4	137020434	137020445	KLF16	14.5517	+
chr4	137020434	137020445	intergenic__p1@BC071818__chr4:137020391..137020413,-::	0	-	chr4	137020434	137020445	SP3	14.2602	+
chr4	137020434	137020446	intergenic__p1@BC071818__chr4:137020391..137020413,-::	0	-	chr4	137020434	137020446	SP8	12.8421	+
chr4	137020434	137020448	intergenic__p1@BC071818__chr4:137020391..137020413,-::	0	-	chr4	137020434	137020448	EGR1	13.4808	+
chr4	137020435	137020445	intergenic__p1@BC071818__chr4:137020391..137020413,-::	0	-	chr4	137020435	137020445	ZNF740	11.1101	+
chr4	137020437	137020448	intergenic__p1@BC071818__chr4:137020391..137020413,-::	0	-	chr4	137020437	137020448	GCM1	10.1429	-
chr4	137020438	137020448	intergenic__p1@BC071818__chr4:137020391..137020413,-::	0	-	chr4	137020438	137020448	GCM2	11.3115	-
chr4	137020442	137020453	intergenic__p1@BC071818__chr4:137020391..137020413,-::	0	-	chr4	137020442	137020453	SPDEF	11.2545	-
chr4	137020442	137020456	intergenic__p1@BC071818__chr4:137020391..137020413,-::	0	-	chr4	137020442	137020456	ZIC1	5.25532	+
chr4	137020443	137020461	intergenic__p1@BC071818__chr4:137020391..137020413,-::	0	-	chr4	137020443	137020461	MAFF	10.3778	-
chr4	137020445	137020463	intergenic__p1@BC071818__chr4:137020391..137020413,-::	0	-	chr4	137020445	137020463	NFYA	22.9878	+
chr4	137020450	137020460	intergenic__p1@BC071818__chr4:137020391..137020413,-::	0	-	chr4	137020450	137020460	EN2	10.4746	-
chr4	137020451	137020459	intergenic__p1@BC071818__chr4:137020391..137020413,-::	0	-	chr4	137020451	137020459	Dux	12.1475	-
chr4	137020451	137020466	intergenic__p1@BC071818__chr4:137020391..137020413,-::	0	-	chr4	137020451	137020466	NFYB	19.5962	-
chr4	137020469	137020475	intergenic__p1@BC071818__chr4:137020391..137020413,-::	0	-	chr4	137020469	137020487	NFYA	24.0122	+
chr4	137020474	137020475	intergenic__p1@BC071818__chr4:137020391..137020413,-::	0	-	chr4	137020474	137020484	EN2	10.4746	-
chr4	137316977	137316992	intergenic__NA__chr4:137316935..137316936,-::	0	-	chr4	137316977	137316992	FOXP1	12.5775	+
chr4	137316977	137316994	intergenic__NA__chr4:137316935..137316936,-::	0	-	chr4	137316977	137316994	Foxj3	12.4286	+
chr4	137316977	137316994	intergenic__NA__chr4:137316935..137316936,-::	0	-	chr4	137316977	137316994	Foxk1	11.4805	+
chr4	137316980	137316991	intergenic__NA__chr4:137316935..137316936,-::	0	-	chr4	137316980	137316991	FOXP2	13.4242	+
chr4	137316982	137316989	intergenic__NA__chr4:137316935..137316936,-::	0	-	chr4	137316982	137316989	FOXD2	11.4237	+
chr4	137316982	137316989	intergenic__NA__chr4:137316935..137316936,-::	0	-	chr4	137316982	137316989	FOXI1	12.9455	+
chr4	137316982	137316989	intergenic__NA__chr4:137316935..137316936,-::	0	-	chr4	137316982	137316989	FOXL1	12	+
chr4	137316982	137316989	intergenic__NA__chr4:137316935..137316936,-::	0	-	chr4	137316982	137316989	FOXO4	12.4364	+
chr4	137316982	137316989	intergenic__NA__chr4:137316935..137316936,-::	0	-	chr4	137316982	137316989	FOXO6	12.9808	+
chr4	137316982	137316989	intergenic__NA__chr4:137316935..137316936,-::	0	-	chr4	137316982	137316989	FOXP3	11.3611	+
chr4	137316982	137316990	intergenic__NA__chr4:137316935..137316936,-::	0	-	chr4	137316982	137316990	FOXD1	11.82	+
chr4	137316982	137316990	intergenic__NA__chr4:137316935..137316936,-::	0	-	chr4	137316982	137316990	FOXG1	12.5056	+
chr4	137316982	137316990	intergenic__NA__chr4:137316935..137316936,-::	0	-	chr4	137316982	137316990	FOXO3	9.92424	+
chr4	137316984	137316999	intergenic__NA__chr4:137316935..137316936,-::	0	-	chr4	137316984	137316999	NFYB	15.7115	+
chr4	137316987	137317005	intergenic__NA__chr4:137316935..137316936,-::	0	-	chr4	137316987	137317005	NFYA	19.9512	-
chr4	137316990	137317000	intergenic__NA__chr4:137316935..137316936,-::	0	-	chr4	137316990	137317000	EN2	10.4746	+
chr4	137316991	137316999	intergenic__NA__chr4:137316935..137316936,-::	0	-	chr4	137316991	137316999	Dux	12.1475	+
chr4	13766680	13766696	Enhancer__chr4:13766418-13766743	0	+	chr4	13766680	13766696	ZNF143	13.6379	-
chr4	138114864	138114874	intergenic__NA__chr4:138114932..138114969,+::	0	+	chr4	138114864	138114874	TEAD1	11.0484	+
chr4	138114864	138114874	intergenic__NA__chr4:138114932..138114969,+::	0	+	chr4	138114864	138114874	TEAD4	11.8226	+
chr4	138114865	138114873	intergenic__NA__chr4:138114932..138114969,+::	0	+	chr4	138114865	138114873	TEAD3	13.2041	+
chr4	138114886	138114901	intergenic__NA__chr4:138114932..138114969,+::	0	+	chr4	138114886	138114901	LEF1	9.48387	-
chr4	138114889	138114901	intergenic__NA__chr4:138114932..138114969,+::	0	+	chr4	138114889	138114901	Tcf7	9.54839	-
chr4	138114899	138114910	intergenic__NA__chr4:138114932..138114969,+::	0	+	chr4	138114899	138114910	FOXH1	15.3077	-
chr4	138114905	138114918	intergenic__NA__chr4:138114932..138114969,+::	0	+	chr4	138114905	138114918	HSF2	9.94545	+
chr4	138114908	138114924	intergenic__NA__chr4:138114932..138114969,+::	0	+	chr4	138114908	138114924	Pou2f3	10.5	+
chr4	138114909	138114922	intergenic__NA__chr4:138114932..138114969,+::	0	+	chr4	138114909	138114922	POU3F3	10.87	+
chr4	138114911	138114920	intergenic__NA__chr4:138114932..138114969,+::	0	+	chr4	138114911	138114920	POU3F4	11.5408	+
chr4	138114919	138114929	intergenic__NA__chr4:138114932..138114969,+::	0	+	chr4	138114919	138114929	Sox3	11.9828	+
chr4	138114919	138114929	intergenic__NA__chr4:138114932..138114969,+::	0	+	chr4	138114919	138114929	Sox6	12.2286	+
chr4	138114967	138114976	intergenic__NA__chr4:138114932..138114969,+::	0	+	chr4	138114967	138114978	FOXH1	11.1923	+
chr4	138133925	138133940	intergenic__NA__chr4:138133922..138133960,-::	0	-	chr4	138133925	138133940	PRDM1	9.76364	-
chr4	138133932	138133940	intergenic__NA__chr4:138133922..138133960,-::	0	-	chr4	138133932	138133940	Sox2	13.9508	+
chr4	138133932	138133942	intergenic__NA__chr4:138133922..138133960,-::	0	-	chr4	138133932	138133942	Sox3	15.2414	+
chr4	138133932	138133942	intergenic__NA__chr4:138133922..138133960,-::	0	-	chr4	138133932	138133942	Sox6	13.7143	+
chr4	138133935	138133949	intergenic__NA__chr4:138133922..138133960,-::	0	-	chr4	138133935	138133949	Stat4	11.0517	-
chr4	138133936	138133954	intergenic__NA__chr4:138133922..138133960,-::	0	-	chr4	138133936	138133954	MAFF	10.1556	+
chr4	138133937	138133952	intergenic__NA__chr4:138133922..138133960,-::	0	-	chr4	138133937	138133952	MAFK	12.0222	+
chr4	138133938	138133949	intergenic__NA__chr4:138133922..138133960,-::	0	-	chr4	138133938	138133949	STAT3	10.449	-
chr4	138133940	138133952	intergenic__NA__chr4:138133922..138133960,-::	0	-	chr4	138133940	138133952	Mafb	11.7079	-
chr4	138133941	138133952	intergenic__NA__chr4:138133922..138133960,-::	0	-	chr4	138133941	138133952	NRL	11	-
chr4	138133955	138133964	intergenic__NA__chr4:138133922..138133960,-::	0	-	chr4	138133955	138133964	SOX9	10.9024	+
chr4	138133969	138133978	intergenic__NA__chr4:138133922..138133960,-::	0	-	chr4	138133969	138133978	Nr2e1	13.1452	+
chr4	138133988	138133997	intergenic__NA__chr4:138133922..138133960,-::	0	-	chr4	138133988	138133997	POU3F4	11.449	+
chr4	138134007	138134017	intergenic__NA__chr4:138133922..138133960,-::	0	-	chr4	138134007	138134017	NHLH1	11.4655	+
chr4	138134007	138134017	intergenic__NA__chr4:138133922..138133960,-::	0	-	chr4	138134007	138134017	TFAP4	14.3273	+
chr4	138134007	138134018	intergenic__NA__chr4:138133922..138133960,-::	0	-	chr4	138134007	138134018	Myog	12.3673	+
chr4	138134007	138134018	intergenic__NA__chr4:138133922..138133960,-::	0	-	chr4	138134007	138134018	Tcf12	12.3469	+
chr4	138250089	138250101	Enhancer__chr4:138249748-138250114	0	+	chr4	138250089	138250101	Foxd3	10.7717	+
chr4	138250092	138250113	Enhancer__chr4:138249748-138250114	0	+	chr4	138250092	138250113	IRF1	11.5806	+
chr4	138250093	138250105	Enhancer__chr4:138249748-138250114	0	+	chr4	138250093	138250105	Foxd3	12.837	+
chr4	138250093	138250108	Enhancer__chr4:138249748-138250114	0	+	chr4	138250093	138250108	FOXP1	15.3521	-
chr4	138250094	138250106	Enhancer__chr4:138249748-138250114	0	+	chr4	138250094	138250106	FOXC2	10.9703	-
chr4	138250103	138250118	Enhancer__chr4:138249748-138250114	0	+	chr4	138250103	138250118	FOXP1	12.2817	-
chr4	138253103	138253112	Enhancer__chr4:138253170-138253184	0	+	chr4	138253100	138253112	Tcf7	15.5645	-
chr4	138253105	138253119	Enhancer__chr4:138253170-138253184	0	+	chr4	138253105	138253119	TCF7L2	12.0727	-
chr4	138253136	138253154	Enhancer__chr4:138253170-138253184	0	+	chr4	138253136	138253154	KLF13	4.10345	+
chr4	138253144	138253157	Enhancer__chr4:138253170-138253184	0	+	chr4	138253144	138253157	SCRT2	7.81967	-
chr4	138253154	138253170	Enhancer__chr4:138253170-138253184	0	+	chr4	138253154	138253170	SOX8	-11.7576	-
chr4	138253156	138253170	Enhancer__chr4:138253170-138253184	0	+	chr4	138253156	138253170	SPI1	1.58182	-
chr4	138253159	138253173	Enhancer__chr4:138253170-138253184	0	+	chr4	138253159	138253173	SPI1	2.52727	-
chr4	138253159	138253180	Enhancer__chr4:138253170-138253184	0	+	chr4	138253159	138253180	IRF1	11.4032	+
chr4	138253164	138253179	Enhancer__chr4:138253170-138253184	0	+	chr4	138253164	138253179	FOXP1	11.5775	-
chr4	138253168	138253183	Enhancer__chr4:138253170-138253184	0	+	chr4	138253168	138253183	FOXP1	11.3099	-
chr4	138253172	138253187	Enhancer__chr4:138253170-138253184	0	+	chr4	138253172	138253187	MEF2C	10.661	-
chr4	138253192	138253210	Enhancer__chr4:138253170-138253184	0	+	chr4	138253192	138253210	MAFF	10.1778	+
chr4	138260665	138260686	Enhancer__chr4:138260702-138260710	0	+	chr4	138260665	138260686	IRF1	9.8871	+
chr4	138260674	138260686	Enhancer__chr4:138260702-138260710	0	+	chr4	138260674	138260686	EHF	9.5082	-
chr4	138260676	138260690	Enhancer__chr4:138260702-138260710	0	+	chr4	138260676	138260690	CREB3L1	8.60606	+
chr4	138260719	138260730	Enhancer__chr4:138260702-138260710	0	+	chr4	138260719	138260730	DMRT3	11.1311	+
chr4	138260742	138260744	Enhancer__chr4:138260702-138260710	0	+	chr4	138260742	138260755	SCRT2	8.11475	+
chr4	138342909	138342910	Enhancer__chr4:138342628-138342994	0	+	chr4	138342895	138342910	NFYB	15.5385	+
chr4	138342909	138342916	Enhancer__chr4:138342628-138342994	0	+	chr4	138342898	138342916	NFYA	18.3902	-
chr4	138342919	138342934	Enhancer__chr4:138342628-138342994	0	+	chr4	138342919	138342934	NFYB	19.1923	+
chr4	138342922	138342940	Enhancer__chr4:138342628-138342994	0	+	chr4	138342922	138342940	NFYA	22.9878	-
chr4	138342924	138342942	Enhancer__chr4:138342628-138342994	0	+	chr4	138342924	138342942	MAFF	10.3778	+
chr4	138342925	138342935	Enhancer__chr4:138342628-138342994	0	+	chr4	138342925	138342935	EN2	10.4746	+
chr4	138342926	138342934	Enhancer__chr4:138342628-138342994	0	+	chr4	138342926	138342934	Dux	12.1475	+
chr4	138342929	138342943	Enhancer__chr4:138342628-138342994	0	+	chr4	138342929	138342943	ZIC1	5.25532	-
chr4	138342932	138342943	Enhancer__chr4:138342628-138342994	0	+	chr4	138342932	138342943	SPDEF	11.2545	+
chr4	138342949	138342960	Enhancer__chr4:138342628-138342994	0	+	chr4	138342949	138342960	Gata4	12.9138	-
chr4	138342950	138342961	Enhancer__chr4:138342628-138342994	0	+	chr4	138342950	138342961	Gata1	13.2857	-
chr4	138342950	138342964	Enhancer__chr4:138342628-138342994	0	+	chr4	138342950	138342964	GATA2	10.8727	-
chr4	138342951	138342965	Enhancer__chr4:138342628-138342994	0	+	chr4	138342951	138342965	Mecom	8.73034	+
chr4	138342952	138342960	Enhancer__chr4:138342628-138342994	0	+	chr4	138342952	138342960	GATA3	14.3273	+
chr4	138342952	138342960	Enhancer__chr4:138342628-138342994	0	+	chr4	138342952	138342960	GATA5	10.931	+
chr4	138342973	138342988	Enhancer__chr4:138342628-138342994	0	+	chr4	138342973	138342988	Nfe2l2	10.1061	+
chr4	138342991	138343005	Enhancer__chr4:138342628-138342994	0	+	chr4	138342991	138343005	ZIC1	5.82979	+
chr4	138342996	138343005	Enhancer__chr4:138342628-138342994	0	+	chr4	138342996	138343005	Sox17	11.8202	+
chr4	138342997	138343005	Enhancer__chr4:138342628-138342994	0	+	chr4	138342997	138343005	Sox2	12.6066	+
chr4	138434096	138434101	Enhancer__chr4:138434023-138434177	0	+	chr4	138434088	138434101	POU3F3	10.65	+
chr4	138434096	138434102	Enhancer__chr4:138434023-138434177	0	+	chr4	138434088	138434102	POU1F1	13.3448	+
chr4	138434104	138434119	Enhancer__chr4:138434023-138434177	0	+	chr4	138434104	138434119	IRF9	-1.29091	+
chr4	138434105	138434119	Enhancer__chr4:138434023-138434177	0	+	chr4	138434105	138434119	IRF7	11.0645	+
chr4	138434116	138434124	Enhancer__chr4:138434023-138434177	0	+	chr4	138434116	138434124	HOXA5	10.34	-
chr4	138434127	138434138	Enhancer__chr4:138434023-138434177	0	+	chr4	138434127	138434138	NFIL3	10.7778	-
chr4	138434129	138434144	Enhancer__chr4:138434023-138434177	0	+	chr4	138434129	138434144	MEF2C	10.3898	+
chr4	138434131	138434142	Enhancer__chr4:138434023-138434177	0	+	chr4	138434131	138434142	FOXB1	12.3846	+
chr4	138434131	138434142	Enhancer__chr4:138434023-138434177	0	+	chr4	138434131	138434142	FOXC1	12.7	+
chr4	138434131	138434143	Enhancer__chr4:138434023-138434177	0	+	chr4	138434131	138434143	FOXC2	11.2673	+
chr4	138434131	138434143	Enhancer__chr4:138434023-138434177	0	+	chr4	138434131	138434143	MEF2A	11.0806	+
chr4	138434131	138434143	Enhancer__chr4:138434023-138434177	0	+	chr4	138434131	138434143	MEF2D	6.43636	+
chr4	138434139	138434158	Enhancer__chr4:138434023-138434177	0	+	chr4	138434139	138434158	Nr1h3::Rxra	11.3387	+
chr4	138434140	138434158	Enhancer__chr4:138434023-138434177	0	+	chr4	138434140	138434158	TP53	5.53061	+
chr4	138434140	138434158	Enhancer__chr4:138434023-138434177	0	+	chr4	138434140	138434158	TP63	-3.67241	+
chr4	138434158	138434171	Enhancer__chr4:138434023-138434177	0	+	chr4	138434158	138434171	HSF1	13.082	-
chr4	138434158	138434171	Enhancer__chr4:138434023-138434177	0	+	chr4	138434158	138434171	HSF2	14.3273	-
chr4	138434158	138434171	Enhancer__chr4:138434023-138434177	0	+	chr4	138434158	138434171	HSF4	15.2805	-
chr4	138434178	138434189	Enhancer__chr4:138434023-138434177	0	+	chr4	138434178	138434189	DUX4	12.2128	-
chr4	138434179	138434192	Enhancer__chr4:138434023-138434177	0	+	chr4	138434179	138434192	ATF4	9.67213	-
chr4	138434179	138434195	Enhancer__chr4:138434023-138434177	0	+	chr4	138434179	138434195	ZNF143	0.706897	-
chr4	138434197	138434208	Enhancer__chr4:138434023-138434177	0	+	chr4	138434197	138434208	FOSL2	9.63636	+
chr4	138453620	138453638	protein_coding__p1@PCDH18__chr4:138453606..138453673,-::	0	-	chr4	138453620	138453638	MAFF	10.8444	-
chr4	138453622	138453633	protein_coding__p1@PCDH18__chr4:138453606..138453673,-::	0	-	chr4	138453622	138453633	NRL	11.5962	+
chr4	138453622	138453634	protein_coding__p1@PCDH18__chr4:138453606..138453673,-::	0	-	chr4	138453622	138453634	Mafb	12.0225	+
chr4	138453622	138453637	protein_coding__p1@PCDH18__chr4:138453606..138453673,-::	0	-	chr4	138453622	138453637	MAFK	11.8667	-
chr4	138453667	138453677	protein_coding__p1@PCDH18__chr4:138453606..138453673,-::	0	-	chr4	138453667	138453677	Sox3	11.8966	-
chr4	138453667	138453677	protein_coding__p1@PCDH18__chr4:138453606..138453673,-::	0	-	chr4	138453667	138453677	Sox6	11.0429	-
chr4	138466800	138466801	intergenic__NA__chr4:138466875..138466887,+::	0	+	chr4	138466789	138466801	MEF2A	12.5968	-
chr4	138466800	138466801	intergenic__NA__chr4:138466875..138466887,+::	0	+	chr4	138466789	138466801	MEF2B	9.90909	-
chr4	138466800	138466801	intergenic__NA__chr4:138466875..138466887,+::	0	+	chr4	138466789	138466801	MEF2D	10.9455	-
chr4	138466800	138466803	intergenic__NA__chr4:138466875..138466887,+::	0	+	chr4	138466788	138466803	MEF2C	15.7288	-
chr4	138466824	138466843	intergenic__NA__chr4:138466875..138466887,+::	0	+	chr4	138466824	138466843	CTCF	10.6885	-
chr4	138466827	138466841	intergenic__NA__chr4:138466875..138466887,+::	0	+	chr4	138466827	138466841	ZIC1	13.7234	+
chr4	138466827	138466842	intergenic__NA__chr4:138466875..138466887,+::	0	+	chr4	138466827	138466842	ZIC3	13.8286	+
chr4	138466827	138466842	intergenic__NA__chr4:138466875..138466887,+::	0	+	chr4	138466827	138466842	ZIC4	13.7636	+
chr4	138466840	138466852	intergenic__NA__chr4:138466875..138466887,+::	0	+	chr4	138466840	138466852	Ddit3::Cebpa	11.6778	-
chr4	138466870	138466879	intergenic__NA__chr4:138466875..138466887,+::	0	+	chr4	138466870	138466879	NFIX	10.4894	+
chr4	138466870	138466880	intergenic__NA__chr4:138466875..138466887,+::	0	+	chr4	138466870	138466880	NFIA	12.5778	+
chr4	138466884	138466896	intergenic__NA__chr4:138466875..138466887,+::	0	+	chr4	138466884	138466896	PBX1	12.6429	-
chr4	138466906	138466914	intergenic__NA__chr4:138466875..138466887,+::	0	+	chr4	138466906	138466914	MEIS2	11.5574	-
chr4	1385035	1385036	protein_coding__NA__chr4:1385111..1385130,+::	0	+	chr4	1385016	1385036	RREB1	10.5688	-
chr4	1385045	1385060	protein_coding__NA__chr4:1385111..1385130,+::	0	+	chr4	1385045	1385060	NR2C2	13.4	+
chr4	1385045	1385060	protein_coding__NA__chr4:1385111..1385130,+::	0	+	chr4	1385045	1385060	Pparg::Rxra	11.3063	+
chr4	1385046	1385060	protein_coding__NA__chr4:1385111..1385130,+::	0	+	chr4	1385046	1385060	Nr2f6	12.2576	+
chr4	1385046	1385060	protein_coding__NA__chr4:1385111..1385130,+::	0	+	chr4	1385046	1385060	Rxra	7.7439	+
chr4	1385046	1385060	protein_coding__NA__chr4:1385111..1385130,+::	0	+	chr4	1385046	1385060	RXRB	7.54545	+
chr4	1385046	1385060	protein_coding__NA__chr4:1385111..1385130,+::	0	+	chr4	1385046	1385060	RXRG	9.3617	+
chr4	1385046	1385062	protein_coding__NA__chr4:1385111..1385130,+::	0	+	chr4	1385046	1385062	Rarg	-3.71429	+
chr4	1385048	1385068	protein_coding__NA__chr4:1385111..1385130,+::	0	+	chr4	1385048	1385068	RREB1	6.19266	-
chr4	1385085	1385103	protein_coding__NA__chr4:1385111..1385130,+::	0	+	chr4	1385085	1385103	NFYA	13.3537	+
chr4	1385091	1385099	protein_coding__NA__chr4:1385111..1385130,+::	0	+	chr4	1385091	1385099	Dux	12.1475	-
chr4	1385091	1385104	protein_coding__NA__chr4:1385111..1385130,+::	0	+	chr4	1385091	1385104	DUXA	11.129	-
chr4	1385091	1385106	protein_coding__NA__chr4:1385111..1385130,+::	0	+	chr4	1385091	1385106	NFYB	15.1538	-
chr4	1385092	1385103	protein_coding__NA__chr4:1385111..1385130,+::	0	+	chr4	1385092	1385103	DUX4	11.8298	-
chr4	1385123	1385141	protein_coding__NA__chr4:1385111..1385130,+::	0	+	chr4	1385123	1385141	NFYA	13.7805	+
chr4	1385129	1385137	protein_coding__NA__chr4:1385111..1385130,+::	0	+	chr4	1385129	1385137	Dux	12.1475	-
chr4	1385129	1385142	protein_coding__NA__chr4:1385111..1385130,+::	0	+	chr4	1385129	1385142	DUXA	11.129	-
chr4	1385129	1385144	protein_coding__NA__chr4:1385111..1385130,+::	0	+	chr4	1385129	1385144	NFYB	15.1538	-
chr4	1385130	1385141	protein_coding__NA__chr4:1385111..1385130,+::	0	+	chr4	1385130	1385141	DUX4	11.8298	-
chr4	1385145	1385150	protein_coding__NA__chr4:1385111..1385130,+::	0	+	chr4	1385145	1385162	Foxj3	12.5844	-
chr4	1385145	1385150	protein_coding__NA__chr4:1385111..1385130,+::	0	+	chr4	1385145	1385162	Foxk1	13.6883	-
chr4	1385147	1385150	protein_coding__NA__chr4:1385111..1385130,+::	0	+	chr4	1385147	1385158	Foxq1	14.1531	+
chr4	1385147	1385150	protein_coding__NA__chr4:1385111..1385130,+::	0	+	chr4	1385147	1385159	Foxd3	13.2065	+
chr4	1385148	1385150	protein_coding__NA__chr4:1385111..1385130,+::	0	+	chr4	1385148	1385157	SRY	11.0333	-
chr4	1385148	1385150	protein_coding__NA__chr4:1385111..1385130,+::	0	+	chr4	1385148	1385162	FOXF2	10.6556	-
chr4	1385149	1385150	protein_coding__NA__chr4:1385111..1385130,+::	0	+	chr4	1385149	1385157	FOXG1	12.7753	-
chr4	1385149	1385150	protein_coding__NA__chr4:1385111..1385130,+::	0	+	chr4	1385149	1385157	Foxj2	12.8065	-
chr4	138585862	138585877	Enhancer__chr4:138585739-138585945	0	+	chr4	138585862	138585877	Klf12	7.32787	+
chr4	138585868	138585880	Enhancer__chr4:138585739-138585945	0	+	chr4	138585868	138585880	BHLHE23	9.58182	-
chr4	138585869	138585879	Enhancer__chr4:138585739-138585945	0	+	chr4	138585869	138585879	Atoh1	12.2258	-
chr4	138585869	138585879	Enhancer__chr4:138585739-138585945	0	+	chr4	138585869	138585879	BHLHE22	10.9848	+
chr4	138585869	138585879	Enhancer__chr4:138585739-138585945	0	+	chr4	138585869	138585879	NEUROD2	11.9828	+
chr4	138585869	138585879	Enhancer__chr4:138585739-138585945	0	+	chr4	138585869	138585879	Neurog1	12.3297	-
chr4	138585869	138585879	Enhancer__chr4:138585739-138585945	0	+	chr4	138585869	138585879	OLIG1	11.0769	-
chr4	138585869	138585879	Enhancer__chr4:138585739-138585945	0	+	chr4	138585869	138585879	OLIG2	12.2931	+
chr4	138585869	138585879	Enhancer__chr4:138585739-138585945	0	+	chr4	138585869	138585879	OLIG3	12.2931	+
chr4	138585869	138585879	Enhancer__chr4:138585739-138585945	0	+	chr4	138585869	138585879	Twist2	12.2951	-
chr4	138585870	138585878	Enhancer__chr4:138585739-138585945	0	+	chr4	138585870	138585878	Bhlha15	11.9016	-
chr4	138656834	138656844	intergenic__NA__chr4:138656826..138656838,-::	0	-	chr4	138656834	138656844	MZF1(var.2)	13.4141	+
chr4	138656846	138656859	intergenic__NA__chr4:138656826..138656838,-::	0	-	chr4	138656846	138656859	SMAD2::SMAD3::SMAD4	10.3443	-
chr4	138656855	138656870	intergenic__NA__chr4:138656826..138656838,-::	0	-	chr4	138656855	138656870	Znf423	5.07865	+
chr4	138656865	138656879	intergenic__NA__chr4:138656826..138656838,-::	0	-	chr4	138656865	138656879	Rfx1	9.82759	-
chr4	138656875	138656894	intergenic__NA__chr4:138656826..138656838,-::	0	-	chr4	138656875	138656894	Nr1h3::Rxra	14.8226	-
chr4	138656881	138656895	intergenic__NA__chr4:138656826..138656838,-::	0	-	chr4	138656881	138656895	RORA(var.2)	7.73034	+
chr4	138656885	138656896	intergenic__NA__chr4:138656826..138656838,-::	0	-	chr4	138656885	138656896	NFE2	7.4898	-
chr4	138656888	138656905	intergenic__NA__chr4:138656826..138656838,-::	0	-	chr4	138656888	138656905	RARA::RXRA	9.29592	+
chr4	13886110	13886127	Enhancer__chr4:13885989-13886148	0	+	chr4	13886110	13886127	PAX1	6.30909	+
chr4	13886110	13886127	Enhancer__chr4:13885989-13886148	0	+	chr4	13886110	13886127	PAX9	-0.763636	+
chr4	13886122	13886130	Enhancer__chr4:13885989-13886148	0	+	chr4	13886122	13886130	TBX5	10.9655	-
chr4	13886122	13886131	Enhancer__chr4:13885989-13886148	0	+	chr4	13886122	13886131	ZEB1	15.2	+
chr4	13886122	13886135	Enhancer__chr4:13885989-13886148	0	+	chr4	13886122	13886135	ZBTB18	11.9571	-
chr4	13886123	13886133	Enhancer__chr4:13885989-13886148	0	+	chr4	13886123	13886133	FIGLA	11.4138	+
chr4	13886123	13886133	Enhancer__chr4:13885989-13886148	0	+	chr4	13886123	13886133	ID4	13.3115	+
chr4	13886123	13886133	Enhancer__chr4:13885989-13886148	0	+	chr4	13886123	13886133	TCF3	12.7308	+
chr4	13886123	13886133	Enhancer__chr4:13885989-13886148	0	+	chr4	13886123	13886133	TCF4	13.9184	+
chr4	13886140	13886154	Enhancer__chr4:13885989-13886148	0	+	chr4	13886140	13886154	Bcl6	10.4194	+
chr4	13895219	13895220	Enhancer__chr4:13894956-13895300	0	+	chr4	13895211	13895220	THAP1	9.96053	-
chr4	13895247	13895262	Enhancer__chr4:13894956-13895300	0	+	chr4	13895247	13895262	ZBTB33	11.5303	+
chr4	13895265	13895275	Enhancer__chr4:13894956-13895300	0	+	chr4	13895265	13895275	HOXA13	11.0139	-
chr4	13895265	13895275	Enhancer__chr4:13894956-13895300	0	+	chr4	13895265	13895275	HOXB13	11.1273	-
chr4	13895265	13895275	Enhancer__chr4:13894956-13895300	0	+	chr4	13895265	13895275	HOXD13	11.2698	-
chr4	13895265	13895276	Enhancer__chr4:13894956-13895300	0	+	chr4	13895265	13895276	HOXC13	11.371	-
chr4	13895272	13895285	Enhancer__chr4:13894956-13895300	0	+	chr4	13895272	13895285	ZBTB18	11.1286	-
chr4	13895275	13895285	Enhancer__chr4:13894956-13895300	0	+	chr4	13895275	13895285	Hand1::Tcf3	13.3371	+
chr4	13895276	13895289	Enhancer__chr4:13894956-13895300	0	+	chr4	13895276	13895289	HSF1	5.83607	+
chr4	13895276	13895289	Enhancer__chr4:13894956-13895300	0	+	chr4	13895276	13895289	HSF4	10.9634	+
chr4	13895310	13895318	Enhancer__chr4:13894956-13895300	0	+	chr4	13895310	13895318	MEIS2	11.6885	-
chr4	13895310	13895318	Enhancer__chr4:13894956-13895300	0	+	chr4	13895310	13895318	MEIS3	11.7308	-
chr4	138974882	138974883	Enhancer__chr4:138974806-138975089	0	+	chr4	138974872	138974883	BATF::JUN	14.2885	-
chr4	138974882	138974885	Enhancer__chr4:138974806-138975089	0	+	chr4	138974871	138974885	JUN(var.2)	14.1923	-
chr4	138974891	138974910	Enhancer__chr4:138974806-138975089	0	+	chr4	138974891	138974910	Nr1h3::Rxra	10.4032	+
chr4	138974913	138974926	Enhancer__chr4:138974806-138975089	0	+	chr4	138974913	138974926	ATF4	11.082	-
chr4	138974924	138974942	Enhancer__chr4:138974806-138975089	0	+	chr4	138974924	138974942	MAFF	10.6444	-
chr4	138974926	138974941	Enhancer__chr4:138974806-138975089	0	+	chr4	138974926	138974941	MAFK	11.2889	-
chr4	138974931	138974941	Enhancer__chr4:138974806-138975089	0	+	chr4	138974931	138974941	EN2	10.5254	-
chr4	138974970	138974980	Enhancer__chr4:138974806-138975089	0	+	chr4	138974970	138974980	TBX21	10.3091	+
chr4	138974970	138974981	Enhancer__chr4:138974806-138975089	0	+	chr4	138974970	138974981	TBX2	11.7273	+
chr4	138974970	138974983	Enhancer__chr4:138974806-138975089	0	+	chr4	138974970	138974983	EOMES	11.1098	+
chr4	138974971	138974981	Enhancer__chr4:138974806-138975089	0	+	chr4	138974971	138974981	TBR1	11.7447	+
chr4	138975394	138975400	Enhancer__chr4:138975341-138975477	0	+	chr4	138975389	138975400	BATF::JUN	14.0962	+
chr4	138975394	138975400	Enhancer__chr4:138975341-138975477	0	+	chr4	138975393	138975400	FOS::JUN	11.9703	-
chr4	138975394	138975401	Enhancer__chr4:138975341-138975477	0	+	chr4	138975387	138975401	JUN(var.2)	10.6731	+
chr4	138975394	138975401	Enhancer__chr4:138975341-138975477	0	+	chr4	138975390	138975401	FOSL2	12.3091	+
chr4	138975394	138975401	Enhancer__chr4:138975341-138975477	0	+	chr4	138975390	138975401	JUNB	12.7143	+
chr4	138975394	138975401	Enhancer__chr4:138975341-138975477	0	+	chr4	138975392	138975401	JDP2	10.4655	-
chr4	138975394	138975402	Enhancer__chr4:138975341-138975477	0	+	chr4	138975391	138975402	FOS	14.2766	-
chr4	138975394	138975402	Enhancer__chr4:138975341-138975477	0	+	chr4	138975391	138975402	FOSL1	12.2909	+
chr4	138975394	138975402	Enhancer__chr4:138975341-138975477	0	+	chr4	138975391	138975402	JUND	13.1064	-
chr4	138975394	138975404	Enhancer__chr4:138975341-138975477	0	+	chr4	138975393	138975404	BATF::JUN	10.5769	-
chr4	138975394	138975406	Enhancer__chr4:138975341-138975477	0	+	chr4	138975392	138975406	JUN(var.2)	10.5962	-
chr4	138975394	138975407	Enhancer__chr4:138975341-138975477	0	+	chr4	138975394	138975407	ZBTB18	9.05714	+
chr4	138975401	138975416	Enhancer__chr4:138975341-138975477	0	+	chr4	138975401	138975416	FOXA1	12.0204	-
chr4	138975408	138975420	Enhancer__chr4:138975341-138975477	0	+	chr4	138975408	138975420	POU2F1	10.73	+
chr4	138975408	138975421	Enhancer__chr4:138975341-138975477	0	+	chr4	138975408	138975421	POU3F3	11.6	+
chr4	138975416	138975426	Enhancer__chr4:138975341-138975477	0	+	chr4	138975416	138975426	NFATC1	10.8943	+
chr4	138975416	138975426	Enhancer__chr4:138975341-138975477	0	+	chr4	138975416	138975426	NFATC3	11.596	+
chr4	138975502	138975509	Enhancer__chr4:138975341-138975477	0	+	chr4	138975502	138975520	NFYA	10.0244	+
chr4	138975508	138975509	Enhancer__chr4:138975341-138975477	0	+	chr4	138975508	138975516	Dux	12.1475	-
chr4	138978502	138978504	intergenic__p1@ENST00000510066__chr4:138978577..138978584,+::	0	+	chr4	138978489	138978504	ESR2	10.7115	+
chr4	138978526	138978541	intergenic__p1@ENST00000510066__chr4:138978577..138978584,+::	0	+	chr4	138978526	138978541	ZBTB33	12.9242	-
chr4	138978529	138978544	intergenic__p1@ENST00000510066__chr4:138978577..138978584,+::	0	+	chr4	138978529	138978544	ZBTB33	16.0758	+
chr4	138978547	138978558	intergenic__p1@ENST00000510066__chr4:138978577..138978584,+::	0	+	chr4	138978547	138978558	HOXC13	10.3065	-
chr4	138978554	138978567	intergenic__p1@ENST00000510066__chr4:138978577..138978584,+::	0	+	chr4	138978554	138978567	NFKB1	0.673469	-
chr4	138978554	138978567	intergenic__p1@ENST00000510066__chr4:138978577..138978584,+::	0	+	chr4	138978554	138978567	NFKB2	7.66667	+
chr4	138978555	138978568	intergenic__p1@ENST00000510066__chr4:138978577..138978584,+::	0	+	chr4	138978555	138978568	NFKB1	15.0408	+
chr4	138978555	138978568	intergenic__p1@ENST00000510066__chr4:138978577..138978584,+::	0	+	chr4	138978555	138978568	NFKB2	18.2576	-
chr4	138978556	138978566	intergenic__p1@ENST00000510066__chr4:138978577..138978584,+::	0	+	chr4	138978556	138978566	RELA	10.9694	+
chr4	138978562	138978577	intergenic__p1@ENST00000510066__chr4:138978577..138978584,+::	0	+	chr4	138978562	138978577	Pparg::Rxra	11.1892	-
chr4	138978563	138978578	intergenic__p1@ENST00000510066__chr4:138978577..138978584,+::	0	+	chr4	138978563	138978578	PRDM1	12.4909	-
chr4	138978577	138978595	intergenic__p1@ENST00000510066__chr4:138978577..138978584,+::	0	+	chr4	138978577	138978595	EWSR1-FLI1	-10.5	-
chr4	138978581	138978599	intergenic__p1@ENST00000510066__chr4:138978577..138978584,+::	0	+	chr4	138978581	138978599	EWSR1-FLI1	-5.56579	-
chr4	138978590	138978603	intergenic__p1@ENST00000510066__chr4:138978577..138978584,+::	0	+	chr4	138978590	138978603	SMAD2::SMAD3::SMAD4	10.4098	+
chr4	138989195	138989199	Enhancer__chr4:138989223-138989276	0	+	chr4	138989190	138989199	POU3F4	11.5918	+
chr4	138989195	138989199	Enhancer__chr4:138989223-138989276	0	+	chr4	138989190	138989199	POU5F1B	11.8496	+
chr4	138989195	138989200	Enhancer__chr4:138989223-138989276	0	+	chr4	138989188	138989200	POU2F1	12.42	+
chr4	138989195	138989201	Enhancer__chr4:138989223-138989276	0	+	chr4	138989189	138989201	POU3F1	11.747	+
chr4	138989195	138989201	Enhancer__chr4:138989223-138989276	0	+	chr4	138989189	138989201	POU3F2	11.1935	+
chr4	138989195	138989202	Enhancer__chr4:138989223-138989276	0	+	chr4	138989189	138989202	POU2F2	14.2931	-
chr4	138989195	138989203	Enhancer__chr4:138989223-138989276	0	+	chr4	138989187	138989203	Pou2f3	9.92683	+
chr4	138989195	138989207	Enhancer__chr4:138989223-138989276	0	+	chr4	138989193	138989207	ONECUT1	10.1346	+
chr4	138989195	138989207	Enhancer__chr4:138989223-138989276	0	+	chr4	138989193	138989207	ONECUT2	11.2414	+
chr4	138989195	138989207	Enhancer__chr4:138989223-138989276	0	+	chr4	138989193	138989207	ONECUT3	12.0787	+
chr4	138989224	138989239	Enhancer__chr4:138989223-138989276	0	+	chr4	138989224	138989239	FOXP1	11.3099	+
chr4	138989225	138989246	Enhancer__chr4:138989223-138989276	0	+	chr4	138989225	138989246	IRF1	11.8871	-
chr4	138989226	138989241	Enhancer__chr4:138989223-138989276	0	+	chr4	138989226	138989241	FOXP1	11.5775	+
chr4	138989229	138989250	Enhancer__chr4:138989223-138989276	0	+	chr4	138989229	138989250	IRF1	11.8065	-
chr4	138989233	138989247	Enhancer__chr4:138989223-138989276	0	+	chr4	138989233	138989247	SPI1	8.32727	+
chr4	138989233	138989247	Enhancer__chr4:138989223-138989276	0	+	chr4	138989233	138989247	SPIC	15.0845	+
chr4	138989249	138989260	Enhancer__chr4:138989223-138989276	0	+	chr4	138989249	138989260	DUX4	12.4894	-
chr4	138989249	138989260	Enhancer__chr4:138989223-138989276	0	+	chr4	138989249	138989260	PHOX2A	10.64	+
chr4	138989249	138989260	Enhancer__chr4:138989223-138989276	0	+	chr4	138989249	138989260	Phox2b	10.5957	+
chr4	138989249	138989266	Enhancer__chr4:138989223-138989276	0	+	chr4	138989249	138989266	Alx1	10.8701	+
chr4	138989249	138989266	Enhancer__chr4:138989223-138989276	0	+	chr4	138989249	138989266	Hmx1	10.3171	+
chr4	138989249	138989266	Enhancer__chr4:138989223-138989276	0	+	chr4	138989249	138989266	Hmx2	10.8026	+
chr4	138989249	138989266	Enhancer__chr4:138989223-138989276	0	+	chr4	138989249	138989266	Hmx3	11.8415	+
chr4	138989252	138989262	Enhancer__chr4:138989223-138989276	0	+	chr4	138989252	138989262	ALX3	10.4158	+
chr4	138989254	138989261	Enhancer__chr4:138989223-138989276	0	+	chr4	138989254	138989261	Nkx2-5	9.9802	-
chr4	138989272	138989282	Enhancer__chr4:138989223-138989276	0	+	chr4	138989272	138989282	NFAT5	12.2581	-
chr4	138989272	138989282	Enhancer__chr4:138989223-138989276	0	+	chr4	138989272	138989282	NFATC1	11.2033	-
chr4	138989272	138989282	Enhancer__chr4:138989223-138989276	0	+	chr4	138989272	138989282	NFATC3	12.0909	-
chr4	138989274	138989281	Enhancer__chr4:138989223-138989276	0	+	chr4	138989274	138989281	NFATC2	12.2022	-
chr4	138989288	138989298	Enhancer__chr4:138989223-138989276	0	+	chr4	138989288	138989298	Myb	11.8361	+
chr4	138989292	138989300	Enhancer__chr4:138989223-138989276	0	+	chr4	138989292	138989300	MEIS2	11.5574	+
chr4	139051839	139051848	intergenic__p1@ENST00000513895__chr4:139051842..139051860,-::	0	-	chr4	139051839	139051848	LIN54	11.6667	-
chr4	139051875	139051886	intergenic__p1@ENST00000513895__chr4:139051842..139051860,-::	0	-	chr4	139051875	139051886	Stat5a::Stat5b	11.2245	+
chr4	139051888	139051903	intergenic__p1@ENST00000513895__chr4:139051842..139051860,-::	0	-	chr4	139051888	139051903	JUND(var.2)	14.2128	+
chr4	139051889	139051902	intergenic__p1@ENST00000513895__chr4:139051842..139051860,-::	0	-	chr4	139051889	139051902	JUN	14.7347	+
chr4	139051890	139051904	intergenic__p1@ENST00000513895__chr4:139051842..139051860,-::	0	-	chr4	139051890	139051904	ATF7	9.02857	+
chr4	139051890	139051904	intergenic__p1@ENST00000513895__chr4:139051842..139051860,-::	0	-	chr4	139051890	139051904	BATF3	4.33333	-
chr4	139051891	139051903	intergenic__p1@ENST00000513895__chr4:139051842..139051860,-::	0	-	chr4	139051891	139051903	Creb5	11.5636	+
chr4	139051891	139051903	intergenic__p1@ENST00000513895__chr4:139051842..139051860,-::	0	-	chr4	139051891	139051903	JDP2(var.2)	10.8367	+
chr4	139051899	139051907	intergenic__p1@ENST00000513895__chr4:139051842..139051860,-::	0	-	chr4	139051899	139051907	Sox2	12.8852	-
chr4	139051901	139051916	intergenic__p1@ENST00000513895__chr4:139051842..139051860,-::	0	-	chr4	139051901	139051916	FOXP1	15.2254	+
chr4	139051908	139051919	intergenic__p1@ENST00000513895__chr4:139051842..139051860,-::	0	-	chr4	139051908	139051919	Klf1	13.1818	+
chr4	139051908	139051923	intergenic__p1@ENST00000513895__chr4:139051842..139051860,-::	0	-	chr4	139051908	139051923	Klf12	8.55738	+
chr4	139068011	139068015	Enhancer__chr4:139067903-139068306	0	+	chr4	139068001	139068015	RORA(var.2)	7.69663	-
chr4	139068011	139068022	Enhancer__chr4:139067903-139068306	0	+	chr4	139068006	139068022	SOX4	-12.5606	+
chr4	139068011	139068022	Enhancer__chr4:139067903-139068306	0	+	chr4	139068006	139068022	SOX8	-14.8182	+
chr4	139068011	139068022	Enhancer__chr4:139067903-139068306	0	+	chr4	139068007	139068022	Sox11	-9.28571	+
chr4	139068013	139068022	Enhancer__chr4:139067903-139068306	0	+	chr4	139068013	139068022	Sox17	12.0225	+
chr4	139068013	139068028	Enhancer__chr4:139067903-139068306	0	+	chr4	139068013	139068028	SOX21	0.0816327	-
chr4	139068022	139068033	Enhancer__chr4:139067903-139068306	0	+	chr4	139068022	139068033	CEBPA	14.551	+
chr4	139068036	139068045	Enhancer__chr4:139067903-139068306	0	+	chr4	139068036	139068045	Nr2e1	11.2581	+
chr4	139068044	139068060	Enhancer__chr4:139067903-139068306	0	+	chr4	139068044	139068060	SOX8	-7.01515	+
chr4	139068074	139068086	Enhancer__chr4:139067903-139068306	0	+	chr4	139068074	139068086	PKNOX1	8.7551	-
chr4	139068074	139068086	Enhancer__chr4:139067903-139068306	0	+	chr4	139068074	139068086	PKNOX2	7.78689	-
chr4	139068074	139068086	Enhancer__chr4:139067903-139068306	0	+	chr4	139068074	139068086	TGIF1	4.67308	-
chr4	139068074	139068086	Enhancer__chr4:139067903-139068306	0	+	chr4	139068074	139068086	TGIF2	10.9725	-
chr4	139068122	139068126	Enhancer__chr4:139067903-139068306	0	+	chr4	139068122	139068130	Pitx1	11.0182	-
chr4	139068122	139068126	Enhancer__chr4:139067903-139068306	0	+	chr4	139068122	139068139	Dmbx1	11.4605	-
chr4	13909150	13909159	Enhancer__chr4:13908947-13909321	0	+	chr4	13909145	13909159	JUN(var.2)	11.3269	+
chr4	13909150	13909159	Enhancer__chr4:13908947-13909321	0	+	chr4	13909148	13909159	FOSL2	9.94545	+
chr4	13909150	13909159	Enhancer__chr4:13908947-13909321	0	+	chr4	13909148	13909159	JUNB	11.2653	+
chr4	13909150	13909159	Enhancer__chr4:13908947-13909321	0	+	chr4	13909150	13909159	JDP2	10.1034	+
chr4	13909150	13909160	Enhancer__chr4:13908947-13909321	0	+	chr4	13909149	13909160	FOS	10.7021	-
chr4	13909150	13909160	Enhancer__chr4:13908947-13909321	0	+	chr4	13909149	13909160	FOSL1	9.70909	+
chr4	13909150	13909160	Enhancer__chr4:13908947-13909321	0	+	chr4	13909149	13909160	JUND	10.0638	+
chr4	13909184	13909199	Enhancer__chr4:13908947-13909321	0	+	chr4	13909184	13909199	Pou5f1::Sox2	15.621	-
chr4	13909205	13909220	Enhancer__chr4:13908947-13909321	0	+	chr4	13909205	13909220	HNF4G	13.0769	-
chr4	13909208	13909220	Enhancer__chr4:13908947-13909321	0	+	chr4	13909208	13909220	Tcf7	9.32258	-
chr4	13909216	13909226	Enhancer__chr4:13908947-13909321	0	+	chr4	13909216	13909226	Sox3	13.1034	+
chr4	13909216	13909226	Enhancer__chr4:13908947-13909321	0	+	chr4	13909216	13909226	Sox6	11.0714	+
chr4	13909221	13909235	Enhancer__chr4:13908947-13909321	0	+	chr4	13909221	13909235	JUN(var.2)	10.3269	+
chr4	13909224	13909235	Enhancer__chr4:13908947-13909321	0	+	chr4	13909224	13909235	FOSL2	11.8364	+
chr4	13909224	13909235	Enhancer__chr4:13908947-13909321	0	+	chr4	13909224	13909235	JUNB	12.898	+
chr4	13909225	13909236	Enhancer__chr4:13908947-13909321	0	+	chr4	13909225	13909236	FOS	15.234	+
chr4	13909225	13909236	Enhancer__chr4:13908947-13909321	0	+	chr4	13909225	13909236	FOSL1	12.7455	+
chr4	13909225	13909236	Enhancer__chr4:13908947-13909321	0	+	chr4	13909225	13909236	JUND	14.2979	+
chr4	13909225	13909236	Enhancer__chr4:13908947-13909321	0	+	chr4	13909225	13909236	NFE2	11.102	-
chr4	13909226	13909235	Enhancer__chr4:13908947-13909321	0	+	chr4	13909226	13909235	JDP2	14.8621	-
chr4	13909226	13909237	Enhancer__chr4:13908947-13909321	0	+	chr4	13909226	13909237	FOSL2	15.1455	-
chr4	13909226	13909237	Enhancer__chr4:13908947-13909321	0	+	chr4	13909226	13909237	JUNB	14.2245	-
chr4	13909226	13909240	Enhancer__chr4:13908947-13909321	0	+	chr4	13909226	13909240	JUN(var.2)	14.9808	-
chr4	13909227	13909234	Enhancer__chr4:13908947-13909321	0	+	chr4	13909227	13909234	FOS::JUN	11.9703	-
chr4	13909227	13909238	Enhancer__chr4:13908947-13909321	0	+	chr4	13909227	13909238	BATF::JUN	16.0769	-
chr4	13909230	13909247	Enhancer__chr4:13908947-13909321	0	+	chr4	13909230	13909247	BCL6B	-17.6571	-
chr4	13909233	13909244	Enhancer__chr4:13908947-13909321	0	+	chr4	13909233	13909244	STAT1	12.4909	-
chr4	13914795	13914809	Enhancer__chr4:13914675-13914923	0	+	chr4	13914795	13914809	Stat4	11.6207	-
chr4	13914801	13914809	Enhancer__chr4:13914675-13914923	0	+	chr4	13914801	13914809	MEIS2	11.6885	-
chr4	13914801	13914809	Enhancer__chr4:13914675-13914923	0	+	chr4	13914801	13914809	MEIS3	11.7308	-
chr4	13914804	13914814	Enhancer__chr4:13914675-13914923	0	+	chr4	13914804	13914814	SREBF2	11.0449	-
chr4	13914823	13914834	Enhancer__chr4:13914675-13914923	0	+	chr4	13914823	13914834	TFAP2A	12.4545	-
chr4	13914823	13914834	Enhancer__chr4:13914675-13914923	0	+	chr4	13914823	13914834	TFAP2B(var.2)	10.5455	-
chr4	13914823	13914834	Enhancer__chr4:13914675-13914923	0	+	chr4	13914823	13914834	TFAP2C(var.2)	10.8654	-
chr4	13914829	13914841	Enhancer__chr4:13914675-13914923	0	+	chr4	13914829	13914841	TFAP2A(var.2)	11.5273	-
chr4	13914830	13914842	Enhancer__chr4:13914675-13914923	0	+	chr4	13914830	13914842	INSM1	11.2347	+
chr4	13914833	13914853	Enhancer__chr4:13914675-13914923	0	+	chr4	13914833	13914853	RREB1	9.45872	-
chr4	13914839	13914851	Enhancer__chr4:13914675-13914923	0	+	chr4	13914839	13914851	ZBTB7A	10.2714	-
chr4	13914847	13914857	Enhancer__chr4:13914675-13914923	0	+	chr4	13914847	13914857	KLF5	12.2245	-
chr4	13914863	13914878	Enhancer__chr4:13914675-13914923	0	+	chr4	13914863	13914878	Pparg::Rxra	10.4144	-
chr4	13914892	13914895	Enhancer__chr4:13914675-13914923	0	+	chr4	13914892	13914903	Stat5a::Stat5b	11.4898	-
chr4	139163487	139163505	protein_coding__p1@SLC7A11__chr4:139163491..139163510,-::	0	-	chr4	139163487	139163505	GATA1::TAL1	13.5818	+
chr4	139163537	139163550	protein_coding__p1@SLC7A11__chr4:139163491..139163510,-::	0	-	chr4	139163537	139163550	SMAD2::SMAD3::SMAD4	12.5738	+
chr4	139163540	139163548	protein_coding__p1@SLC7A11__chr4:139163491..139163510,-::	0	-	chr4	139163540	139163548	MEIS2	11.6885	-
chr4	139163540	139163548	protein_coding__p1@SLC7A11__chr4:139163491..139163510,-::	0	-	chr4	139163540	139163548	MEIS3	11.7308	-
chr4	139163542	139163562	protein_coding__p1@SLC7A11__chr4:139163491..139163510,-::	0	-	chr4	139163542	139163562	TBX19	8.39024	-
chr4	139163544	139163552	protein_coding__p1@SLC7A11__chr4:139163491..139163510,-::	0	-	chr4	139163544	139163552	MGA	11.3939	-
chr4	139163562	139163572	protein_coding__p1@SLC7A11__chr4:139163491..139163510,-::	0	-	chr4	139163562	139163572	BARHL2	10.98	+
chr4	139163569	139163583	protein_coding__p1@SLC7A11__chr4:139163491..139163510,-::	0	-	chr4	139163569	139163585	Pou2f3	12	+
chr4	139163570	139163582	protein_coding__p1@SLC7A11__chr4:139163491..139163510,-::	0	-	chr4	139163570	139163582	POU2F1	12.56	+
chr4	139163570	139163583	protein_coding__p1@SLC7A11__chr4:139163491..139163510,-::	0	-	chr4	139163570	139163583	POU3F3	12.22	+
chr4	139163570	139163583	protein_coding__p1@SLC7A11__chr4:139163491..139163510,-::	0	-	chr4	139163570	139163584	POU1F1	11.0345	+
chr4	139163571	139163583	protein_coding__p1@SLC7A11__chr4:139163491..139163510,-::	0	-	chr4	139163571	139163583	POU3F1	11.4819	+
chr4	139163571	139163583	protein_coding__p1@SLC7A11__chr4:139163491..139163510,-::	0	-	chr4	139163571	139163583	POU3F2	11.0645	+
chr4	139163571	139163583	protein_coding__p1@SLC7A11__chr4:139163491..139163510,-::	0	-	chr4	139163571	139163584	POU2F2	10.6379	-
chr4	139163572	139163581	protein_coding__p1@SLC7A11__chr4:139163491..139163510,-::	0	-	chr4	139163572	139163581	POU5F1B	11.1858	+
chr4	139173097	139173098	Enhancer__chr4:139173167-139173319	0	+	chr4	139173088	139173098	ALX3	10.1881	+
chr4	139173097	139173099	Enhancer__chr4:139173167-139173319	0	+	chr4	139173088	139173099	mix-a	12.4762	-
chr4	139173097	139173101	Enhancer__chr4:139173167-139173319	0	+	chr4	139173084	139173101	Arx	12.75	+
chr4	139173097	139173101	Enhancer__chr4:139173167-139173319	0	+	chr4	139173090	139173101	PHOX2A	10.56	-
chr4	139173097	139173101	Enhancer__chr4:139173167-139173319	0	+	chr4	139173090	139173101	PROP1	10.8209	+
chr4	139173097	139173102	Enhancer__chr4:139173167-139173319	0	+	chr4	139173085	139173102	Alx4	12.7143	+
chr4	139173097	139173102	Enhancer__chr4:139173167-139173319	0	+	chr4	139173085	139173102	Arx	14.1548	-
chr4	139173101	139173113	Enhancer__chr4:139173167-139173319	0	+	chr4	139173101	139173113	Foxa2	13.81	-
chr4	139173102	139173117	Enhancer__chr4:139173167-139173319	0	+	chr4	139173102	139173117	FOXA1	14.1224	-
chr4	139173103	139173114	Enhancer__chr4:139173167-139173319	0	+	chr4	139173103	139173114	FOXC1	10.9	+
chr4	139173103	139173115	Enhancer__chr4:139173167-139173319	0	+	chr4	139173103	139173115	FOXC2	11.1386	+
chr4	139173138	139173152	Enhancer__chr4:139173167-139173319	0	+	chr4	139173138	139173152	Arid5a	14.6905	+
chr4	139173161	139173173	Enhancer__chr4:139173167-139173319	0	+	chr4	139173161	139173173	POU2F1	10.65	+
chr4	139173162	139173174	Enhancer__chr4:139173167-139173319	0	+	chr4	139173162	139173174	POU3F1	10.7108	+
chr4	139173174	139173183	Enhancer__chr4:139173167-139173319	0	+	chr4	139173174	139173183	NFIX	10.1915	+
chr4	139173174	139173184	Enhancer__chr4:139173167-139173319	0	+	chr4	139173174	139173184	NFIA	12.0889	+
chr4	139173179	139173197	Enhancer__chr4:139173167-139173319	0	+	chr4	139173179	139173197	MAFF	11.7333	-
chr4	139173181	139173192	Enhancer__chr4:139173167-139173319	0	+	chr4	139173181	139173192	NRL	10.6538	+
chr4	139173181	139173196	Enhancer__chr4:139173167-139173319	0	+	chr4	139173181	139173196	MAFK	11.7556	-
chr4	139173185	139173202	Enhancer__chr4:139173167-139173319	0	+	chr4	139173185	139173202	BCL6B	-15.8714	+
chr4	139173189	139173205	Enhancer__chr4:139173167-139173319	0	+	chr4	139173189	139173205	ZNF143	1.82759	+
chr4	139173204	139173212	Enhancer__chr4:139173167-139173319	0	+	chr4	139173204	139173219	FOXP1	13.8169	+
chr4	139173206	139173212	Enhancer__chr4:139173167-139173319	0	+	chr4	139173206	139173218	FOXC2	11.0297	+
chr4	139173207	139173212	Enhancer__chr4:139173167-139173319	0	+	chr4	139173207	139173218	FOXP2	11.5606	+
chr4	139173208	139173212	Enhancer__chr4:139173167-139173319	0	+	chr4	139173208	139173219	Foxo1	10.9483	-
chr4	139173210	139173212	Enhancer__chr4:139173167-139173319	0	+	chr4	139173210	139173220	Sox3	13.6724	-
chr4	139173210	139173212	Enhancer__chr4:139173167-139173319	0	+	chr4	139173210	139173220	Sox6	10.9143	-
chr4	139177283	139177289	Enhancer__chr4:139177153-139177364	0	+	chr4	139177282	139177289	NFATC2	12.2022	+
chr4	139177299	139177317	Enhancer__chr4:139177153-139177364	0	+	chr4	139177299	139177317	NFYA	15.7317	-
chr4	139177304	139177315	Enhancer__chr4:139177153-139177364	0	+	chr4	139177304	139177315	GCM1	10.7143	-
chr4	139177304	139177320	Enhancer__chr4:139177153-139177364	0	+	chr4	139177304	139177320	ZNF143	8.05172	+
chr4	139177315	139177329	Enhancer__chr4:139177153-139177364	0	+	chr4	139177315	139177329	SPI1	14.0727	-
chr4	139177315	139177329	Enhancer__chr4:139177153-139177364	0	+	chr4	139177315	139177329	SPIC	13.9859	-
chr4	139177318	139177328	Enhancer__chr4:139177153-139177364	0	+	chr4	139177318	139177328	MZF1(var.2)	10.9091	-
chr4	139177330	139177341	Enhancer__chr4:139177153-139177364	0	+	chr4	139177330	139177341	CDX2	12.8305	+
chr4	139177331	139177342	Enhancer__chr4:139177153-139177364	0	+	chr4	139177331	139177342	HOXA10	11.0189	+
chr4	139177332	139177341	Enhancer__chr4:139177153-139177364	0	+	chr4	139177332	139177341	CDX1	11.0377	+
chr4	139177332	139177342	Enhancer__chr4:139177153-139177364	0	+	chr4	139177332	139177342	HOXA13	13.5139	+
chr4	139177332	139177342	Enhancer__chr4:139177153-139177364	0	+	chr4	139177332	139177342	HOXB13	14.3091	+
chr4	139177332	139177342	Enhancer__chr4:139177153-139177364	0	+	chr4	139177332	139177342	HOXD13	14.1746	+
chr4	139177368	139177383	Enhancer__chr4:139177153-139177364	0	+	chr4	139177368	139177383	Znf423	4.42697	+
chr4	139177392	139177398	Enhancer__chr4:139177153-139177364	0	+	chr4	139177392	139177403	Nkx2-5(var.2)	13.6	-
chr4	139182928	139182929	Enhancer__chr4:139182736-139183009	0	+	chr4	139182908	139182929	IRF1	15.7097	-
chr4	139182928	139182929	Enhancer__chr4:139182736-139183009	0	+	chr4	139182914	139182929	FOXP1	12.1549	+
chr4	139182928	139182933	Enhancer__chr4:139182736-139183009	0	+	chr4	139182918	139182933	FOXP1	11.3239	+
chr4	139182934	139182948	Enhancer__chr4:139182736-139183009	0	+	chr4	139182934	139182948	Mecom	7.7191	+
chr4	139182941	139182959	Enhancer__chr4:139182736-139183009	0	+	chr4	139182941	139182959	EWSR1-FLI1	-0.921053	+
chr4	139182945	139182963	Enhancer__chr4:139182736-139183009	0	+	chr4	139182945	139182963	EWSR1-FLI1	7.57895	+
chr4	139182946	139182967	Enhancer__chr4:139182736-139183009	0	+	chr4	139182946	139182967	ZNF263	17.7347	+
chr4	139182951	139182972	Enhancer__chr4:139182736-139183009	0	+	chr4	139182951	139182972	ZNF263	17.3673	+
chr4	139182954	139182965	Enhancer__chr4:139182736-139183009	0	+	chr4	139182954	139182965	SP1	12.5192	-
chr4	139182954	139182968	Enhancer__chr4:139182736-139183009	0	+	chr4	139182954	139182968	EGR1	10.2308	-
chr4	139183011	139183028	Enhancer__chr4:139182736-139183009	0	+	chr4	139183011	139183028	Ar	7.10345	-
chr4	139183021	139183039	Enhancer__chr4:139182736-139183009	0	+	chr4	139183021	139183039	EWSR1-FLI1	-8.68421	-
chr4	139183028	139183042	Enhancer__chr4:139182736-139183009	0	+	chr4	139183028	139183042	SPIC	11.9718	-
chr4	13919902	13919912	Enhancer__chr4:13919881-13920079	0	+	chr4	13919902	13919912	Myc	13.9273	-
chr4	13919903	13919913	Enhancer__chr4:13919881-13920079	0	+	chr4	13919903	13919913	Twist2	12.1967	-
chr4	13919913	13919928	Enhancer__chr4:13919881-13920079	0	+	chr4	13919913	13919928	MAF::NFE2	15.6066	-
chr4	13919914	13919928	Enhancer__chr4:13919881-13920079	0	+	chr4	13919914	13919928	JUN(var.2)	13.4038	+
chr4	13919916	13919927	Enhancer__chr4:13919881-13920079	0	+	chr4	13919916	13919927	BATF::JUN	13.5577	+
chr4	13919916	13919931	Enhancer__chr4:13919881-13920079	0	+	chr4	13919916	13919931	Bach1::Mafk	19.5132	-
chr4	13919917	13919928	Enhancer__chr4:13919881-13920079	0	+	chr4	13919917	13919928	JUNB	11	+
chr4	13919917	13919932	Enhancer__chr4:13919881-13920079	0	+	chr4	13919917	13919932	Nfe2l2	15.5455	-
chr4	13919918	13919929	Enhancer__chr4:13919881-13920079	0	+	chr4	13919918	13919929	FOS	15.3617	+
chr4	13919918	13919929	Enhancer__chr4:13919881-13920079	0	+	chr4	13919918	13919929	FOSL1	15.2909	-
chr4	13919918	13919929	Enhancer__chr4:13919881-13920079	0	+	chr4	13919918	13919929	JUND	14.5319	+
chr4	13919918	13919929	Enhancer__chr4:13919881-13920079	0	+	chr4	13919918	13919929	NFE2	7.87755	-
chr4	13919919	13919928	Enhancer__chr4:13919881-13920079	0	+	chr4	13919919	13919928	JDP2	9	+
chr4	13919919	13919930	Enhancer__chr4:13919881-13920079	0	+	chr4	13919919	13919930	FOSL2	16.7455	-
chr4	13919919	13919930	Enhancer__chr4:13919881-13920079	0	+	chr4	13919919	13919930	JUNB	16.2857	-
chr4	13919919	13919933	Enhancer__chr4:13919881-13920079	0	+	chr4	13919919	13919933	JUN(var.2)	15.2308	-
chr4	13919920	13919927	Enhancer__chr4:13919881-13920079	0	+	chr4	13919920	13919927	FOS::JUN	11.9703	-
chr4	13919920	13919931	Enhancer__chr4:13919881-13920079	0	+	chr4	13919920	13919931	BATF::JUN	15.3269	-
chr4	13919923	13919933	Enhancer__chr4:13919881-13920079	0	+	chr4	13919923	13919933	SREBF2	11.2697	-
chr4	13919954	13919973	Enhancer__chr4:13919881-13920079	0	+	chr4	13919954	13919973	PAX5	11.4032	+
chr4	139203237	139203238	intergenic__NA__chr4:139203271..139203272,-::	0	-	chr4	139203227	139203238	Gata1	14.0612	-
chr4	139203237	139203241	intergenic__NA__chr4:139203271..139203272,-::	0	-	chr4	139203227	139203241	GATA2	12.6909	-
chr4	139203244	139203253	intergenic__NA__chr4:139203271..139203272,-::	0	-	chr4	139203244	139203253	LIN54	11.9841	-
chr4	139203253	139203271	intergenic__NA__chr4:139203271..139203272,-::	0	-	chr4	139203253	139203271	MAFF	12.9111	-
chr4	139203255	139203276	intergenic__NA__chr4:139203271..139203272,-::	0	-	chr4	139203255	139203276	MAFG	14.5408	+
chr4	139203258	139203273	intergenic__NA__chr4:139203271..139203272,-::	0	-	chr4	139203258	139203273	Bach1::Mafk	7.64474	-
chr4	139203272	139203287	intergenic__NA__chr4:139203271..139203272,-::	0	-	chr4	139203272	139203287	FOXP1	11.3099	+
chr4	139203288	139203304	intergenic__NA__chr4:139203271..139203272,-::	0	-	chr4	139203288	139203304	SOX4	-10.7879	+
chr4	139203293	139203301	intergenic__NA__chr4:139203271..139203272,-::	0	-	chr4	139203293	139203301	MEIS2	11.7869	+
chr4	139203293	139203301	intergenic__NA__chr4:139203271..139203272,-::	0	-	chr4	139203293	139203301	MEIS3	11.5	+
chr4	139203293	139203307	intergenic__NA__chr4:139203271..139203272,-::	0	-	chr4	139203293	139203307	Mecom	8.07865	+
chr4	139203293	139203310	intergenic__NA__chr4:139203271..139203272,-::	0	-	chr4	139203293	139203310	Dmbx1	14.6447	+
chr4	139203298	139203306	intergenic__NA__chr4:139203271..139203272,-::	0	-	chr4	139203298	139203306	OTX2	11.8936	-
chr4	139203298	139203306	intergenic__NA__chr4:139203271..139203272,-::	0	-	chr4	139203298	139203306	Pitx1	11	-
chr4	139203298	139203307	intergenic__NA__chr4:139203271..139203272,-::	0	-	chr4	139203298	139203307	PITX3	11.2115	-
chr4	13920794	13920798	Enhancer__chr4:13920582-13920969	0	+	chr4	13920787	13920798	FOXH1	16.0385	+
chr4	13920824	13920835	Enhancer__chr4:13920582-13920969	0	+	chr4	13920824	13920835	Nkx2-5(var.2)	12.0727	-
chr4	13920837	13920851	Enhancer__chr4:13920582-13920969	0	+	chr4	13920837	13920851	E2F7	-5.63934	-
chr4	13920837	13920854	Enhancer__chr4:13920582-13920969	0	+	chr4	13920837	13920854	Rhox11	13.1447	+
chr4	13920854	13920870	Enhancer__chr4:13920582-13920969	0	+	chr4	13920854	13920870	SOX4	-5.68182	+
chr4	13920860	13920869	Enhancer__chr4:13920582-13920969	0	+	chr4	13920860	13920869	RUNX2	11.4423	-
chr4	13920905	13920909	Enhancer__chr4:13920582-13920969	0	+	chr4	13920905	13920921	GLIS1	-5.55769	-
chr4	13920907	13920909	Enhancer__chr4:13920582-13920969	0	+	chr4	13920907	13920928	MAFG	11.4184	+
chr4	139221223	139221234	Enhancer__chr4:139221168-139221437	0	+	chr4	139221223	139221234	FOSL2	12.4545	+
chr4	139221223	139221234	Enhancer__chr4:139221168-139221437	0	+	chr4	139221223	139221234	JUNB	12.5714	+
chr4	139221224	139221235	Enhancer__chr4:139221168-139221437	0	+	chr4	139221224	139221235	FOS	12.7447	+
chr4	139221224	139221235	Enhancer__chr4:139221168-139221437	0	+	chr4	139221224	139221235	FOSL1	13.1091	+
chr4	139221224	139221235	Enhancer__chr4:139221168-139221437	0	+	chr4	139221224	139221235	JUND	12.7447	+
chr4	139221224	139221235	Enhancer__chr4:139221168-139221437	0	+	chr4	139221224	139221235	NFE2	4.59184	+
chr4	139221225	139221234	Enhancer__chr4:139221168-139221437	0	+	chr4	139221225	139221234	JDP2	11.6034	+
chr4	139221225	139221236	Enhancer__chr4:139221168-139221437	0	+	chr4	139221225	139221236	FOSL2	11.6182	-
chr4	139221225	139221236	Enhancer__chr4:139221168-139221437	0	+	chr4	139221225	139221236	JUNB	11.9184	-
chr4	139221225	139221239	Enhancer__chr4:139221168-139221437	0	+	chr4	139221225	139221239	JUN(var.2)	11.8462	-
chr4	139221226	139221233	Enhancer__chr4:139221168-139221437	0	+	chr4	139221226	139221233	FOS::JUN	11.9703	+
chr4	139221238	139221254	Enhancer__chr4:139221168-139221437	0	+	chr4	139221238	139221254	SOX8	2.89394	-
chr4	139221245	139221258	Enhancer__chr4:139221168-139221437	0	+	chr4	139221245	139221258	SCRT2	5.55738	-
chr4	139221915	139221921	Enhancer__chr4:139221815-139221996	0	+	chr4	139221907	139221921	Rfx1	14.4483	-
chr4	139221915	139221922	Enhancer__chr4:139221815-139221996	0	+	chr4	139221906	139221922	RFX4	10.5	-
chr4	139221915	139221922	Enhancer__chr4:139221815-139221996	0	+	chr4	139221906	139221922	RFX5	6.5	+
chr4	139221926	139221945	Enhancer__chr4:139221815-139221996	0	+	chr4	139221926	139221945	PAX5	12.7258	+
chr4	139221929	139221946	Enhancer__chr4:139221815-139221996	0	+	chr4	139221929	139221946	PAX1	13.0364	-
chr4	139221929	139221946	Enhancer__chr4:139221815-139221996	0	+	chr4	139221929	139221946	PAX9	10.0364	-
chr4	139221943	139221961	Enhancer__chr4:139221815-139221996	0	+	chr4	139221943	139221961	RARA	-8.84848	-
chr4	139221951	139221961	Enhancer__chr4:139221815-139221996	0	+	chr4	139221951	139221961	TBR1	10.4894	-
chr4	139222008	139222029	Enhancer__chr4:139221815-139221996	0	+	chr4	139222008	139222029	IRF1	10.8065	+
chr4	139222011	139222025	Enhancer__chr4:139221815-139221996	0	+	chr4	139222011	139222025	SPIC	11.0986	-
chr4	139222012	139222026	Enhancer__chr4:139221815-139221996	0	+	chr4	139222012	139222026	IRF8	-1.27273	-
chr4	139222012	139222027	Enhancer__chr4:139221815-139221996	0	+	chr4	139222012	139222027	IRF9	3.27273	-
chr4	13922596	13922607	Enhancer__chr4:13922430-13922925	0	+	chr4	13922596	13922607	TFAP2A	15.3636	-
chr4	13922596	13922607	Enhancer__chr4:13922430-13922925	0	+	chr4	13922596	13922607	TFAP2B(var.2)	16.6182	-
chr4	13922596	13922607	Enhancer__chr4:13922430-13922925	0	+	chr4	13922596	13922607	TFAP2C(var.2)	16.3077	-
chr4	13922608	13922619	Enhancer__chr4:13922430-13922925	0	+	chr4	13922608	13922619	STAT3	11.2857	+
chr4	13922626	13922641	Enhancer__chr4:13922430-13922925	0	+	chr4	13922626	13922641	Pou5f1::Sox2	12.9355	+
chr4	13922626	13922642	Enhancer__chr4:13922430-13922925	0	+	chr4	13922626	13922642	RFX2	11.5	-
chr4	13922626	13922642	Enhancer__chr4:13922430-13922925	0	+	chr4	13922626	13922642	RFX3	12.5455	-
chr4	13922626	13922642	Enhancer__chr4:13922430-13922925	0	+	chr4	13922626	13922642	RFX4	12.697	+
chr4	13922626	13922642	Enhancer__chr4:13922430-13922925	0	+	chr4	13922626	13922642	RFX5	11.0345	-
chr4	13922633	13922644	Enhancer__chr4:13922430-13922925	0	+	chr4	13922633	13922644	Spz1	12	+
chr4	139226332	139226343	Enhancer__chr4:139226206-139226536	0	+	chr4	139226332	139226343	Hoxa9	11.2368	-
chr4	139226334	139226344	Enhancer__chr4:139226206-139226536	0	+	chr4	139226334	139226344	EMX1	10.1416	+
chr4	139226335	139226343	Enhancer__chr4:139226206-139226536	0	+	chr4	139226335	139226343	NKX6-1	10.8814	-
chr4	139226335	139226343	Enhancer__chr4:139226206-139226536	0	+	chr4	139226335	139226343	NKX6-2	9.84	-
chr4	139226335	139226345	Enhancer__chr4:139226206-139226536	0	+	chr4	139226335	139226345	POU6F2	15.0727	-
chr4	139226338	139226356	Enhancer__chr4:139226206-139226536	0	+	chr4	139226338	139226356	MAFF	11.7111	-
chr4	139226340	139226351	Enhancer__chr4:139226206-139226536	0	+	chr4	139226340	139226351	NRL	11.2692	+
chr4	139226340	139226352	Enhancer__chr4:139226206-139226536	0	+	chr4	139226340	139226352	Mafb	11.9326	+
chr4	139226340	139226355	Enhancer__chr4:139226206-139226536	0	+	chr4	139226340	139226355	MAFK	13.1556	-
chr4	139226390	139226400	Enhancer__chr4:139226206-139226536	0	+	chr4	139226390	139226400	Sox6	11.8	+
chr4	139226391	139226402	Enhancer__chr4:139226206-139226536	0	+	chr4	139226391	139226402	Foxq1	10.7857	+
chr4	139226407	139226421	Enhancer__chr4:139226206-139226536	0	+	chr4	139226407	139226421	SPI1	10.2182	+
chr4	139226437	139226445	Enhancer__chr4:139226206-139226536	0	+	chr4	139226437	139226448	Myog	12.4286	-
chr4	139226437	139226445	Enhancer__chr4:139226206-139226536	0	+	chr4	139226437	139226448	Tcf12	13.0816	-
chr4	139226438	139226445	Enhancer__chr4:139226206-139226536	0	+	chr4	139226438	139226448	TFAP4	13.3091	-
chr4	139226438	139226445	Enhancer__chr4:139226206-139226536	0	+	chr4	139226438	139226451	Myod1	11.0204	+
chr4	13922668	13922682	Enhancer__chr4:13922430-13922925	0	+	chr4	13922668	13922682	CREB3L1	9.13636	+
chr4	13922685	13922699	Enhancer__chr4:13922430-13922925	0	+	chr4	13922685	13922699	GLIS3	3.27273	+
chr4	139228557	139228571	Enhancer__chr4:139228503-139228841	0	+	chr4	139228557	139228571	GLIS2	7.13115	-
chr4	139228557	139228571	Enhancer__chr4:139228503-139228841	0	+	chr4	139228557	139228571	GLIS3	6.22727	-
chr4	139228558	139228576	Enhancer__chr4:139228503-139228841	0	+	chr4	139228558	139228576	GATA1::TAL1	11.2545	-
chr4	139228562	139228580	Enhancer__chr4:139228503-139228841	0	+	chr4	139228562	139228580	NFYA	13.1951	+
chr4	139228568	139228581	Enhancer__chr4:139228503-139228841	0	+	chr4	139228568	139228581	DUXA	13.6935	-
chr4	139228569	139228580	Enhancer__chr4:139228503-139228841	0	+	chr4	139228569	139228580	DUX4	12.234	-
chr4	139228584	139228600	Enhancer__chr4:139228503-139228841	0	+	chr4	139228584	139228600	Hnf4a	2.96364	-
chr4	139228585	139228598	Enhancer__chr4:139228503-139228841	0	+	chr4	139228585	139228598	NFKB2	7.5303	+
chr4	139228586	139228596	Enhancer__chr4:139228503-139228841	0	+	chr4	139228586	139228596	RELA	11.7347	+
chr4	139228588	139228602	Enhancer__chr4:139228503-139228841	0	+	chr4	139228588	139228602	SPI1	2.52727	-
chr4	139228591	139228601	Enhancer__chr4:139228503-139228841	0	+	chr4	139228591	139228601	MZF1(var.2)	11.5354	-
chr4	139228591	139228603	Enhancer__chr4:139228503-139228841	0	+	chr4	139228591	139228603	INSM1	10.4388	-
chr4	139228602	139228617	Enhancer__chr4:139228503-139228841	0	+	chr4	139228602	139228617	Pou5f1::Sox2	10.4194	+
chr4	139228621	139228636	Enhancer__chr4:139228503-139228841	0	+	chr4	139228621	139228636	Stat6	10.1034	+
chr4	139228622	139228636	Enhancer__chr4:139228503-139228841	0	+	chr4	139228622	139228636	E2F7	-5.95082	-
chr4	139228622	139228637	Enhancer__chr4:139228503-139228841	0	+	chr4	139228622	139228637	Stat6	12.7414	-
chr4	139228658	139228664	Enhancer__chr4:139228503-139228841	0	+	chr4	139228658	139228672	SPI1	5.23636	-
chr4	139230815	139230827	intergenic__p1@ENST00000510736,p1@ENST00000515282__chr4:139230890..139230904,+::	0	+	chr4	139230815	139230827	GLI2	12.5	+
chr4	139230815	139230832	intergenic__p1@ENST00000510736,p1@ENST00000515282__chr4:139230890..139230904,+::	0	+	chr4	139230815	139230832	Ar	7.27586	+
chr4	139230816	139230827	intergenic__p1@ENST00000510736,p1@ENST00000515282__chr4:139230890..139230904,+::	0	+	chr4	139230816	139230827	RUNX1	12.0862	-
chr4	139230824	139230841	intergenic__p1@ENST00000510736,p1@ENST00000515282__chr4:139230890..139230904,+::	0	+	chr4	139230824	139230841	BCL6B	-18.7429	-
chr4	139230844	139230859	intergenic__p1@ENST00000510736,p1@ENST00000515282__chr4:139230890..139230904,+::	0	+	chr4	139230844	139230859	Znf423	8.94382	-
chr4	139230848	139230864	intergenic__p1@ENST00000510736,p1@ENST00000515282__chr4:139230890..139230904,+::	0	+	chr4	139230848	139230864	EGR4	11.4182	-
chr4	139230849	139230864	intergenic__p1@ENST00000510736,p1@ENST00000515282__chr4:139230890..139230904,+::	0	+	chr4	139230849	139230864	EGR3	6.89655	-
chr4	139230850	139230865	intergenic__p1@ENST00000510736,p1@ENST00000515282__chr4:139230890..139230904,+::	0	+	chr4	139230850	139230865	NR2C2	10.2	+
chr4	139230851	139230868	intergenic__p1@ENST00000510736,p1@ENST00000515282__chr4:139230890..139230904,+::	0	+	chr4	139230851	139230868	SP4	4.30909	-
chr4	139230852	139230863	intergenic__p1@ENST00000510736,p1@ENST00000515282__chr4:139230890..139230904,+::	0	+	chr4	139230852	139230863	E2F6	12.8966	+
chr4	139230854	139230864	intergenic__p1@ENST00000510736,p1@ENST00000515282__chr4:139230890..139230904,+::	0	+	chr4	139230854	139230864	ZNF740	11.8349	-
chr4	139230855	139230865	intergenic__p1@ENST00000510736,p1@ENST00000515282__chr4:139230890..139230904,+::	0	+	chr4	139230855	139230865	KLF5	13.4694	-
chr4	139233806	139233818	intergenic__NA__chr4:139233840..139233841,-::	0	-	chr4	139233801	139233818	Ar	7.05172	-
chr4	139233823	139233837	intergenic__NA__chr4:139233840..139233841,-::	0	-	chr4	139233823	139233837	GATA2	12.9273	+
chr4	139233826	139233837	intergenic__NA__chr4:139233840..139233841,-::	0	-	chr4	139233826	139233837	Gata1	13.8367	+
chr4	139233827	139233835	intergenic__NA__chr4:139233840..139233841,-::	0	-	chr4	139233827	139233835	GATA3	13.2909	-
chr4	139233827	139233835	intergenic__NA__chr4:139233840..139233841,-::	0	-	chr4	139233827	139233835	GATA5	10.8448	-
chr4	139233827	139233838	intergenic__NA__chr4:139233840..139233841,-::	0	-	chr4	139233827	139233838	Gata4	14.4483	+
chr4	139233843	139233857	intergenic__NA__chr4:139233840..139233841,-::	0	-	chr4	139233843	139233857	Stat4	11.9483	-
chr4	139233845	139233856	intergenic__NA__chr4:139233840..139233841,-::	0	-	chr4	139233845	139233856	Stat5a::Stat5b	13.3265	+
chr4	139233846	139233857	intergenic__NA__chr4:139233840..139233841,-::	0	-	chr4	139233846	139233857	STAT1	14.6	-
chr4	139233846	139233857	intergenic__NA__chr4:139233840..139233841,-::	0	-	chr4	139233846	139233857	STAT3	14.5306	-
chr4	139233848	139233861	intergenic__NA__chr4:139233840..139233841,-::	0	-	chr4	139233848	139233861	HSF1	11.459	+
chr4	139233848	139233861	intergenic__NA__chr4:139233840..139233841,-::	0	-	chr4	139233848	139233861	HSF2	8.65455	+
chr4	139233848	139233861	intergenic__NA__chr4:139233840..139233841,-::	0	-	chr4	139233848	139233861	HSF4	11.1098	+
chr4	139233853	139233866	intergenic__NA__chr4:139233840..139233841,-::	0	-	chr4	139233853	139233866	HSF1	7.78689	-
chr4	139233859	139233872	intergenic__NA__chr4:139233840..139233841,-::	0	-	chr4	139233859	139233872	ZBTB18	10.1714	+
chr4	139233859	139233873	intergenic__NA__chr4:139233840..139233841,-::	0	-	chr4	139233859	139233873	Tcf21	13.7368	-
chr4	139233860	139233871	intergenic__NA__chr4:139233840..139233841,-::	0	-	chr4	139233860	139233871	Myog	13.1633	-
chr4	139233860	139233871	intergenic__NA__chr4:139233840..139233841,-::	0	-	chr4	139233860	139233871	Tcf12	13.9592	-
chr4	139233861	139233871	intergenic__NA__chr4:139233840..139233841,-::	0	-	chr4	139233861	139233871	Ascl2	12.2429	-
chr4	139233861	139233871	intergenic__NA__chr4:139233840..139233841,-::	0	-	chr4	139233861	139233871	FIGLA	11.7586	-
chr4	139233861	139233871	intergenic__NA__chr4:139233840..139233841,-::	0	-	chr4	139233861	139233871	MSC	14.7195	+
chr4	139233861	139233871	intergenic__NA__chr4:139233840..139233841,-::	0	-	chr4	139233861	139233871	MYF6	11.5909	+
chr4	139233861	139233871	intergenic__NA__chr4:139233840..139233841,-::	0	-	chr4	139233861	139233871	TFAP4	13.1455	-
chr4	139233861	139233873	intergenic__NA__chr4:139233840..139233841,-::	0	-	chr4	139233861	139233873	TAL1::TCF3	12.5281	-
chr4	139233861	139233874	intergenic__NA__chr4:139233840..139233841,-::	0	-	chr4	139233861	139233874	Myod1	13.7551	+
chr4	139233866	139233881	intergenic__NA__chr4:139233840..139233841,-::	0	-	chr4	139233866	139233881	Stat6	16.6034	+
chr4	139233897	139233907	intergenic__NA__chr4:139233840..139233841,-::	0	-	chr4	139233897	139233907	Sox6	11.9429	-
chr4	139233899	139233908	intergenic__NA__chr4:139233840..139233841,-::	0	-	chr4	139233899	139233908	Sox17	11.3034	-
chr4	139233910	139233921	intergenic__NA__chr4:139233840..139233841,-::	0	-	chr4	139233910	139233925	Nr5a2	15.6552	+
chr4	139233916	139233921	intergenic__NA__chr4:139233840..139233841,-::	0	-	chr4	139233916	139233924	NR4A2	11.4141	+
chr4	13923666	13923673	Enhancer__chr4:13923595-13923747	0	+	chr4	13923666	13923673	Nr2e3	12.8571	-
chr4	13923668	13923679	Enhancer__chr4:13923595-13923747	0	+	chr4	13923668	13923679	RUNX1	14.1552	+
chr4	13923669	13923679	Enhancer__chr4:13923595-13923747	0	+	chr4	13923669	13923679	RUNX3	12.9231	-
chr4	13923670	13923679	Enhancer__chr4:13923595-13923747	0	+	chr4	13923670	13923679	RUNX2	13.3654	-
chr4	13923685	13923698	Enhancer__chr4:13923595-13923747	0	+	chr4	13923685	13923698	ZBTB18	16.3143	-
chr4	13923687	13923695	Enhancer__chr4:13923595-13923747	0	+	chr4	13923687	13923695	Bhlha15	11.918	-
chr4	13923688	13923698	Enhancer__chr4:13923595-13923747	0	+	chr4	13923688	13923698	Hand1::Tcf3	13.3371	+
chr4	13923728	13923745	Enhancer__chr4:13923595-13923747	0	+	chr4	13923728	13923745	BCL6B	-14.6857	+
chr4	13923753	13923770	Enhancer__chr4:13923595-13923747	0	+	chr4	13923753	13923770	ZNF410	5.74545	-
chr4	13923762	13923773	Enhancer__chr4:13923595-13923747	0	+	chr4	13923762	13923773	STAT3	11.0408	+
chr4	13923762	13923776	Enhancer__chr4:13923595-13923747	0	+	chr4	13923762	13923776	Stat4	10.5862	+
chr4	13923768	13923778	Enhancer__chr4:13923595-13923747	0	+	chr4	13923768	13923778	RELA	10.102	-
chr4	139249166	139249179	Enhancer__chr4:139249120-139249379	0	+	chr4	139249166	139249179	Lhx3	11.4554	-
chr4	139249167	139249179	Enhancer__chr4:139249120-139249379	0	+	chr4	139249167	139249179	POU2F1	11.58	+
chr4	139249167	139249180	Enhancer__chr4:139249120-139249379	0	+	chr4	139249167	139249180	POU3F3	12	+
chr4	139249168	139249180	Enhancer__chr4:139249120-139249379	0	+	chr4	139249168	139249180	POU3F1	10.6024	+
chr4	139249169	139249178	Enhancer__chr4:139249120-139249379	0	+	chr4	139249169	139249178	LIN54	11.3492	-
chr4	139249170	139249179	Enhancer__chr4:139249120-139249379	0	+	chr4	139249170	139249179	LIN54	11.873	+
chr4	139249187	139249197	Enhancer__chr4:139249120-139249379	0	+	chr4	139249187	139249197	Hand1::Tcf3	11.9663	-
chr4	139249191	139249201	Enhancer__chr4:139249120-139249379	0	+	chr4	139249191	139249201	Sox3	14.069	-
chr4	139249191	139249201	Enhancer__chr4:139249120-139249379	0	+	chr4	139249191	139249201	Sox6	12.5286	-
chr4	139249193	139249201	Enhancer__chr4:139249120-139249379	0	+	chr4	139249193	139249201	Sox2	13.377	-
chr4	139249193	139249207	Enhancer__chr4:139249120-139249379	0	+	chr4	139249193	139249207	SPIC	11.0845	+
chr4	139249210	139249225	Enhancer__chr4:139249120-139249379	0	+	chr4	139249210	139249225	TBP	11.0972	+
chr4	139249232	139249242	Enhancer__chr4:139249120-139249379	0	+	chr4	139249232	139249242	Gfi1	11.9756	+
chr4	139249233	139249244	Enhancer__chr4:139249120-139249379	0	+	chr4	139249233	139249244	Gfi1b	10.5862	+
chr4	139249247	139249261	Enhancer__chr4:139249120-139249379	0	+	chr4	139249247	139249261	SPI1	14.2727	+
chr4	139249247	139249261	Enhancer__chr4:139249120-139249379	0	+	chr4	139249247	139249261	SPIC	14.4085	+
chr4	139249249	139249261	Enhancer__chr4:139249120-139249379	0	+	chr4	139249249	139249261	EHF	12.8525	+
chr4	139249249	139249261	Enhancer__chr4:139249120-139249379	0	+	chr4	139249249	139249261	ELF1	12.9091	+
chr4	139249249	139249261	Enhancer__chr4:139249120-139249379	0	+	chr4	139249249	139249261	ELF4	13.918	+
chr4	139249249	139249262	Enhancer__chr4:139249120-139249379	0	+	chr4	139249249	139249262	ELF3	12.7931	+
chr4	139249250	139249261	Enhancer__chr4:139249120-139249379	0	+	chr4	139249250	139249261	ELF5	13.4	+
chr4	139249250	139249261	Enhancer__chr4:139249120-139249379	0	+	chr4	139249250	139249261	ETV2	12.9836	+
chr4	139249250	139249261	Enhancer__chr4:139249120-139249379	0	+	chr4	139249250	139249261	SPDEF	9.67273	+
chr4	139249251	139249261	Enhancer__chr4:139249120-139249379	0	+	chr4	139249251	139249261	ELK1	10.4894	+
chr4	139249251	139249261	Enhancer__chr4:139249120-139249379	0	+	chr4	139249251	139249261	ELK3	11.7586	+
chr4	139249251	139249261	Enhancer__chr4:139249120-139249379	0	+	chr4	139249251	139249261	ERF	13.9714	+
chr4	139249251	139249261	Enhancer__chr4:139249120-139249379	0	+	chr4	139249251	139249261	ERG	12.9273	+
chr4	139249251	139249261	Enhancer__chr4:139249120-139249379	0	+	chr4	139249251	139249261	ETS1	13.3448	+
chr4	139249251	139249261	Enhancer__chr4:139249120-139249379	0	+	chr4	139249251	139249261	ETV1	11.4909	+
chr4	139249251	139249261	Enhancer__chr4:139249120-139249379	0	+	chr4	139249251	139249261	ETV3	12	+
chr4	139249251	139249261	Enhancer__chr4:139249120-139249379	0	+	chr4	139249251	139249261	ETV4	11.431	+
chr4	139249251	139249261	Enhancer__chr4:139249120-139249379	0	+	chr4	139249251	139249261	ETV6	13.1154	+
chr4	139249251	139249261	Enhancer__chr4:139249120-139249379	0	+	chr4	139249251	139249261	FEV	12.2308	+
chr4	139249251	139249261	Enhancer__chr4:139249120-139249379	0	+	chr4	139249251	139249261	FLI1	12.7234	+
chr4	139249251	139249262	Enhancer__chr4:139249120-139249379	0	+	chr4	139249251	139249262	ELK4	13.3455	-
chr4	139249252	139249263	Enhancer__chr4:139249120-139249379	0	+	chr4	139249252	139249263	Gabpa	13.082	+
chr4	139249258	139249266	Enhancer__chr4:139249120-139249379	0	+	chr4	139249258	139249266	Atf1	11.5246	+
chr4	139249508	139249522	Enhancer__chr4:139249459-139249624	0	+	chr4	139249508	139249522	SPI1	3.56364	+
chr4	139249536	139249550	Enhancer__chr4:139249459-139249624	0	+	chr4	139249536	139249550	SPI1	4.36364	-
chr4	139249545	139249555	Enhancer__chr4:139249459-139249624	0	+	chr4	139249545	139249555	NFAT5	10.7581	-
chr4	139249545	139249555	Enhancer__chr4:139249459-139249624	0	+	chr4	139249545	139249555	NFATC1	10.7317	-
chr4	139249545	139249555	Enhancer__chr4:139249459-139249624	0	+	chr4	139249545	139249555	NFATC3	11.2727	-
chr4	139249547	139249554	Enhancer__chr4:139249459-139249624	0	+	chr4	139249547	139249554	NFATC2	12.2022	-
chr4	139249551	139249567	Enhancer__chr4:139249459-139249624	0	+	chr4	139249551	139249567	SOX4	-7.72727	+
chr4	139249552	139249567	Enhancer__chr4:139249459-139249624	0	+	chr4	139249552	139249567	Sox11	-10.1	+
chr4	139249577	139249588	Enhancer__chr4:139249459-139249624	0	+	chr4	139249577	139249588	CEBPA	11.9796	-
chr4	139249590	139249602	Enhancer__chr4:139249459-139249624	0	+	chr4	139249590	139249602	TAL1::TCF3	11.2809	+
chr4	139249592	139249604	Enhancer__chr4:139249459-139249624	0	+	chr4	139249592	139249604	TAL1::TCF3	10.8427	-
chr4	139249593	139249601	Enhancer__chr4:139249459-139249624	0	+	chr4	139249593	139249601	Bhlha15	11.918	-
chr4	139249602	139249612	Enhancer__chr4:139249459-139249624	0	+	chr4	139249602	139249617	FOXP1	13.1408	+
chr4	139249603	139249612	Enhancer__chr4:139249459-139249624	0	+	chr4	139249603	139249613	NFAT5	12.5484	-
chr4	139249603	139249612	Enhancer__chr4:139249459-139249624	0	+	chr4	139249603	139249613	NFATC1	10.5691	-
chr4	139249603	139249612	Enhancer__chr4:139249459-139249624	0	+	chr4	139249603	139249613	NFATC3	11.0505	-
chr4	139249605	139249612	Enhancer__chr4:139249459-139249624	0	+	chr4	139249605	139249612	NFATC2	12.2022	-
chr4	139250664	139250681	Enhancer__chr4:139250529-139250714	0	+	chr4	139250664	139250681	SP4	5.21818	+
chr4	139250666	139250677	Enhancer__chr4:139250529-139250714	0	+	chr4	139250666	139250677	Klf1	16.1061	+
chr4	139250666	139250681	Enhancer__chr4:139250529-139250714	0	+	chr4	139250666	139250681	Klf12	8.98361	+
chr4	139250667	139250677	Enhancer__chr4:139250529-139250714	0	+	chr4	139250667	139250677	Klf4	16.5612	-
chr4	139250667	139250677	Enhancer__chr4:139250529-139250714	0	+	chr4	139250667	139250677	KLF5	15.8776	+
chr4	139250667	139250678	Enhancer__chr4:139250529-139250714	0	+	chr4	139250667	139250678	SP3	11.8455	+
chr4	139250667	139250679	Enhancer__chr4:139250529-139250714	0	+	chr4	139250667	139250679	SP8	10.2632	+
chr4	139250669	139250686	Enhancer__chr4:139250529-139250714	0	+	chr4	139250669	139250686	ZNF410	-3.36364	+
chr4	139250731	139250743	Enhancer__chr4:139250529-139250714	0	+	chr4	139250731	139250745	E2F7	0.344262	-
chr4	139251355	139251369	Enhancer__chr4:139251287-139251510	0	+	chr4	139251355	139251369	Stat4	11.3621	-
chr4	139251358	139251369	Enhancer__chr4:139251287-139251510	0	+	chr4	139251358	139251369	STAT1	10.7818	-
chr4	139251358	139251369	Enhancer__chr4:139251287-139251510	0	+	chr4	139251358	139251369	STAT3	10.5918	-
chr4	139251358	139251372	Enhancer__chr4:139251287-139251510	0	+	chr4	139251358	139251372	Bcl6	10.8226	+
chr4	139251370	139251380	Enhancer__chr4:139251287-139251510	0	+	chr4	139251370	139251380	TBR1	10.4894	-
chr4	139251387	139251397	Enhancer__chr4:139251287-139251510	0	+	chr4	139251387	139251397	NFATC1	10.3984	-
chr4	139251410	139251428	Enhancer__chr4:139251287-139251510	0	+	chr4	139251410	139251428	GATA1::TAL1	11.7818	+
chr4	139251421	139251434	Enhancer__chr4:139251287-139251510	0	+	chr4	139251421	139251436	Sox11	-3.81429	-
chr4	139251421	139251434	Enhancer__chr4:139251287-139251510	0	+	chr4	139251421	139251437	SOX4	-4.25758	-
chr4	139293658	139293670	Enhancer__chr4:139293360-139293737	0	+	chr4	139293658	139293670	MEF2B	5.74545	-
chr4	139293690	139293705	Enhancer__chr4:139293360-139293737	0	+	chr4	139293690	139293705	FOXP1	11.1408	+
chr4	139293700	139293711	Enhancer__chr4:139293360-139293737	0	+	chr4	139293700	139293711	Gata4	11.7414	-
chr4	139293701	139293712	Enhancer__chr4:139293360-139293737	0	+	chr4	139293701	139293712	Gata1	13.3878	-
chr4	139293708	139293718	Enhancer__chr4:139293360-139293737	0	+	chr4	139293708	139293718	RORA	11.3708	+
chr4	139293715	139293726	Enhancer__chr4:139293360-139293737	0	+	chr4	139293715	139293726	NFIL3	10.3939	-
chr4	139293739	139293756	Enhancer__chr4:139293360-139293737	0	+	chr4	139293739	139293756	RARA::RXRA	12.6122	+
chr4	139293739	139293756	Enhancer__chr4:139293360-139293737	0	+	chr4	139293739	139293756	RARA(var.2)	3.67213	+
chr4	139293770	139293771	Enhancer__chr4:139293360-139293737	0	+	chr4	139293770	139293778	Bhlha15	12.623	-
chr4	139301239	139301241	Enhancer__chr4:139300997-139301320	0	+	chr4	139301226	139301241	Bach1::Mafk	8.84211	-
chr4	139301239	139301244	Enhancer__chr4:139300997-139301320	0	+	chr4	139301223	139301244	MAFG	12.6837	+
chr4	139301239	139301246	Enhancer__chr4:139300997-139301320	0	+	chr4	139301228	139301246	MAFF	10.9556	+
chr4	139301258	139301268	Enhancer__chr4:139300997-139301320	0	+	chr4	139301258	139301268	TEAD1	12.0323	+
chr4	139301258	139301268	Enhancer__chr4:139300997-139301320	0	+	chr4	139301258	139301268	TEAD4	11.3871	+
chr4	139301259	139301267	Enhancer__chr4:139300997-139301320	0	+	chr4	139301259	139301267	TEAD3	12.3265	+
chr4	139301273	139301283	Enhancer__chr4:139300997-139301320	0	+	chr4	139301273	139301283	NKX2-3	11.9615	+
chr4	139301274	139301283	Enhancer__chr4:139300997-139301320	0	+	chr4	139301274	139301283	NKX2-8	11.75	+
chr4	139301301	139301320	Enhancer__chr4:139300997-139301320	0	+	chr4	139301301	139301320	Nr1h3::Rxra	16.6452	+
chr4	139301311	139301326	Enhancer__chr4:139300997-139301320	0	+	chr4	139301311	139301326	RXRA::VDR	6.3578	-
chr4	139301318	139301333	Enhancer__chr4:139300997-139301320	0	+	chr4	139301318	139301333	SCRT1	10.4262	-
chr4	139301319	139301331	Enhancer__chr4:139300997-139301320	0	+	chr4	139301319	139301331	GRHL1	13.7586	-
chr4	139301320	139301333	Enhancer__chr4:139300997-139301320	0	+	chr4	139301320	139301333	SCRT2	6.72131	-
chr4	139301340	139301350	Enhancer__chr4:139300997-139301320	0	+	chr4	139301340	139301350	NFAT5	10.7097	+
chr4	139311573	139311575	Enhancer__chr4:139311280-139311857	0	+	chr4	139311566	139311575	RUNX2	11.25	+
chr4	139311573	139311576	Enhancer__chr4:139311280-139311857	0	+	chr4	139311566	139311576	RUNX3	12.0962	+
chr4	139311573	139311577	Enhancer__chr4:139311280-139311857	0	+	chr4	139311566	139311577	RUNX1	14.5345	-
chr4	139311607	139311622	Enhancer__chr4:139311280-139311857	0	+	chr4	139311607	139311622	MAF::NFE2	8.67213	-
chr4	139311644	139311659	Enhancer__chr4:139311280-139311857	0	+	chr4	139311644	139311659	MAF::NFE2	13.6066	-
chr4	139311648	139311663	Enhancer__chr4:139311280-139311857	0	+	chr4	139311648	139311663	Nfe2l2	13.6667	-
chr4	139311649	139311660	Enhancer__chr4:139311280-139311857	0	+	chr4	139311649	139311660	FOS	12.0851	-
chr4	139311649	139311660	Enhancer__chr4:139311280-139311857	0	+	chr4	139311649	139311660	FOSL1	15.1455	-
chr4	139311649	139311660	Enhancer__chr4:139311280-139311857	0	+	chr4	139311649	139311660	JUND	12.9787	-
chr4	139311650	139311661	Enhancer__chr4:139311280-139311857	0	+	chr4	139311650	139311661	FOSL2	13.1455	-
chr4	139311650	139311661	Enhancer__chr4:139311280-139311857	0	+	chr4	139311650	139311661	JUNB	13.5918	-
chr4	139311650	139311664	Enhancer__chr4:139311280-139311857	0	+	chr4	139311650	139311664	JUN(var.2)	12.0577	-
chr4	139311651	139311658	Enhancer__chr4:139311280-139311857	0	+	chr4	139311651	139311658	FOS::JUN	11.9703	-
chr4	139311660	139311669	Enhancer__chr4:139311280-139311857	0	+	chr4	139311660	139311669	Hic1	12.7115	+
chr4	139311686	139311688	Enhancer__chr4:139311280-139311857	0	+	chr4	139311686	139311700	JUN(var.2)	13.0385	+
chr4	139312163	139312172	Enhancer__chr4:139311931-139312244	0	+	chr4	139312158	139312172	ONECUT2	9.89655	+
chr4	139312163	139312172	Enhancer__chr4:139311931-139312244	0	+	chr4	139312158	139312172	ONECUT3	10.4045	+
chr4	139312168	139312183	Enhancer__chr4:139311931-139312244	0	+	chr4	139312168	139312183	MAF::NFE2	12.2131	-
chr4	139312168	139312189	Enhancer__chr4:139311931-139312244	0	+	chr4	139312168	139312189	MAFG	9.35714	-
chr4	139312173	139312184	Enhancer__chr4:139311931-139312244	0	+	chr4	139312173	139312184	FOS	12	-
chr4	139312173	139312184	Enhancer__chr4:139311931-139312244	0	+	chr4	139312173	139312184	FOSL1	12.3273	-
chr4	139312173	139312184	Enhancer__chr4:139311931-139312244	0	+	chr4	139312173	139312184	JUND	11.0213	-
chr4	139312175	139312182	Enhancer__chr4:139311931-139312244	0	+	chr4	139312175	139312182	FOS::JUN	11.9703	-
chr4	139312175	139312186	Enhancer__chr4:139311931-139312244	0	+	chr4	139312175	139312186	BATF::JUN	11.1538	-
chr4	139312192	139312203	Enhancer__chr4:139311931-139312244	0	+	chr4	139312192	139312203	CEBPA	12.3469	-
chr4	139312207	139312218	Enhancer__chr4:139311931-139312244	0	+	chr4	139312207	139312218	Esrra	7.01818	+
chr4	139312208	139312218	Enhancer__chr4:139311931-139312244	0	+	chr4	139312208	139312218	Esrrg	10.4286	+
chr4	139312208	139312219	Enhancer__chr4:139311931-139312244	0	+	chr4	139312208	139312219	ESRRB	7.68966	+
chr4	139312242	139312257	Enhancer__chr4:139311931-139312244	0	+	chr4	139312242	139312257	PRDM1	9.70909	-
chr4	139312253	139312262	Enhancer__chr4:139311931-139312244	0	+	chr4	139312253	139312262	SRY	11.1222	+
chr4	139312664	139312673	Enhancer__chr4:139312591-139312741	0	+	chr4	139312664	139312673	SNAI2	10.907	+
chr4	139312669	139312680	Enhancer__chr4:139312591-139312741	0	+	chr4	139312669	139312680	Arid3b	11.1429	-
chr4	139312670	139312681	Enhancer__chr4:139312591-139312741	0	+	chr4	139312670	139312681	DUX4	10.3191	-
chr4	139312676	139312691	Enhancer__chr4:139312591-139312741	0	+	chr4	139312676	139312691	Pou5f1::Sox2	9.75	-
chr4	139312683	139312697	Enhancer__chr4:139312591-139312741	0	+	chr4	139312683	139312697	JUN(var.2)	15.2115	+
chr4	139312685	139312696	Enhancer__chr4:139312591-139312741	0	+	chr4	139312685	139312696	BATF::JUN	14.7308	+
chr4	139312686	139312697	Enhancer__chr4:139312591-139312741	0	+	chr4	139312686	139312697	FOSL2	14	+
chr4	139312686	139312697	Enhancer__chr4:139312591-139312741	0	+	chr4	139312686	139312697	JUNB	14.2449	+
chr4	139312687	139312698	Enhancer__chr4:139312591-139312741	0	+	chr4	139312687	139312698	FOS	15.1489	-
chr4	139312687	139312698	Enhancer__chr4:139312591-139312741	0	+	chr4	139312687	139312698	FOSL1	13.8	+
chr4	139312687	139312698	Enhancer__chr4:139312591-139312741	0	+	chr4	139312687	139312698	JUND	12.3404	-
chr4	139312688	139312697	Enhancer__chr4:139312591-139312741	0	+	chr4	139312688	139312697	JDP2	9	-
chr4	139312689	139312696	Enhancer__chr4:139312591-139312741	0	+	chr4	139312689	139312696	FOS::JUN	11.9703	+
chr4	139312695	139312708	Enhancer__chr4:139312591-139312741	0	+	chr4	139312695	139312708	Lhx3	9.68317	-
chr4	139314085	139314091	Enhancer__chr4:139313832-139314247	0	+	chr4	139314080	139314091	DMRT3	11.8197	-
chr4	139314099	139314115	Enhancer__chr4:139313832-139314247	0	+	chr4	139314099	139314115	ZNF143	2.46552	-
chr4	139314100	139314115	Enhancer__chr4:139313832-139314247	0	+	chr4	139314100	139314115	ZBTB33	9.74242	-
chr4	139314108	139314119	Enhancer__chr4:139313832-139314247	0	+	chr4	139314108	139314119	KLF16	12.569	-
chr4	139314108	139314119	Enhancer__chr4:139313832-139314247	0	+	chr4	139314108	139314119	SP3	12.1626	-
chr4	139314122	139314130	Enhancer__chr4:139313832-139314247	0	+	chr4	139314122	139314130	HOXA5	10.34	+
chr4	139314131	139314142	Enhancer__chr4:139313832-139314247	0	+	chr4	139314131	139314142	E2F6	13.6724	+
chr4	139314148	139314159	Enhancer__chr4:139313832-139314247	0	+	chr4	139314148	139314159	Nkx2-5(var.2)	12.6364	-
chr4	139314164	139314181	Enhancer__chr4:139313832-139314247	0	+	chr4	139314164	139314181	ZNF410	2.49091	+
chr4	139314172	139314180	Enhancer__chr4:139313832-139314247	0	+	chr4	139314172	139314180	Dlx4	10.0531	-
chr4	139314181	139314192	Enhancer__chr4:139313832-139314247	0	+	chr4	139314181	139314192	USF2	11.4286	+
chr4	139315220	139315222	Enhancer__chr4:139315146-139315301	0	+	chr4	139315208	139315222	GLIS2	13.6393	+
chr4	139315220	139315222	Enhancer__chr4:139315146-139315301	0	+	chr4	139315208	139315222	GLIS3	4.75758	+
chr4	139315220	139315223	Enhancer__chr4:139315146-139315301	0	+	chr4	139315208	139315223	ZIC3	9.28571	+
chr4	139315220	139315223	Enhancer__chr4:139315146-139315301	0	+	chr4	139315208	139315223	ZIC4	10.5818	+
chr4	139315220	139315225	Enhancer__chr4:139315146-139315301	0	+	chr4	139315208	139315225	RARA(var.2)	7.67213	-
chr4	139315220	139315225	Enhancer__chr4:139315146-139315301	0	+	chr4	139315208	139315225	Rarb(var.2)	2.19697	-
chr4	139315244	139315255	Enhancer__chr4:139315146-139315301	0	+	chr4	139315244	139315255	CEBPA	10.9388	+
chr4	139315259	139315270	Enhancer__chr4:139315146-139315301	0	+	chr4	139315259	139315270	NFIL3	14.4343	+
chr4	139315264	139315275	Enhancer__chr4:139315146-139315301	0	+	chr4	139315264	139315275	PROP1	10.1194	-
chr4	139315264	139315277	Enhancer__chr4:139315146-139315301	0	+	chr4	139315264	139315277	Lhx3	10.2871	+
chr4	139315266	139315281	Enhancer__chr4:139315146-139315301	0	+	chr4	139315266	139315281	MEF2C	13.1186	-
chr4	139315293	139315303	Enhancer__chr4:139315146-139315301	0	+	chr4	139315293	139315303	ETV6	10.7692	-
chr4	139315313	139315324	Enhancer__chr4:139315146-139315301	0	+	chr4	139315313	139315324	RUNX1	10.9138	+
chr4	139315331	139315335	Enhancer__chr4:139315146-139315301	0	+	chr4	139315331	139315344	POU2F2	11.1897	-
chr4	139317905	139317908	Enhancer__chr4:139317806-139317986	0	+	chr4	139317893	139317908	Sox1	1.94828	+
chr4	139317905	139317912	Enhancer__chr4:139317806-139317986	0	+	chr4	139317902	139317912	CEBPB	12.08	-
chr4	139317905	139317912	Enhancer__chr4:139317806-139317986	0	+	chr4	139317902	139317912	CEBPD	12.0385	-
chr4	139317905	139317912	Enhancer__chr4:139317806-139317986	0	+	chr4	139317902	139317912	CEBPE	12.2364	-
chr4	139317905	139317912	Enhancer__chr4:139317806-139317986	0	+	chr4	139317902	139317912	CEBPG	11.551	-
chr4	139317917	139317929	Enhancer__chr4:139317806-139317986	0	+	chr4	139317917	139317929	Tcf7	9.90323	+
chr4	139317917	139317931	Enhancer__chr4:139317806-139317986	0	+	chr4	139317917	139317931	TCF7L2	13.1636	+
chr4	139317917	139317932	Enhancer__chr4:139317806-139317986	0	+	chr4	139317917	139317932	LEF1	10.8226	+
chr4	139317922	139317937	Enhancer__chr4:139317806-139317986	0	+	chr4	139317922	139317937	Klf12	9.01639	-
chr4	139317987	139317998	Enhancer__chr4:139317806-139317986	0	+	chr4	139317987	139317998	FOXP2	13.3939	+
chr4	139317990	139318004	Enhancer__chr4:139317806-139317986	0	+	chr4	139317990	139318004	Tcf21	6.38158	-
chr4	139317992	139318004	Enhancer__chr4:139317806-139317986	0	+	chr4	139317992	139318004	TAL1::TCF3	11.1798	-
chr4	139318013	139318020	Enhancer__chr4:139317806-139317986	0	+	chr4	139318013	139318028	NR2C2	9.64286	+
chr4	139318014	139318020	Enhancer__chr4:139317806-139317986	0	+	chr4	139318014	139318028	Nr2f6	9.30303	+
chr4	139318018	139318020	Enhancer__chr4:139317806-139317986	0	+	chr4	139318018	139318028	RORA	12.5618	+
chr4	139320490	139320491	Enhancer__chr4:139320318-139320616	0	+	chr4	139320480	139320491	Stat5a::Stat5b	12.9592	-
chr4	139320490	139320493	Enhancer__chr4:139320318-139320616	0	+	chr4	139320476	139320493	BCL6B	-7.87143	-
chr4	139320490	139320493	Enhancer__chr4:139320318-139320616	0	+	chr4	139320479	139320493	Bcl6	14.9355	+
chr4	139320490	139320493	Enhancer__chr4:139320318-139320616	0	+	chr4	139320479	139320493	Stat4	11.6724	+
chr4	139320490	139320494	Enhancer__chr4:139320318-139320616	0	+	chr4	139320477	139320494	BCL6B	-9.81429	+
chr4	139320490	139320495	Enhancer__chr4:139320318-139320616	0	+	chr4	139320480	139320495	MEF2C	11.4746	+
chr4	139320525	139320539	Enhancer__chr4:139320318-139320616	0	+	chr4	139320525	139320539	POU4F1	11.2992	+
chr4	139320525	139320541	Enhancer__chr4:139320318-139320616	0	+	chr4	139320525	139320541	POU4F2	11.5273	+
chr4	139320525	139320541	Enhancer__chr4:139320318-139320616	0	+	chr4	139320525	139320541	POU4F3	11.8189	+
chr4	139320527	139320540	Enhancer__chr4:139320318-139320616	0	+	chr4	139320527	139320540	Lhx3	13.9208	-
chr4	139320528	139320544	Enhancer__chr4:139320318-139320616	0	+	chr4	139320528	139320544	Hoxb5	11.4935	-
chr4	139320531	139320541	Enhancer__chr4:139320318-139320616	0	+	chr4	139320531	139320541	Hoxd9	12.2083	-
chr4	139320531	139320542	Enhancer__chr4:139320318-139320616	0	+	chr4	139320531	139320542	HOXA10	11.9434	-
chr4	139320532	139320542	Enhancer__chr4:139320318-139320616	0	+	chr4	139320532	139320542	ALX3	10.297	+
chr4	139320532	139320542	Enhancer__chr4:139320318-139320616	0	+	chr4	139320532	139320542	GSX2	9.66038	-
chr4	139320532	139320542	Enhancer__chr4:139320318-139320616	0	+	chr4	139320532	139320542	HOXB2	9.9434	-
chr4	139320532	139320542	Enhancer__chr4:139320318-139320616	0	+	chr4	139320532	139320542	MEOX1	11.2182	-
chr4	139320532	139320542	Enhancer__chr4:139320318-139320616	0	+	chr4	139320532	139320542	MEOX2	11.0792	-
chr4	139320532	139320542	Enhancer__chr4:139320318-139320616	0	+	chr4	139320532	139320542	MNX1	12.194	-
chr4	139320533	139320541	Enhancer__chr4:139320318-139320616	0	+	chr4	139320533	139320541	LMX1A	10.5354	-
chr4	139320533	139320541	Enhancer__chr4:139320318-139320616	0	+	chr4	139320533	139320541	LMX1B	9.97368	-
chr4	139320533	139320541	Enhancer__chr4:139320318-139320616	0	+	chr4	139320533	139320541	NKX6-1	11.4746	-
chr4	139320533	139320541	Enhancer__chr4:139320318-139320616	0	+	chr4	139320533	139320541	NKX6-2	9.94	-
chr4	139320533	139320541	Enhancer__chr4:139320318-139320616	0	+	chr4	139320533	139320541	PDX1	10.6415	-
chr4	139320533	139320541	Enhancer__chr4:139320318-139320616	0	+	chr4	139320533	139320541	VAX1	10.381	+
chr4	139320533	139320541	Enhancer__chr4:139320318-139320616	0	+	chr4	139320533	139320541	VAX2	10.5591	+
chr4	139320533	139320547	Enhancer__chr4:139320318-139320616	0	+	chr4	139320533	139320547	POU1F1	10.3448	-
chr4	139320534	139320546	Enhancer__chr4:139320318-139320616	0	+	chr4	139320534	139320546	POU3F2	10.2742	-
chr4	139320534	139320547	Enhancer__chr4:139320318-139320616	0	+	chr4	139320534	139320547	POU3F3	10.88	-
chr4	139320580	139320590	Enhancer__chr4:139320318-139320616	0	+	chr4	139320580	139320590	TEAD1	12.0323	+
chr4	139320580	139320590	Enhancer__chr4:139320318-139320616	0	+	chr4	139320580	139320590	TEAD4	11.3871	+
chr4	139320581	139320589	Enhancer__chr4:139320318-139320616	0	+	chr4	139320581	139320589	TEAD3	12.3265	+
chr4	139320584	139320591	Enhancer__chr4:139320318-139320616	0	+	chr4	139320584	139320591	SPIB	11.2333	-
chr4	139325714	139325720	Enhancer__chr4:139325481-139325838	0	+	chr4	139325713	139325720	NFATC2	12.2022	+
chr4	139325716	139325732	Enhancer__chr4:139325481-139325838	0	+	chr4	139325716	139325732	Hnf4a	7.2	-
chr4	139325717	139325732	Enhancer__chr4:139325481-139325838	0	+	chr4	139325717	139325732	Nr5a2	10.7759	-
chr4	139325718	139325733	Enhancer__chr4:139325481-139325838	0	+	chr4	139325718	139325733	HNF4G	12.0577	-
chr4	139325750	139325764	Enhancer__chr4:139325481-139325838	0	+	chr4	139325750	139325764	POU4F1	10.7165	+
chr4	139325750	139325766	Enhancer__chr4:139325481-139325838	0	+	chr4	139325750	139325766	POU4F3	11.0709	+
chr4	139325758	139325775	Enhancer__chr4:139325481-139325838	0	+	chr4	139325758	139325775	BCL6B	-15.8429	-
chr4	139325761	139325775	Enhancer__chr4:139325481-139325838	0	+	chr4	139325761	139325775	Bcl6	10.6613	+
chr4	139325776	139325790	Enhancer__chr4:139325481-139325838	0	+	chr4	139325776	139325790	RXRB	2.16364	+
chr4	139325776	139325790	Enhancer__chr4:139325481-139325838	0	+	chr4	139325776	139325790	RXRG	3.06383	+
chr4	139325788	139325805	Enhancer__chr4:139325481-139325838	0	+	chr4	139325788	139325805	ESR1	-1.09091	+
chr4	139326566	139326568	Enhancer__chr4:139326439-139326794	0	+	chr4	139326555	139326568	SMAD2::SMAD3::SMAD4	12.0656	-
chr4	139326593	139326603	Enhancer__chr4:139326439-139326794	0	+	chr4	139326593	139326603	Sox3	11.9828	-
chr4	139326593	139326603	Enhancer__chr4:139326439-139326794	0	+	chr4	139326593	139326603	Sox6	12.2286	-
chr4	139326612	139326628	Enhancer__chr4:139326439-139326794	0	+	chr4	139326612	139326628	Rarb	5.82759	+
chr4	139326613	139326628	Enhancer__chr4:139326439-139326794	0	+	chr4	139326613	139326628	Nr2f6(var.2)	5.25714	+
chr4	139326613	139326629	Enhancer__chr4:139326439-139326794	0	+	chr4	139326613	139326629	Rarg	9.26531	+
chr4	139326613	139326631	Enhancer__chr4:139326439-139326794	0	+	chr4	139326613	139326631	RARA	-8.86364	+
chr4	139326648	139326663	Enhancer__chr4:139326439-139326794	0	+	chr4	139326648	139326663	Nr5a2	11.3621	-
chr4	139326657	139326667	Enhancer__chr4:139326439-139326794	0	+	chr4	139326657	139326667	Hand1::Tcf3	11.2697	+
chr4	139326663	139326674	Enhancer__chr4:139326439-139326794	0	+	chr4	139326663	139326674	Spz1	11.0727	-
chr4	139326671	139326681	Enhancer__chr4:139326439-139326794	0	+	chr4	139326671	139326692	IRF1	11.371	-
chr4	139326675	139326681	Enhancer__chr4:139326439-139326794	0	+	chr4	139326675	139326690	PRDM1	13.7455	+
chr4	139326675	139326681	Enhancer__chr4:139326439-139326794	0	+	chr4	139326675	139326690	STAT1::STAT2	10.4697	-
chr4	139326675	139326681	Enhancer__chr4:139326439-139326794	0	+	chr4	139326675	139326693	IRF2	6.70642	+
chr4	139327035	139327036	Enhancer__chr4:139326825-139327116	0	+	chr4	139327021	139327036	Nr5a2	10.5517	-
chr4	139327047	139327061	Enhancer__chr4:139326825-139327116	0	+	chr4	139327047	139327061	Bcl6	10.3871	-
chr4	139327086	139327103	Enhancer__chr4:139326825-139327116	0	+	chr4	139327086	139327103	Hmx2	10.4605	+
chr4	139327088	139327099	Enhancer__chr4:139326825-139327116	0	+	chr4	139327088	139327099	Nkx2-5(var.2)	12.7636	+
chr4	139327107	139327118	Enhancer__chr4:139326825-139327116	0	+	chr4	139327107	139327118	FOS	10.8936	+
chr4	139327107	139327118	Enhancer__chr4:139326825-139327116	0	+	chr4	139327107	139327118	JUND	8.93617	-
chr4	139327108	139327117	Enhancer__chr4:139326825-139327116	0	+	chr4	139327108	139327117	JDP2	10.1207	+
chr4	139327139	139327150	Enhancer__chr4:139326825-139327116	0	+	chr4	139327139	139327150	Stat5a::Stat5b	10.6531	-
chr4	139327146	139327150	Enhancer__chr4:139326825-139327116	0	+	chr4	139327146	139327161	MYBL2	9.21311	-
chr4	139327484	139327495	Enhancer__chr4:139327385-139327721	0	+	chr4	139327484	139327495	FOS	10.9149	+
chr4	139327484	139327495	Enhancer__chr4:139327385-139327721	0	+	chr4	139327484	139327495	FOSL1	11.1455	+
chr4	139327485	139327494	Enhancer__chr4:139327385-139327721	0	+	chr4	139327485	139327494	JDP2	10.3793	-
chr4	139327486	139327493	Enhancer__chr4:139327385-139327721	0	+	chr4	139327486	139327493	FOS::JUN	11.9703	-
chr4	139327488	139327499	Enhancer__chr4:139327385-139327721	0	+	chr4	139327488	139327499	USF1	10.8367	-
chr4	139327489	139327499	Enhancer__chr4:139327385-139327721	0	+	chr4	139327489	139327499	TFE3	11.1837	-
chr4	139327489	139327499	Enhancer__chr4:139327385-139327721	0	+	chr4	139327489	139327499	TFEB	12.4423	-
chr4	139327489	139327499	Enhancer__chr4:139327385-139327721	0	+	chr4	139327489	139327499	TFEC	12.7073	-
chr4	139327498	139327509	Enhancer__chr4:139327385-139327721	0	+	chr4	139327498	139327509	CEBPA	14.0408	-
chr4	139327520	139327529	Enhancer__chr4:139327385-139327721	0	+	chr4	139327520	139327529	RUNX2	12.8654	+
chr4	139327520	139327530	Enhancer__chr4:139327385-139327721	0	+	chr4	139327520	139327530	RUNX3	13.9231	+
chr4	139327520	139327531	Enhancer__chr4:139327385-139327721	0	+	chr4	139327520	139327531	RUNX1	12	-
chr4	139327535	139327545	Enhancer__chr4:139327385-139327721	0	+	chr4	139327535	139327545	GCM2	10.7869	+
chr4	139327535	139327546	Enhancer__chr4:139327385-139327721	0	+	chr4	139327535	139327546	GCM1	11.8367	+
chr4	139327545	139327558	Enhancer__chr4:139327385-139327721	0	+	chr4	139327545	139327558	ELF3	8.10345	-
chr4	139327546	139327556	Enhancer__chr4:139327385-139327721	0	+	chr4	139327546	139327556	ETV6	12.1154	-
chr4	139327546	139327557	Enhancer__chr4:139327385-139327721	0	+	chr4	139327546	139327557	ELF5	11.9636	-
chr4	139327546	139327558	Enhancer__chr4:139327385-139327721	0	+	chr4	139327546	139327558	EHF	9.88525	-
chr4	139327546	139327558	Enhancer__chr4:139327385-139327721	0	+	chr4	139327546	139327558	ELF4	8.36066	-
chr4	139327546	139327560	Enhancer__chr4:139327385-139327721	0	+	chr4	139327546	139327560	SPI1	19.3818	-
chr4	139327546	139327560	Enhancer__chr4:139327385-139327721	0	+	chr4	139327546	139327560	SPIC	16.4789	-
chr4	139327549	139327556	Enhancer__chr4:139327385-139327721	0	+	chr4	139327549	139327556	SPIB	11.2333	-
chr4	139327568	139327576	Enhancer__chr4:139327385-139327721	0	+	chr4	139327568	139327576	Dux	12.0656	-
chr4	139327588	139327589	Enhancer__chr4:139327385-139327721	0	+	chr4	139327588	139327598	OLIG3	10.931	+
chr4	139413496	139413503	Enhancer__chr4:139413478-139413579	0	+	chr4	139413489	139413503	EBF1	8.42623	+
chr4	139413543	139413561	Enhancer__chr4:139413478-139413579	0	+	chr4	139413543	139413561	MAFF	11.9556	+
chr4	139413544	139413559	Enhancer__chr4:139413478-139413579	0	+	chr4	139413544	139413559	MAFK	12.2889	+
chr4	139413547	139413559	Enhancer__chr4:139413478-139413579	0	+	chr4	139413547	139413559	Mafb	13.2135	-
chr4	139413548	139413559	Enhancer__chr4:139413478-139413579	0	+	chr4	139413548	139413559	NRL	11.4615	-
chr4	139413560	139413569	Enhancer__chr4:139413478-139413579	0	+	chr4	139413560	139413569	RUNX2	11.75	+
chr4	139413560	139413570	Enhancer__chr4:139413478-139413579	0	+	chr4	139413560	139413570	RUNX3	11.5769	+
chr4	139413560	139413571	Enhancer__chr4:139413478-139413579	0	+	chr4	139413560	139413571	Gfi1b	15.3621	+
chr4	139413560	139413571	Enhancer__chr4:139413478-139413579	0	+	chr4	139413560	139413571	RUNX1	14.3966	-
chr4	139413605	139413611	Enhancer__chr4:139413478-139413579	0	+	chr4	139413605	139413620	HNF4G	12.8269	-
chr4	139447374	139447384	Enhancer__chr4:139447289-139447391	0	+	chr4	139447374	139447384	Sox6	13.6	-
chr4	139447375	139447384	Enhancer__chr4:139447289-139447391	0	+	chr4	139447375	139447384	SOX9	11.1829	-
chr4	139447375	139447391	Enhancer__chr4:139447289-139447391	0	+	chr4	139447375	139447391	SOX4	-8.95455	+
chr4	139447376	139447391	Enhancer__chr4:139447289-139447391	0	+	chr4	139447376	139447391	Sox11	-13.8	+
chr4	139447376	139447391	Enhancer__chr4:139447289-139447391	0	+	chr4	139447376	139447391	Sox1	5.5	-
chr4	139447376	139447391	Enhancer__chr4:139447289-139447391	0	+	chr4	139447376	139447391	SOX21	3.30612	+
chr4	139447381	139447393	Enhancer__chr4:139447289-139447391	0	+	chr4	139447381	139447393	INSM1	10.949	+
chr4	139453212	139453223	Enhancer__chr4:139453169-139453276	0	+	chr4	139453212	139453223	TBX20	12.3788	-
chr4	139453275	139453283	Enhancer__chr4:139453169-139453276	0	+	chr4	139453275	139453283	Dux	12.0656	+
chr4	139453282	139453293	Enhancer__chr4:139453169-139453276	0	+	chr4	139453282	139453293	Hoxa9	11.5789	+
chr4	139575160	139575168	Enhancer__chr4:139575115-139575241	0	+	chr4	139575156	139575168	Foxa2	11.91	-
chr4	139575160	139575169	Enhancer__chr4:139575115-139575241	0	+	chr4	139575158	139575169	FOXB1	13.6731	+
chr4	139575160	139575169	Enhancer__chr4:139575115-139575241	0	+	chr4	139575158	139575169	FOXC1	12.98	+
chr4	139575160	139575170	Enhancer__chr4:139575115-139575241	0	+	chr4	139575158	139575170	FOXC2	12.297	+
chr4	139575160	139575172	Enhancer__chr4:139575115-139575241	0	+	chr4	139575157	139575172	FOXA1	11.7143	-
chr4	139575160	139575174	Enhancer__chr4:139575115-139575241	0	+	chr4	139575160	139575174	POU4F1	10.4094	-
chr4	139575161	139575175	Enhancer__chr4:139575115-139575241	0	+	chr4	139575161	139575175	POU4F1	11.8819	+
chr4	139575177	139575188	Enhancer__chr4:139575115-139575241	0	+	chr4	139575177	139575188	Esrra	7.34545	+
chr4	139575192	139575207	Enhancer__chr4:139575115-139575241	0	+	chr4	139575192	139575207	Pou5f1::Sox2	10.0887	+
chr4	139575195	139575211	Enhancer__chr4:139575115-139575241	0	+	chr4	139575195	139575211	Pou2f3	16.5732	+
chr4	139575196	139575208	Enhancer__chr4:139575115-139575241	0	+	chr4	139575196	139575208	POU2F1	14.39	+
chr4	139575196	139575209	Enhancer__chr4:139575115-139575241	0	+	chr4	139575196	139575209	POU3F3	13.41	+
chr4	139575196	139575210	Enhancer__chr4:139575115-139575241	0	+	chr4	139575196	139575210	POU1F1	14.9828	+
chr4	139575197	139575209	Enhancer__chr4:139575115-139575241	0	+	chr4	139575197	139575209	POU3F1	14.7229	+
chr4	139575197	139575209	Enhancer__chr4:139575115-139575241	0	+	chr4	139575197	139575209	POU3F2	15.5	+
chr4	139575197	139575210	Enhancer__chr4:139575115-139575241	0	+	chr4	139575197	139575210	POU2F2	17.3621	-
chr4	139575198	139575207	Enhancer__chr4:139575115-139575241	0	+	chr4	139575198	139575207	POU3F4	15.5714	+
chr4	139575198	139575207	Enhancer__chr4:139575115-139575241	0	+	chr4	139575198	139575207	POU5F1B	14.4602	+
chr4	139575203	139575222	Enhancer__chr4:139575115-139575241	0	+	chr4	139575203	139575222	PAX5	11.2419	+
chr4	139575206	139575223	Enhancer__chr4:139575115-139575241	0	+	chr4	139575206	139575223	PAX1	13.0909	-
chr4	139575206	139575223	Enhancer__chr4:139575115-139575241	0	+	chr4	139575206	139575223	PAX9	10.1636	-
chr4	139575208	139575222	Enhancer__chr4:139575115-139575241	0	+	chr4	139575208	139575222	Pax6	12.8111	-
chr4	139575244	139575255	Enhancer__chr4:139575115-139575241	0	+	chr4	139575244	139575255	NRL	11.6346	+
chr4	139575244	139575256	Enhancer__chr4:139575115-139575241	0	+	chr4	139575244	139575256	Mafb	13.0562	+
chr4	139575265	139575275	Enhancer__chr4:139575115-139575241	0	+	chr4	139575265	139575276	RUNX1	10.8966	-
chr4	139591274	139591285	Enhancer__chr4:139590958-139591346	0	+	chr4	139591274	139591285	Gabpa	11.1803	-
chr4	139591275	139591286	Enhancer__chr4:139590958-139591346	0	+	chr4	139591275	139591286	ELK4	11.2	+
chr4	139591275	139591288	Enhancer__chr4:139590958-139591346	0	+	chr4	139591275	139591288	ELF3	9.53448	-
chr4	139591276	139591286	Enhancer__chr4:139590958-139591346	0	+	chr4	139591276	139591286	ELK1	12.234	-
chr4	139591276	139591286	Enhancer__chr4:139590958-139591346	0	+	chr4	139591276	139591286	ELK3	12.9138	-
chr4	139591276	139591286	Enhancer__chr4:139590958-139591346	0	+	chr4	139591276	139591286	ERF	12.1286	-
chr4	139591276	139591286	Enhancer__chr4:139590958-139591346	0	+	chr4	139591276	139591286	ERG	12.9455	-
chr4	139591276	139591286	Enhancer__chr4:139590958-139591346	0	+	chr4	139591276	139591286	ETS1	12.1207	-
chr4	139591276	139591286	Enhancer__chr4:139590958-139591346	0	+	chr4	139591276	139591286	ETV1	12.1091	-
chr4	139591276	139591286	Enhancer__chr4:139590958-139591346	0	+	chr4	139591276	139591286	ETV3	13	-
chr4	139591276	139591286	Enhancer__chr4:139590958-139591346	0	+	chr4	139591276	139591286	ETV4	12.2759	-
chr4	139591276	139591286	Enhancer__chr4:139590958-139591346	0	+	chr4	139591276	139591286	ETV5	11.8	-
chr4	139591276	139591286	Enhancer__chr4:139590958-139591346	0	+	chr4	139591276	139591286	ETV6	12.4423	-
chr4	139591276	139591286	Enhancer__chr4:139590958-139591346	0	+	chr4	139591276	139591286	FEV	13.1731	-
chr4	139591276	139591286	Enhancer__chr4:139590958-139591346	0	+	chr4	139591276	139591286	FLI1	12.7872	-
chr4	139591276	139591287	Enhancer__chr4:139590958-139591346	0	+	chr4	139591276	139591287	ELF5	12.8727	-
chr4	139591276	139591287	Enhancer__chr4:139590958-139591346	0	+	chr4	139591276	139591287	ETV2	11.9508	-
chr4	139591276	139591288	Enhancer__chr4:139590958-139591346	0	+	chr4	139591276	139591288	EHF	11.3443	-
chr4	139591276	139591288	Enhancer__chr4:139590958-139591346	0	+	chr4	139591276	139591288	ELF1	10.2182	-
chr4	139591276	139591288	Enhancer__chr4:139590958-139591346	0	+	chr4	139591276	139591288	ELF4	10.0984	-
chr4	139591276	139591290	Enhancer__chr4:139590958-139591346	0	+	chr4	139591276	139591290	SPI1	5.18182	-
chr4	139591276	139591290	Enhancer__chr4:139590958-139591346	0	+	chr4	139591276	139591290	SPIC	10.9014	-
chr4	139591290	139591298	Enhancer__chr4:139590958-139591346	0	+	chr4	139591290	139591298	Mycn	12.7377	+
chr4	139591290	139591300	Enhancer__chr4:139590958-139591346	0	+	chr4	139591290	139591300	HEY1	10.7273	+
chr4	139591290	139591300	Enhancer__chr4:139590958-139591346	0	+	chr4	139591290	139591300	MNT	12.7121	+
chr4	139591290	139591300	Enhancer__chr4:139590958-139591346	0	+	chr4	139591290	139591300	Npas2	12.6393	-
chr4	139591290	139591301	Enhancer__chr4:139590958-139591346	0	+	chr4	139591290	139591301	MAX::MYC	11.6837	-
chr4	139591291	139591299	Enhancer__chr4:139590958-139591346	0	+	chr4	139591291	139591299	ARNT::HIF1A	11.4079	+
chr4	139591291	139591299	Enhancer__chr4:139590958-139591346	0	+	chr4	139591291	139591299	Id2	13.7541	-
chr4	139591291	139591299	Enhancer__chr4:139590958-139591346	0	+	chr4	139591291	139591299	Mlxip	13.377	-
chr4	139591291	139591301	Enhancer__chr4:139590958-139591346	0	+	chr4	139591291	139591301	Myc	13.6727	+
chr4	139591294	139591309	Enhancer__chr4:139590958-139591346	0	+	chr4	139591294	139591309	ESR2	11.7885	-
chr4	139591296	139591311	Enhancer__chr4:139590958-139591346	0	+	chr4	139591296	139591311	NR2C2	11.4143	-
chr4	139591301	139591312	Enhancer__chr4:139590958-139591346	0	+	chr4	139591301	139591312	ESRRB	14.2931	-
chr4	139591301	139591316	Enhancer__chr4:139590958-139591346	0	+	chr4	139591301	139591316	Nr5a2	16.8448	-
chr4	139591302	139591310	Enhancer__chr4:139590958-139591346	0	+	chr4	139591302	139591310	NR4A2	11.4545	-
chr4	139591302	139591312	Enhancer__chr4:139590958-139591346	0	+	chr4	139591302	139591312	Esrrg	14.3265	-
chr4	139591302	139591313	Enhancer__chr4:139590958-139591346	0	+	chr4	139591302	139591313	Esrra	11.9273	-
chr4	139591303	139591313	Enhancer__chr4:139590958-139591346	0	+	chr4	139591303	139591313	RORA	12.191	-
chr4	139591338	139591351	Enhancer__chr4:139590958-139591346	0	+	chr4	139591338	139591351	SMAD2::SMAD3::SMAD4	11.7213	-
chr4	139591372	139591380	Enhancer__chr4:139590958-139591346	0	+	chr4	139591372	139591383	RUNX1	12.1034	-
chr4	139591373	139591380	Enhancer__chr4:139590958-139591346	0	+	chr4	139591373	139591384	TFAP2C(var.2)	10.9808	+
chr4	139618617	139618629	Enhancer__chr4:139618320-139618697	0	+	chr4	139618617	139618629	EHF	10.1639	+
chr4	139618617	139618630	Enhancer__chr4:139618320-139618697	0	+	chr4	139618617	139618630	ELF3	9.15517	+
chr4	139618618	139618629	Enhancer__chr4:139618320-139618697	0	+	chr4	139618618	139618629	ELF5	11.7455	+
chr4	139618635	139618650	Enhancer__chr4:139618320-139618697	0	+	chr4	139618635	139618650	Pou5f1::Sox2	10.4758	+
chr4	139618638	139618651	Enhancer__chr4:139618320-139618697	0	+	chr4	139618638	139618651	Lhx3	11.5842	-
chr4	139618639	139618652	Enhancer__chr4:139618320-139618697	0	+	chr4	139618639	139618652	POU3F3	10.72	+
chr4	139618639	139618653	Enhancer__chr4:139618320-139618697	0	+	chr4	139618639	139618653	POU1F1	10.4483	+
chr4	139618640	139618652	Enhancer__chr4:139618320-139618697	0	+	chr4	139618640	139618652	POU3F1	11.7349	+
chr4	139618640	139618652	Enhancer__chr4:139618320-139618697	0	+	chr4	139618640	139618652	POU3F2	11.0161	+
chr4	139618641	139618650	Enhancer__chr4:139618320-139618697	0	+	chr4	139618641	139618650	LIN54	11.3492	-
chr4	139618642	139618651	Enhancer__chr4:139618320-139618697	0	+	chr4	139618642	139618651	LIN54	11.873	+
chr4	139618647	139618655	Enhancer__chr4:139618320-139618697	0	+	chr4	139618647	139618655	HOXA5	10.34	-
chr4	139618677	139618695	Enhancer__chr4:139618320-139618697	0	+	chr4	139618677	139618695	EWSR1-FLI1	-2.89474	-
chr4	139618679	139618694	Enhancer__chr4:139618320-139618697	0	+	chr4	139618679	139618694	NR2C2	8.5	-
chr4	139618685	139618703	Enhancer__chr4:139618320-139618697	0	+	chr4	139618685	139618703	EWSR1-FLI1	-4.23684	-
chr4	139618689	139618707	Enhancer__chr4:139618320-139618697	0	+	chr4	139618689	139618707	EWSR1-FLI1	-5.21053	-
chr4	139618691	139618698	Enhancer__chr4:139618320-139618697	0	+	chr4	139618691	139618698	SPIB	11.2333	-
chr4	139618724	139618731	Enhancer__chr4:139618320-139618697	0	+	chr4	139618724	139618737	Hoxc9	14.0794	-
chr4	139618725	139618731	Enhancer__chr4:139618320-139618697	0	+	chr4	139618725	139618736	Hoxa9	12.3684	-
chr4	139620257	139620263	Enhancer__chr4:139620145-139620338	0	+	chr4	139620251	139620263	YY1	13.6923	+
chr4	139620278	139620288	Enhancer__chr4:139620145-139620338	0	+	chr4	139620278	139620288	GSC	10.8113	+
chr4	139620288	139620304	Enhancer__chr4:139620145-139620338	0	+	chr4	139620288	139620304	POU4F3	10.1102	-
chr4	139620290	139620304	Enhancer__chr4:139620145-139620338	0	+	chr4	139620290	139620304	POU4F1	10.4409	-
chr4	139620315	139620329	Enhancer__chr4:139620145-139620338	0	+	chr4	139620315	139620329	Stat4	11.4138	+
chr4	139620341	139620351	Enhancer__chr4:139620145-139620338	0	+	chr4	139620341	139620351	Hand1::Tcf3	11.5506	-
chr4	139620360	139620369	Enhancer__chr4:139620145-139620338	0	+	chr4	139620360	139620369	SOX9	10.9634	+
chr4	139645796	139645812	Enhancer__chr4:139645845-139645944	0	+	chr4	139645796	139645812	Hoxb5	16.6234	-
chr4	139645796	139645812	Enhancer__chr4:139645845-139645944	0	+	chr4	139645796	139645812	Hoxd3	13.5065	+
chr4	139645798	139645814	Enhancer__chr4:139645845-139645944	0	+	chr4	139645798	139645814	Hoxb5	13.9351	+
chr4	139645798	139645814	Enhancer__chr4:139645845-139645944	0	+	chr4	139645798	139645814	Hoxd3	11.2468	-
chr4	139645800	139645810	Enhancer__chr4:139645845-139645944	0	+	chr4	139645800	139645810	EMX1	11.2124	-
chr4	139645800	139645810	Enhancer__chr4:139645845-139645944	0	+	chr4	139645800	139645810	EMX2	11.8723	+
chr4	139645800	139645810	Enhancer__chr4:139645845-139645944	0	+	chr4	139645800	139645810	EVX1	10.7547	+
chr4	139645800	139645810	Enhancer__chr4:139645845-139645944	0	+	chr4	139645800	139645810	EVX2	10.92	+
chr4	139645800	139645810	Enhancer__chr4:139645845-139645944	0	+	chr4	139645800	139645810	GBX2	11.2553	+
chr4	139645800	139645810	Enhancer__chr4:139645845-139645944	0	+	chr4	139645800	139645810	HESX1	11.6	-
chr4	139645800	139645810	Enhancer__chr4:139645845-139645944	0	+	chr4	139645800	139645810	HOXA2	10.6604	+
chr4	139645800	139645810	Enhancer__chr4:139645845-139645944	0	+	chr4	139645800	139645810	HOXB2	10.6415	+
chr4	139645800	139645810	Enhancer__chr4:139645845-139645944	0	+	chr4	139645800	139645810	HOXB3	10.36	+
chr4	139645800	139645810	Enhancer__chr4:139645845-139645944	0	+	chr4	139645800	139645810	LHX6	11.4	+
chr4	139645800	139645810	Enhancer__chr4:139645845-139645944	0	+	chr4	139645800	139645810	MEOX1	12.6909	+
chr4	139645800	139645810	Enhancer__chr4:139645845-139645944	0	+	chr4	139645800	139645810	MEOX2	11.6436	+
chr4	139645800	139645810	Enhancer__chr4:139645845-139645944	0	+	chr4	139645800	139645810	MIXL1	9.9375	+
chr4	139645800	139645810	Enhancer__chr4:139645845-139645944	0	+	chr4	139645800	139645810	MNX1	11.3731	+
chr4	139645800	139645810	Enhancer__chr4:139645845-139645944	0	+	chr4	139645800	139645810	NOTO	10.78	-
chr4	139645800	139645810	Enhancer__chr4:139645845-139645944	0	+	chr4	139645800	139645810	RAX	11.3051	+
chr4	139645800	139645811	Enhancer__chr4:139645845-139645944	0	+	chr4	139645800	139645811	HOXA10	10.7925	+
chr4	139645800	139645816	Enhancer__chr4:139645845-139645944	0	+	chr4	139645800	139645816	Pou2f3	12.8537	-
chr4	139645801	139645809	Enhancer__chr4:139645845-139645944	0	+	chr4	139645801	139645809	LMX1A	10.5354	+
chr4	139645801	139645809	Enhancer__chr4:139645845-139645944	0	+	chr4	139645801	139645809	LMX1B	9.97368	+
chr4	139645801	139645809	Enhancer__chr4:139645845-139645944	0	+	chr4	139645801	139645809	NKX6-1	11.4746	+
chr4	139645801	139645809	Enhancer__chr4:139645845-139645944	0	+	chr4	139645801	139645809	NKX6-2	9.94	+
chr4	139645801	139645809	Enhancer__chr4:139645845-139645944	0	+	chr4	139645801	139645809	PDX1	10.6415	+
chr4	139645801	139645809	Enhancer__chr4:139645845-139645944	0	+	chr4	139645801	139645809	VAX1	10.381	-
chr4	139645801	139645809	Enhancer__chr4:139645845-139645944	0	+	chr4	139645801	139645809	VAX2	10.5591	-
chr4	139645801	139645815	Enhancer__chr4:139645845-139645944	0	+	chr4	139645801	139645815	POU1F1	11.8966	-
chr4	139645802	139645814	Enhancer__chr4:139645845-139645944	0	+	chr4	139645802	139645814	POU3F1	13.0964	-
chr4	139645802	139645814	Enhancer__chr4:139645845-139645944	0	+	chr4	139645802	139645814	POU3F2	13.7903	-
chr4	139645802	139645815	Enhancer__chr4:139645845-139645944	0	+	chr4	139645802	139645815	POU3F3	13.63	-
chr4	139645803	139645815	Enhancer__chr4:139645845-139645944	0	+	chr4	139645803	139645815	POU2F1	11.61	-
chr4	139645804	139645813	Enhancer__chr4:139645845-139645944	0	+	chr4	139645804	139645813	POU3F4	12.7041	-
chr4	139645804	139645813	Enhancer__chr4:139645845-139645944	0	+	chr4	139645804	139645813	POU5F1B	11.9027	-
chr4	139645831	139645846	Enhancer__chr4:139645845-139645944	0	+	chr4	139645831	139645846	FOXP1	11.338	+
chr4	139645831	139645846	Enhancer__chr4:139645845-139645944	0	+	chr4	139645831	139645846	Pou5f1::Sox2	10.4758	-
chr4	139645837	139645847	Enhancer__chr4:139645845-139645944	0	+	chr4	139645837	139645847	Sox3	15.5517	-
chr4	139645837	139645847	Enhancer__chr4:139645845-139645944	0	+	chr4	139645837	139645847	Sox6	14.1714	-
chr4	139645839	139645847	Enhancer__chr4:139645845-139645944	0	+	chr4	139645839	139645847	Sox2	13.9508	-
chr4	139645851	139645860	Enhancer__chr4:139645845-139645944	0	+	chr4	139645851	139645860	VENTX	11.9787	+
chr4	139645851	139645861	Enhancer__chr4:139645845-139645944	0	+	chr4	139645851	139645861	Barhl1	10.0189	-
chr4	139645851	139645861	Enhancer__chr4:139645845-139645944	0	+	chr4	139645851	139645861	ESX1	10.0556	+
chr4	139645851	139645861	Enhancer__chr4:139645845-139645944	0	+	chr4	139645851	139645861	GBX2	11.2128	+
chr4	139645852	139645860	Enhancer__chr4:139645845-139645944	0	+	chr4	139645852	139645860	BARX1	10.4528	+
chr4	139645852	139645870	Enhancer__chr4:139645845-139645944	0	+	chr4	139645852	139645870	MAFF	14.2889	-
chr4	139645854	139645865	Enhancer__chr4:139645845-139645944	0	+	chr4	139645854	139645865	NRL	10.7308	+
chr4	139645854	139645866	Enhancer__chr4:139645845-139645944	0	+	chr4	139645854	139645866	Mafb	12.5393	+
chr4	139645854	139645869	Enhancer__chr4:139645845-139645944	0	+	chr4	139645854	139645869	MAFK	12.9111	-
chr4	139645865	139645874	Enhancer__chr4:139645845-139645944	0	+	chr4	139645865	139645874	NFIX	10.3617	+
chr4	139645865	139645875	Enhancer__chr4:139645845-139645944	0	+	chr4	139645865	139645875	NFIA	12.0222	+
chr4	139645865	139645883	Enhancer__chr4:139645845-139645944	0	+	chr4	139645865	139645883	NFYA	9.32927	-
chr4	139645880	139645894	Enhancer__chr4:139645845-139645944	0	+	chr4	139645880	139645894	EGR1	12.0962	+
chr4	139645886	139645898	Enhancer__chr4:139645845-139645944	0	+	chr4	139645886	139645898	TFAP2A(var.2)	11.1091	+
chr4	139645887	139645898	Enhancer__chr4:139645845-139645944	0	+	chr4	139645887	139645898	TFAP2A	11.8182	+
chr4	139645887	139645898	Enhancer__chr4:139645845-139645944	0	+	chr4	139645887	139645898	TFAP2B(var.2)	10.1455	+
chr4	139645887	139645901	Enhancer__chr4:139645845-139645944	0	+	chr4	139645887	139645901	PLAG1	5.66327	-
chr4	139645896	139645902	Enhancer__chr4:139645845-139645944	0	+	chr4	139645896	139645907	SP3	11.4715	+
chr4	139645897	139645902	Enhancer__chr4:139645845-139645944	0	+	chr4	139645897	139645905	TBX5	10.9655	-
chr4	139645900	139645902	Enhancer__chr4:139645845-139645944	0	+	chr4	139645900	139645915	PRDM1	10.0545	-
chr4	139694656	139694669	intergenic__p1@ENST00000513400__chr4:139694723..139694753,+::	0	+	chr4	139694651	139694669	GATA1::TAL1	16.3818	-
chr4	139694659	139694670	intergenic__p1@ENST00000513400__chr4:139694723..139694753,+::	0	+	chr4	139694659	139694670	Gata4	15.2241	-
chr4	139694660	139694671	intergenic__p1@ENST00000513400__chr4:139694723..139694753,+::	0	+	chr4	139694660	139694671	Gata1	14.0816	-
chr4	139694660	139694674	intergenic__p1@ENST00000513400__chr4:139694723..139694753,+::	0	+	chr4	139694660	139694674	GATA2	13.1636	-
chr4	139694661	139694675	intergenic__p1@ENST00000513400__chr4:139694723..139694753,+::	0	+	chr4	139694661	139694675	Mecom	16.0787	+
chr4	139694662	139694670	intergenic__p1@ENST00000513400__chr4:139694723..139694753,+::	0	+	chr4	139694662	139694670	GATA3	14.3273	+
chr4	139694662	139694670	intergenic__p1@ENST00000513400__chr4:139694723..139694753,+::	0	+	chr4	139694662	139694670	GATA5	10.931	+
chr4	139694679	139694693	intergenic__p1@ENST00000513400__chr4:139694723..139694753,+::	0	+	chr4	139694679	139694693	Bcl6	11.0806	-
chr4	139694681	139694699	intergenic__p1@ENST00000513400__chr4:139694723..139694753,+::	0	+	chr4	139694681	139694699	EWSR1-FLI1	0.592105	-
chr4	139694701	139694715	intergenic__p1@ENST00000513400__chr4:139694723..139694753,+::	0	+	chr4	139694701	139694715	IRF7	8.98387	+
chr4	139694701	139694715	intergenic__p1@ENST00000513400__chr4:139694723..139694753,+::	0	+	chr4	139694701	139694715	IRF8	-1.27273	+
chr4	139694702	139694717	intergenic__p1@ENST00000513400__chr4:139694723..139694753,+::	0	+	chr4	139694702	139694717	PRDM1	11.2909	+
chr4	139694702	139694717	intergenic__p1@ENST00000513400__chr4:139694723..139694753,+::	0	+	chr4	139694702	139694717	STAT1::STAT2	11.7121	-
chr4	139694709	139694730	intergenic__p1@ENST00000513400__chr4:139694723..139694753,+::	0	+	chr4	139694709	139694730	ZNF263	17.0408	+
chr4	139694712	139694733	intergenic__p1@ENST00000513400__chr4:139694723..139694753,+::	0	+	chr4	139694712	139694733	ZNF263	20.1224	+
chr4	139694730	139694747	intergenic__p1@ENST00000513400__chr4:139694723..139694753,+::	0	+	chr4	139694730	139694747	Rarb(var.2)	-3.57576	-
chr4	139694760	139694771	intergenic__p1@ENST00000513400__chr4:139694723..139694753,+::	0	+	chr4	139694760	139694771	TFAP2A	11.0182	-
chr4	139697159	139697166	Enhancer__chr4:139697063-139697240	0	+	chr4	139697159	139697166	SPIB	11.2333	-
chr4	139697159	139697170	Enhancer__chr4:139697063-139697240	0	+	chr4	139697155	139697170	STAT1::STAT2	8.72727	+
chr4	139697159	139697170	Enhancer__chr4:139697063-139697240	0	+	chr4	139697156	139697170	SPI1	10.9455	-
chr4	139697159	139697171	Enhancer__chr4:139697063-139697240	0	+	chr4	139697157	139697171	IRF8	0.763636	-
chr4	139697159	139697174	Enhancer__chr4:139697063-139697240	0	+	chr4	139697153	139697174	IRF1	10.5323	+
chr4	139697178	139697190	Enhancer__chr4:139697063-139697240	0	+	chr4	139697178	139697190	PKNOX1	1.16327	+
chr4	139697178	139697190	Enhancer__chr4:139697063-139697240	0	+	chr4	139697178	139697190	PKNOX2	1.68852	+
chr4	139697179	139697189	Enhancer__chr4:139697063-139697240	0	+	chr4	139697179	139697189	SREBF1	12.0976	-
chr4	139697179	139697189	Enhancer__chr4:139697063-139697240	0	+	chr4	139697179	139697189	Srebf1(var.2)	13.931	-
chr4	139697179	139697189	Enhancer__chr4:139697063-139697240	0	+	chr4	139697179	139697189	SREBF2(var.2)	13.3273	-
chr4	139697179	139697189	Enhancer__chr4:139697063-139697240	0	+	chr4	139697179	139697189	TFEC	11.2073	+
chr4	139697179	139697190	Enhancer__chr4:139697063-139697240	0	+	chr4	139697179	139697190	USF1	12.1633	+
chr4	139697179	139697190	Enhancer__chr4:139697063-139697240	0	+	chr4	139697179	139697190	USF2	14.2041	+
chr4	139697241	139697252	Enhancer__chr4:139697063-139697240	0	+	chr4	139697241	139697252	STAT1	9.70909	+
chr4	139697241	139697255	Enhancer__chr4:139697063-139697240	0	+	chr4	139697241	139697255	Stat4	12	+
chr4	139697242	139697253	Enhancer__chr4:139697063-139697240	0	+	chr4	139697242	139697253	Stat5a::Stat5b	11.5102	-
chr4	139747839	139747847	Enhancer__chr4:139747631-139747907	0	+	chr4	139747839	139747847	TBX1	11.9388	+
chr4	139747839	139747847	Enhancer__chr4:139747631-139747907	0	+	chr4	139747839	139747847	TBX4	10.8571	+
chr4	139747867	139747879	Enhancer__chr4:139747631-139747907	0	+	chr4	139747867	139747879	Tcf7	8.59677	+
chr4	139747867	139747882	Enhancer__chr4:139747631-139747907	0	+	chr4	139747867	139747882	LEF1	9.19355	+
chr4	139747913	139747928	Enhancer__chr4:139747631-139747907	0	+	chr4	139747913	139747928	MEF2C	11.1525	+
chr4	139747918	139747933	Enhancer__chr4:139747631-139747907	0	+	chr4	139747918	139747933	STAT1::STAT2	9.77273	-
chr4	139747933	139747941	Enhancer__chr4:139747631-139747907	0	+	chr4	139747933	139747944	Stat5a::Stat5b	11.7347	+
chr4	139747933	139747941	Enhancer__chr4:139747631-139747907	0	+	chr4	139747933	139747948	Stat6	10.4655	-
chr4	139814577	139814591	Enhancer__chr4:139814320-139814623	0	+	chr4	139814577	139814591	TCF7L2	13.5636	+
chr4	139814582	139814603	Enhancer__chr4:139814320-139814623	0	+	chr4	139814582	139814603	IRF1	9.77419	-
chr4	139814584	139814599	Enhancer__chr4:139814320-139814623	0	+	chr4	139814584	139814599	IRF9	-3.47273	+
chr4	139814585	139814599	Enhancer__chr4:139814320-139814623	0	+	chr4	139814585	139814599	IRF7	11.6613	+
chr4	139814601	139814621	Enhancer__chr4:139814320-139814623	0	+	chr4	139814601	139814621	PPARG	6.22222	-
chr4	139814650	139814657	Enhancer__chr4:139814320-139814623	0	+	chr4	139814650	139814661	Gata1	14.0408	+
chr4	139814651	139814657	Enhancer__chr4:139814320-139814623	0	+	chr4	139814651	139814659	GATA3	14.3273	-
chr4	139814651	139814657	Enhancer__chr4:139814320-139814623	0	+	chr4	139814651	139814659	GATA5	10.931	-
chr4	13982200	13982211	Enhancer__chr4:13981901-13982273	0	+	chr4	13982200	13982211	RUNX1	11.8966	+
chr4	13982201	13982211	Enhancer__chr4:13981901-13982273	0	+	chr4	13982201	13982211	RUNX3	11.8077	-
chr4	13982202	13982211	Enhancer__chr4:13981901-13982273	0	+	chr4	13982202	13982211	RUNX2	11.8269	-
chr4	13982209	13982229	Enhancer__chr4:13981901-13982273	0	+	chr4	13982209	13982229	PPARG	9.01111	-
chr4	13982210	13982230	Enhancer__chr4:13981901-13982273	0	+	chr4	13982210	13982230	PPARG	18.8556	+
chr4	13982212	13982227	Enhancer__chr4:13981901-13982273	0	+	chr4	13982212	13982227	ESR2	13.0962	-
chr4	13982215	13982229	Enhancer__chr4:13981901-13982273	0	+	chr4	13982215	13982229	JUN(var.2)	11.2308	+
chr4	13982218	13982229	Enhancer__chr4:13981901-13982273	0	+	chr4	13982218	13982229	FOSL2	13.5273	+
chr4	13982218	13982229	Enhancer__chr4:13981901-13982273	0	+	chr4	13982218	13982229	JUNB	13.4082	+
chr4	13982219	13982230	Enhancer__chr4:13981901-13982273	0	+	chr4	13982219	13982230	FOS	13.9362	+
chr4	13982219	13982230	Enhancer__chr4:13981901-13982273	0	+	chr4	13982219	13982230	FOSL1	13.3455	-
chr4	13982219	13982230	Enhancer__chr4:13981901-13982273	0	+	chr4	13982219	13982230	JUND	12.6809	+
chr4	13982219	13982230	Enhancer__chr4:13981901-13982273	0	+	chr4	13982219	13982230	NFE2	7.40816	+
chr4	13982220	13982229	Enhancer__chr4:13981901-13982273	0	+	chr4	13982220	13982229	JDP2	11.6034	+
chr4	13982220	13982231	Enhancer__chr4:13981901-13982273	0	+	chr4	13982220	13982231	FOSL2	13.4545	-
chr4	13982220	13982231	Enhancer__chr4:13981901-13982273	0	+	chr4	13982220	13982231	JUNB	12.9388	-
chr4	13982220	13982234	Enhancer__chr4:13981901-13982273	0	+	chr4	13982220	13982234	JUN(var.2)	12.3846	-
chr4	13982221	13982228	Enhancer__chr4:13981901-13982273	0	+	chr4	13982221	13982228	FOS::JUN	11.9703	+
chr4	13982235	13982252	Enhancer__chr4:13981901-13982273	0	+	chr4	13982235	13982252	BCL6B	-11.0286	-
chr4	13982238	13982248	Enhancer__chr4:13981901-13982273	0	+	chr4	13982238	13982248	RUNX3	10.7885	+
chr4	139830124	139830127	Enhancer__chr4:139829865-139830205	0	+	chr4	139830117	139830127	POU6F2	10.9818	-
chr4	139830164	139830180	Enhancer__chr4:139829865-139830205	0	+	chr4	139830164	139830180	SOX4	-13.3939	+
chr4	139830197	139830210	Enhancer__chr4:139829865-139830205	0	+	chr4	139830197	139830210	EOMES	10.6829	-
chr4	139830199	139830209	Enhancer__chr4:139829865-139830205	0	+	chr4	139830199	139830209	TBR1	10.4894	-
chr4	139830217	139830230	Enhancer__chr4:139829865-139830205	0	+	chr4	139830217	139830230	EOMES	12.7317	-
chr4	139830219	139830229	Enhancer__chr4:139829865-139830205	0	+	chr4	139830219	139830229	TBR1	12.2979	-
chr4	139830219	139830230	Enhancer__chr4:139829865-139830205	0	+	chr4	139830219	139830230	TBX20	11.197	-
chr4	139830220	139830230	Enhancer__chr4:139829865-139830205	0	+	chr4	139830220	139830230	TBX21	12.1636	-
chr4	139830237	139830239	Enhancer__chr4:139829865-139830205	0	+	chr4	139830237	139830253	ZNF143	1	+
chr4	139832283	139832284	Enhancer__chr4:139831999-139832463	0	+	chr4	139832269	139832284	IRF9	-3.96364	-
chr4	139832283	139832285	Enhancer__chr4:139831999-139832463	0	+	chr4	139832275	139832285	NFAT5	10.871	+
chr4	139832283	139832285	Enhancer__chr4:139831999-139832463	0	+	chr4	139832275	139832285	NFATC1	10.3821	+
chr4	139832283	139832285	Enhancer__chr4:139831999-139832463	0	+	chr4	139832275	139832285	NFATC3	10.798	+
chr4	139832283	139832290	Enhancer__chr4:139831999-139832463	0	+	chr4	139832276	139832290	Rfx1	14.8276	+
chr4	139832283	139832291	Enhancer__chr4:139831999-139832463	0	+	chr4	139832275	139832291	RFX2	9.8	-
chr4	139832283	139832291	Enhancer__chr4:139831999-139832463	0	+	chr4	139832275	139832291	RFX3	12.7273	+
chr4	139832283	139832291	Enhancer__chr4:139831999-139832463	0	+	chr4	139832275	139832291	RFX4	12.0758	-
chr4	139832283	139832291	Enhancer__chr4:139831999-139832463	0	+	chr4	139832275	139832291	RFX5	11.6207	-
chr4	139832293	139832303	Enhancer__chr4:139831999-139832463	0	+	chr4	139832293	139832303	Sox3	11.3276	+
chr4	139832325	139832339	Enhancer__chr4:139831999-139832463	0	+	chr4	139832325	139832339	FOXF2	11.4889	+
chr4	139832339	139832349	Enhancer__chr4:139831999-139832463	0	+	chr4	139832339	139832349	ETS1	10.7586	+
chr4	139832339	139832350	Enhancer__chr4:139831999-139832463	0	+	chr4	139832339	139832350	ELK4	11.4909	-
chr4	139832397	139832398	Enhancer__chr4:139831999-139832463	0	+	chr4	139832397	139832405	Sox2	12.8852	+
chr4	139833274	139833281	Enhancer__chr4:139833159-139833355	0	+	chr4	139833272	139833281	POU3F4	12.0102	+
chr4	139833274	139833281	Enhancer__chr4:139833159-139833355	0	+	chr4	139833272	139833281	POU5F1B	11.6106	+
chr4	139833274	139833283	Enhancer__chr4:139833159-139833355	0	+	chr4	139833271	139833283	POU3F1	11.5542	+
chr4	139833274	139833283	Enhancer__chr4:139833159-139833355	0	+	chr4	139833271	139833283	POU3F2	10.1935	+
chr4	139833274	139833284	Enhancer__chr4:139833159-139833355	0	+	chr4	139833271	139833284	POU2F2	14.5345	-
chr4	139833274	139833285	Enhancer__chr4:139833159-139833355	0	+	chr4	139833269	139833285	Pou2f3	13.6341	+
chr4	139833285	139833299	Enhancer__chr4:139833159-139833355	0	+	chr4	139833285	139833299	EGR1	11.0769	+
chr4	139833288	139833303	Enhancer__chr4:139833159-139833355	0	+	chr4	139833288	139833303	NR2C2	9.98571	-
chr4	139833331	139833345	Enhancer__chr4:139833159-139833355	0	+	chr4	139833331	139833345	SPI1	1.47273	-
chr4	139833344	139833352	Enhancer__chr4:139833159-139833355	0	+	chr4	139833344	139833352	Pitx1	11.0182	-
chr4	139833344	139833353	Enhancer__chr4:139833159-139833355	0	+	chr4	139833344	139833353	PITX3	11.1346	-
chr4	139833355	139833371	Enhancer__chr4:139833159-139833355	0	+	chr4	139833355	139833371	ZNF143	2.27586	-
chr4	13983973	13983982	Enhancer__chr4:13983712-13984051	0	+	chr4	13983973	13983982	Nr2e1	11.5323	-
chr4	13984032	13984045	Enhancer__chr4:13983712-13984051	0	+	chr4	13984032	13984045	HSF2	10.0545	-
chr4	13984037	13984050	Enhancer__chr4:13983712-13984051	0	+	chr4	13984037	13984050	HSF1	10.0328	+
chr4	13984037	13984050	Enhancer__chr4:13983712-13984051	0	+	chr4	13984037	13984050	HSF2	13.6727	+
chr4	13984037	13984050	Enhancer__chr4:13983712-13984051	0	+	chr4	13984037	13984050	HSF4	10.4756	+
chr4	139865314	139865332	Enhancer__chr4:139865200-139865393	0	+	chr4	139865314	139865332	EWSR1-FLI1	-3.09211	+
chr4	139865357	139865375	Enhancer__chr4:139865200-139865393	0	+	chr4	139865357	139865375	NFYA	9.28049	-
chr4	139865375	139865390	Enhancer__chr4:139865200-139865393	0	+	chr4	139865375	139865390	FOXP1	11.7042	+
chr4	139865383	139865398	Enhancer__chr4:139865200-139865393	0	+	chr4	139865383	139865398	FOXP1	11.5775	+
chr4	139865395	139865402	Enhancer__chr4:139865200-139865393	0	+	chr4	139865395	139865402	Nr2e3	12.8571	-
chr4	139865409	139865423	Enhancer__chr4:139865200-139865393	0	+	chr4	139865409	139865423	E2F7	-5.67213	-
chr4	139875290	139875299	Enhancer__chr4:139875082-139875464	0	+	chr4	139875281	139875299	IRF2	7.3945	+
chr4	139875290	139875300	Enhancer__chr4:139875082-139875464	0	+	chr4	139875288	139875300	Foxd3	12.1087	+
chr4	139875295	139875309	Enhancer__chr4:139875082-139875464	0	+	chr4	139875295	139875309	Stat4	14.069	-
chr4	139875296	139875313	Enhancer__chr4:139875082-139875464	0	+	chr4	139875296	139875313	BCL6B	-13.4714	+
chr4	139875297	139875308	Enhancer__chr4:139875082-139875464	0	+	chr4	139875297	139875308	Stat5a::Stat5b	14.7347	+
chr4	139875298	139875309	Enhancer__chr4:139875082-139875464	0	+	chr4	139875298	139875309	STAT1	15.7636	-
chr4	139875298	139875309	Enhancer__chr4:139875082-139875464	0	+	chr4	139875298	139875309	STAT3	15.9388	-
chr4	139875323	139875339	Enhancer__chr4:139875082-139875464	0	+	chr4	139875323	139875339	Rarg	-2.93878	-
chr4	139875331	139875347	Enhancer__chr4:139875082-139875464	0	+	chr4	139875331	139875347	Rarg	4.2449	-
chr4	139875332	139875347	Enhancer__chr4:139875082-139875464	0	+	chr4	139875332	139875347	Nr2f6(var.2)	-6.35714	-
chr4	139875332	139875348	Enhancer__chr4:139875082-139875464	0	+	chr4	139875332	139875348	Rarb	0.0689655	-
chr4	139875339	139875348	Enhancer__chr4:139875082-139875464	0	+	chr4	139875339	139875348	Nr2e1	12.7097	-
chr4	139875345	139875359	Enhancer__chr4:139875082-139875464	0	+	chr4	139875345	139875359	NFIC::TLX1	6.81633	-
chr4	139875365	139875375	Enhancer__chr4:139875082-139875464	0	+	chr4	139875365	139875375	HOXD11	11.9014	-
chr4	139875365	139875376	Enhancer__chr4:139875082-139875464	0	+	chr4	139875365	139875376	HOXC12	11.8	-
chr4	139875371	139875392	Enhancer__chr4:139875082-139875464	0	+	chr4	139875371	139875392	IRF1	13.7581	-
chr4	139875373	139875388	Enhancer__chr4:139875082-139875464	0	+	chr4	139875373	139875388	IRF9	3	+
chr4	139875374	139875388	Enhancer__chr4:139875082-139875464	0	+	chr4	139875374	139875388	IRF7	9.46774	+
chr4	139875374	139875388	Enhancer__chr4:139875082-139875464	0	+	chr4	139875374	139875388	IRF8	-3.21818	+
chr4	139875375	139875393	Enhancer__chr4:139875082-139875464	0	+	chr4	139875375	139875393	IRF2	7.95413	+
chr4	139875399	139875405	Enhancer__chr4:139875082-139875464	0	+	chr4	139875399	139875411	Mafb	11.6854	+
chr4	139884667	139884686	Enhancer__chr4:139884600-139884899	0	+	chr4	139884667	139884686	CTCF	9.60656	+
chr4	139884674	139884686	Enhancer__chr4:139884600-139884899	0	+	chr4	139884674	139884686	EHF	9.86885	+
chr4	139884674	139884687	Enhancer__chr4:139884600-139884899	0	+	chr4	139884674	139884687	ELF3	11.5862	+
chr4	139884675	139884686	Enhancer__chr4:139884600-139884899	0	+	chr4	139884675	139884686	ELF5	11.7455	+
chr4	139884683	139884698	Enhancer__chr4:139884600-139884899	0	+	chr4	139884683	139884698	SP2	12.0862	-
chr4	139884687	139884698	Enhancer__chr4:139884600-139884899	0	+	chr4	139884687	139884698	SP1	13.8462	-
chr4	139884687	139884708	Enhancer__chr4:139884600-139884899	0	+	chr4	139884687	139884708	ZNF263	18.3878	+
chr4	139884688	139884698	Enhancer__chr4:139884600-139884899	0	+	chr4	139884688	139884698	KLF5	14.2653	-
chr4	139884688	139884703	Enhancer__chr4:139884600-139884899	0	+	chr4	139884688	139884703	SP2	16.3793	-
chr4	139884690	139884700	Enhancer__chr4:139884600-139884899	0	+	chr4	139884690	139884700	MZF1(var.2)	10.9798	+
chr4	139884690	139884711	Enhancer__chr4:139884600-139884899	0	+	chr4	139884690	139884711	ZNF263	16.4898	+
chr4	139884692	139884703	Enhancer__chr4:139884600-139884899	0	+	chr4	139884692	139884703	KLF16	10.5	-
chr4	139884692	139884703	Enhancer__chr4:139884600-139884899	0	+	chr4	139884692	139884703	SP1	15.25	-
chr4	139884692	139884713	Enhancer__chr4:139884600-139884899	0	+	chr4	139884692	139884713	ZNF263	21.1224	+
chr4	139884693	139884703	Enhancer__chr4:139884600-139884899	0	+	chr4	139884693	139884703	KLF5	14.2653	-
chr4	139884693	139884708	Enhancer__chr4:139884600-139884899	0	+	chr4	139884693	139884708	SP2	16.3793	-
chr4	139884695	139884705	Enhancer__chr4:139884600-139884899	0	+	chr4	139884695	139884705	MZF1(var.2)	10.9798	+
chr4	139884695	139884716	Enhancer__chr4:139884600-139884899	0	+	chr4	139884695	139884716	ZNF263	16.4898	+
chr4	139884697	139884708	Enhancer__chr4:139884600-139884899	0	+	chr4	139884697	139884708	KLF16	10.5	-
chr4	139884697	139884708	Enhancer__chr4:139884600-139884899	0	+	chr4	139884697	139884708	SP1	15.25	-
chr4	139884697	139884718	Enhancer__chr4:139884600-139884899	0	+	chr4	139884697	139884718	ZNF263	21.1224	+
chr4	139884698	139884708	Enhancer__chr4:139884600-139884899	0	+	chr4	139884698	139884708	KLF5	14.2653	-
chr4	139884698	139884713	Enhancer__chr4:139884600-139884899	0	+	chr4	139884698	139884713	SP2	16.3793	-
chr4	139884700	139884710	Enhancer__chr4:139884600-139884899	0	+	chr4	139884700	139884710	MZF1(var.2)	10.9798	+
chr4	139884700	139884721	Enhancer__chr4:139884600-139884899	0	+	chr4	139884700	139884721	ZNF263	16.4898	+
chr4	139884702	139884713	Enhancer__chr4:139884600-139884899	0	+	chr4	139884702	139884713	KLF16	10.5	-
chr4	139884702	139884713	Enhancer__chr4:139884600-139884899	0	+	chr4	139884702	139884713	SP1	15.25	-
chr4	139884702	139884723	Enhancer__chr4:139884600-139884899	0	+	chr4	139884702	139884723	ZNF263	21.1224	+
chr4	139884703	139884713	Enhancer__chr4:139884600-139884899	0	+	chr4	139884703	139884713	KLF5	14.2653	-
chr4	139884703	139884718	Enhancer__chr4:139884600-139884899	0	+	chr4	139884703	139884718	SP2	16.3793	-
chr4	139884705	139884715	Enhancer__chr4:139884600-139884899	0	+	chr4	139884705	139884715	MZF1(var.2)	10.9798	+
chr4	139884705	139884726	Enhancer__chr4:139884600-139884899	0	+	chr4	139884705	139884726	ZNF263	16.4898	+
chr4	139884707	139884718	Enhancer__chr4:139884600-139884899	0	+	chr4	139884707	139884718	KLF16	10.5	-
chr4	139884707	139884718	Enhancer__chr4:139884600-139884899	0	+	chr4	139884707	139884718	SP1	15.25	-
chr4	139884707	139884728	Enhancer__chr4:139884600-139884899	0	+	chr4	139884707	139884728	ZNF263	19.5714	+
chr4	139884708	139884718	Enhancer__chr4:139884600-139884899	0	+	chr4	139884708	139884718	KLF5	14.2653	-
chr4	139884708	139884723	Enhancer__chr4:139884600-139884899	0	+	chr4	139884708	139884723	SP2	16.3793	-
chr4	139884710	139884720	Enhancer__chr4:139884600-139884899	0	+	chr4	139884710	139884720	MZF1(var.2)	10.9798	+
chr4	139884711	139884729	Enhancer__chr4:139884600-139884899	0	+	chr4	139884711	139884729	EWSR1-FLI1	-9.51316	+
chr4	139884712	139884723	Enhancer__chr4:139884600-139884899	0	+	chr4	139884712	139884723	KLF16	10.5	-
chr4	139884712	139884723	Enhancer__chr4:139884600-139884899	0	+	chr4	139884712	139884723	SP1	15.25	-
chr4	139884712	139884733	Enhancer__chr4:139884600-139884899	0	+	chr4	139884712	139884733	ZNF263	20.0204	+
chr4	139884713	139884723	Enhancer__chr4:139884600-139884899	0	+	chr4	139884713	139884723	KLF5	14.2653	-
chr4	139884713	139884728	Enhancer__chr4:139884600-139884899	0	+	chr4	139884713	139884728	SP2	15.6207	-
chr4	139884715	139884725	Enhancer__chr4:139884600-139884899	0	+	chr4	139884715	139884725	MZF1(var.2)	10.9798	+
chr4	139884716	139884734	Enhancer__chr4:139884600-139884899	0	+	chr4	139884716	139884734	EWSR1-FLI1	-9.47368	+
chr4	139884717	139884728	Enhancer__chr4:139884600-139884899	0	+	chr4	139884717	139884728	SP1	13.25	-
chr4	139884719	139884730	Enhancer__chr4:139884600-139884899	0	+	chr4	139884719	139884730	E2F6	15.6207	+
chr4	139884723	139884738	Enhancer__chr4:139884600-139884899	0	+	chr4	139884723	139884738	PRDM1	14.5636	+
chr4	139884725	139884745	Enhancer__chr4:139884600-139884899	0	+	chr4	139884725	139884745	PPARG	6.54444	+
chr4	139884746	139884754	Enhancer__chr4:139884600-139884899	0	+	chr4	139884746	139884754	Atf1	13.082	+
chr4	139903430	139903432	Enhancer__chr4:139903137-139903538	0	+	chr4	139903417	139903432	Pparg::Rxra	12.0991	+
chr4	139903430	139903444	Enhancer__chr4:139903137-139903538	0	+	chr4	139903426	139903444	KLF13	10.5862	+
chr4	139903430	139903447	Enhancer__chr4:139903137-139903538	0	+	chr4	139903430	139903447	ESR1	1.13636	-
chr4	139903456	139903470	Enhancer__chr4:139903137-139903538	0	+	chr4	139903456	139903470	Rfx1	9.86207	-
chr4	139903470	139903481	Enhancer__chr4:139903137-139903538	0	+	chr4	139903470	139903481	STAT1	12.2	+
chr4	139903477	139903487	Enhancer__chr4:139903137-139903538	0	+	chr4	139903477	139903487	Myb	12.4262	+
chr4	139903502	139903517	Enhancer__chr4:139903137-139903538	0	+	chr4	139903502	139903517	STAT1::STAT2	16.8182	-
chr4	139903502	139903520	Enhancer__chr4:139903137-139903538	0	+	chr4	139903502	139903520	IRF2	5.05505	+
chr4	139936854	139936855	protein_coding__p1@CCRN4L__chr4:139936905..139936944,+::	0	+	chr4	139936845	139936855	MZF1(var.2)	10.7374	-
chr4	139936855	139936866	protein_coding__p1@CCRN4L__chr4:139936905..139936944,+::	0	+	chr4	139936855	139936866	E2F6	10.7241	-
chr4	139936857	139936876	protein_coding__p1@CCRN4L__chr4:139936905..139936944,+::	0	+	chr4	139936857	139936876	PAX5	10.3065	-
chr4	139936902	139936917	protein_coding__p1@CCRN4L__chr4:139936905..139936944,+::	0	+	chr4	139936902	139936917	ZIC4	11.0182	+
chr4	139936909	139936927	protein_coding__p1@CCRN4L__chr4:139936905..139936944,+::	0	+	chr4	139936909	139936927	TP73	7.90385	+
chr4	139936936	139936957	protein_coding__p1@CCRN4L__chr4:139936905..139936944,+::	0	+	chr4	139936936	139936957	MAFG	11.2041	+
chr4	139936952	139936964	protein_coding__p1@CCRN4L__chr4:139936905..139936944,+::	0	+	chr4	139936952	139936964	Ddit3::Cebpa	14.0222	-
chr4	139936960	139936969	protein_coding__p1@CCRN4L__chr4:139936905..139936944,+::	0	+	chr4	139936960	139936971	E2F6	11.2759	-
chr4	1400376	1400390	protein_coding__NA__chr4:1400390..1400397,-::	0	-	chr4	1400376	1400390	EGR1	12.5577	+
chr4	1400386	1400397	protein_coding__NA__chr4:1400390..1400397,-::	0	-	chr4	1400386	1400397	TFAP2A	13.7818	-
chr4	1400386	1400397	protein_coding__NA__chr4:1400390..1400397,-::	0	-	chr4	1400386	1400397	TFAP2B(var.2)	14.5273	-
chr4	1400386	1400397	protein_coding__NA__chr4:1400390..1400397,-::	0	-	chr4	1400386	1400397	TFAP2C(var.2)	14.2885	-
chr4	1400390	1400402	protein_coding__NA__chr4:1400390..1400397,-::	0	-	chr4	1400390	1400402	E2F1	10.5738	+
chr4	1400393	1400404	protein_coding__NA__chr4:1400390..1400397,-::	0	-	chr4	1400393	1400404	NRF1	11.2727	-
chr4	1400395	1400406	protein_coding__NA__chr4:1400390..1400397,-::	0	-	chr4	1400395	1400406	TFAP2A	13.3818	+
chr4	1400395	1400406	protein_coding__NA__chr4:1400390..1400397,-::	0	-	chr4	1400395	1400406	TFAP2B(var.2)	13.0727	+
chr4	1400395	1400406	protein_coding__NA__chr4:1400390..1400397,-::	0	-	chr4	1400395	1400406	TFAP2C(var.2)	12.2885	+
chr4	1400406	1400418	protein_coding__NA__chr4:1400390..1400397,-::	0	-	chr4	1400406	1400418	HINFP	12.7576	+
chr4	1400411	1400426	protein_coding__NA__chr4:1400390..1400397,-::	0	-	chr4	1400411	1400426	TBP	11.5694	-
chr4	1400418	1400427	protein_coding__NA__chr4:1400390..1400397,-::	0	-	chr4	1400418	1400427	CDX1	11.1698	-
chr4	1400418	1400429	protein_coding__NA__chr4:1400390..1400397,-::	0	-	chr4	1400418	1400429	CDX2	11.661	-
chr4	1400432	1400443	protein_coding__NA__chr4:1400390..1400397,-::	0	-	chr4	1400432	1400443	TFAP2A	14.6909	-
chr4	1400432	1400443	protein_coding__NA__chr4:1400390..1400397,-::	0	-	chr4	1400432	1400443	TFAP2B(var.2)	14.4727	-
chr4	1400432	1400443	protein_coding__NA__chr4:1400390..1400397,-::	0	-	chr4	1400432	1400443	TFAP2C(var.2)	14.1154	+
chr4	1400438	1400453	protein_coding__NA__chr4:1400390..1400397,-::	0	-	chr4	1400438	1400453	EGR3	11.0517	+
chr4	1400438	1400454	protein_coding__NA__chr4:1400390..1400397,-::	0	-	chr4	1400438	1400454	EGR4	11.1636	+
chr4	1400439	1400450	protein_coding__NA__chr4:1400390..1400397,-::	0	-	chr4	1400439	1400450	NRF1	9.41818	-
chr4	1400439	1400451	protein_coding__NA__chr4:1400390..1400397,-::	0	-	chr4	1400439	1400451	ZBTB7A	10.7286	+
chr4	1400440	1400451	protein_coding__NA__chr4:1400390..1400397,-::	0	-	chr4	1400440	1400451	EGR2	15.4828	+
chr4	1400440	1400452	protein_coding__NA__chr4:1400390..1400397,-::	0	-	chr4	1400440	1400452	GLI2	10.7241	+
chr4	1400442	1400453	protein_coding__NA__chr4:1400390..1400397,-::	0	-	chr4	1400442	1400453	NRF1	10.1091	+
chr4	1400443	1400453	protein_coding__NA__chr4:1400390..1400397,-::	0	-	chr4	1400443	1400453	Hes1	11.4545	+
chr4	1400443	1400453	protein_coding__NA__chr4:1400390..1400397,-::	0	-	chr4	1400443	1400453	HEY1	12.0727	+
chr4	1400443	1400453	protein_coding__NA__chr4:1400390..1400397,-::	0	-	chr4	1400443	1400453	Tcfl5	9.92742	-
chr4	1400446	1400461	protein_coding__NA__chr4:1400390..1400397,-::	0	-	chr4	1400446	1400461	EGR3	6.32759	+
chr4	1400447	1400459	protein_coding__NA__chr4:1400390..1400397,-::	0	-	chr4	1400447	1400459	ZBTB7A	11.7	+
chr4	1400448	1400459	protein_coding__NA__chr4:1400390..1400397,-::	0	-	chr4	1400448	1400459	EGR2	9.94828	+
chr4	1400448	1400460	protein_coding__NA__chr4:1400390..1400397,-::	0	-	chr4	1400448	1400460	GLI2	12.0517	+
chr4	1400460	1400472	protein_coding__NA__chr4:1400390..1400397,-::	0	-	chr4	1400460	1400473	Hes2	11.6032	+
chr4	1400464	1400472	protein_coding__NA__chr4:1400390..1400397,-::	0	-	chr4	1400464	1400474	BHLHE40	11.1731	+
chr4	1400464	1400472	protein_coding__NA__chr4:1400390..1400397,-::	0	-	chr4	1400464	1400474	Hes1	9.99301	-
chr4	1400464	1400472	protein_coding__NA__chr4:1400390..1400397,-::	0	-	chr4	1400464	1400474	HEY1	12.8364	+
chr4	1400464	1400472	protein_coding__NA__chr4:1400390..1400397,-::	0	-	chr4	1400464	1400474	HEY2	11.069	+
chr4	1400464	1400472	protein_coding__NA__chr4:1400390..1400397,-::	0	-	chr4	1400464	1400474	MAX	12.1154	+
chr4	1400464	1400472	protein_coding__NA__chr4:1400390..1400397,-::	0	-	chr4	1400464	1400474	Npas2	13.4262	-
chr4	1400465	1400472	protein_coding__NA__chr4:1400390..1400397,-::	0	-	chr4	1400465	1400473	ARNT::HIF1A	11.0789	+
chr4	1400465	1400472	protein_coding__NA__chr4:1400390..1400397,-::	0	-	chr4	1400465	1400473	Id2	12.8852	-
chr4	1400465	1400472	protein_coding__NA__chr4:1400390..1400397,-::	0	-	chr4	1400465	1400473	Mlxip	14.0984	-
chr4	1400465	1400472	protein_coding__NA__chr4:1400390..1400397,-::	0	-	chr4	1400465	1400475	Myc	11.2545	+
chr4	1400465	1400472	protein_coding__NA__chr4:1400390..1400397,-::	0	-	chr4	1400465	1400476	NRF1	9.49091	+
chr4	1400469	1400472	protein_coding__NA__chr4:1400390..1400397,-::	0	-	chr4	1400469	1400488	CTCF	8.16393	-
chr4	1400471	1400472	protein_coding__NA__chr4:1400390..1400397,-::	0	-	chr4	1400471	1400482	GCM1	12.1224	-
chr4	140098374	140098391	protein_coding__p1@ELF2__chr4:140098339..140098392,-::	0	-	chr4	140098374	140098391	SP4	5.16364	+
chr4	140098375	140098386	protein_coding__p1@ELF2__chr4:140098339..140098392,-::	0	-	chr4	140098375	140098386	E2F4	10.7759	-
chr4	140098376	140098391	protein_coding__p1@ELF2__chr4:140098339..140098392,-::	0	-	chr4	140098376	140098391	Klf12	7.68852	+
chr4	140098377	140098387	protein_coding__p1@ELF2__chr4:140098339..140098392,-::	0	-	chr4	140098377	140098387	Klf4	12.8367	-
chr4	140098377	140098387	protein_coding__p1@ELF2__chr4:140098339..140098392,-::	0	-	chr4	140098377	140098387	KLF5	15.102	+
chr4	140098377	140098388	protein_coding__p1@ELF2__chr4:140098339..140098392,-::	0	-	chr4	140098377	140098388	SP1	15.1538	+
chr4	140098377	140098388	protein_coding__p1@ELF2__chr4:140098339..140098392,-::	0	-	chr4	140098377	140098388	SP3	13.1138	+
chr4	140098377	140098389	protein_coding__p1@ELF2__chr4:140098339..140098392,-::	0	-	chr4	140098377	140098389	SP8	12.4211	+
chr4	140098377	140098392	protein_coding__p1@ELF2__chr4:140098339..140098392,-::	0	-	chr4	140098377	140098392	SP2	16.0517	+
chr4	140098387	140098401	protein_coding__p1@ELF2__chr4:140098339..140098392,-::	0	-	chr4	140098387	140098401	EGR1	12.4808	+
chr4	140098389	140098403	protein_coding__p1@ELF2__chr4:140098339..140098392,-::	0	-	chr4	140098389	140098403	MTF1	6.28049	+
chr4	140098400	140098410	protein_coding__p1@ELF2__chr4:140098339..140098392,-::	0	-	chr4	140098400	140098410	KLF5	13.4898	+
chr4	140098400	140098420	protein_coding__p1@ELF2__chr4:140098339..140098392,-::	0	-	chr4	140098400	140098420	RREB1	9.25688	+
chr4	140098402	140098413	protein_coding__p1@ELF2__chr4:140098339..140098392,-::	0	-	chr4	140098402	140098413	E2F6	13.3621	-
chr4	140098403	140098423	protein_coding__p1@ELF2__chr4:140098339..140098392,-::	0	-	chr4	140098403	140098423	RREB1	6.9633	+
chr4	140098410	140098426	protein_coding__p1@ELF2__chr4:140098339..140098392,-::	0	-	chr4	140098410	140098426	GLIS1	-5.80769	+
chr4	140098411	140098425	protein_coding__p1@ELF2__chr4:140098339..140098392,-::	0	-	chr4	140098411	140098425	GLIS2	15.2623	+
chr4	140098411	140098425	protein_coding__p1@ELF2__chr4:140098339..140098392,-::	0	-	chr4	140098411	140098425	GLIS3	9.36364	+
chr4	140098411	140098426	protein_coding__p1@ELF2__chr4:140098339..140098392,-::	0	-	chr4	140098411	140098426	ZIC3	12.1714	+
chr4	140098411	140098426	protein_coding__p1@ELF2__chr4:140098339..140098392,-::	0	-	chr4	140098411	140098426	ZIC4	10.2182	+
chr4	140098416	140098434	protein_coding__p1@ELF2__chr4:140098339..140098392,-::	0	-	chr4	140098416	140098434	EWSR1-FLI1	-8.80263	-
chr4	140098422	140098439	protein_coding__p1@ELF2__chr4:140098339..140098392,-::	0	-	chr4	140098422	140098439	SP4	6.87273	+
chr4	140098424	140098438	protein_coding__p1@ELF2__chr4:140098339..140098392,-::	0	-	chr4	140098424	140098438	KLF14	8.62069	+
chr4	140098425	140098435	protein_coding__p1@ELF2__chr4:140098339..140098392,-::	0	-	chr4	140098425	140098435	KLF5	12.9184	+
chr4	140098425	140098436	protein_coding__p1@ELF2__chr4:140098339..140098392,-::	0	-	chr4	140098425	140098436	SP1	16.0385	+
chr4	140098425	140098439	protein_coding__p1@ELF2__chr4:140098339..140098392,-::	0	-	chr4	140098425	140098439	EGR1	15.8462	+
chr4	140098425	140098440	protein_coding__p1@ELF2__chr4:140098339..140098392,-::	0	-	chr4	140098425	140098440	SP2	15.2586	+
chr4	140098429	140098439	protein_coding__p1@ELF2__chr4:140098339..140098392,-::	0	-	chr4	140098429	140098439	MZF1(var.2)	12.899	-
chr4	140098430	140098444	protein_coding__p1@ELF2__chr4:140098339..140098392,-::	0	-	chr4	140098430	140098444	PLAG1	14.3061	-
chr4	140098430	140098444	protein_coding__p1@ELF2__chr4:140098339..140098392,-::	0	-	chr4	140098430	140098444	Zfx	13.5152	+
chr4	140098431	140098443	protein_coding__p1@ELF2__chr4:140098339..140098392,-::	0	-	chr4	140098431	140098443	TFAP2A(var.2)	11.3091	+
chr4	140098438	140098452	protein_coding__p1@ELF2__chr4:140098339..140098392,-::	0	-	chr4	140098438	140098452	ZIC1	7.29787	+
chr4	140098438	140098452	protein_coding__p1@ELF2__chr4:140098339..140098392,-::	0	-	chr4	140098438	140098453	ZIC3	8.67143	+
chr4	140098438	140098452	protein_coding__p1@ELF2__chr4:140098339..140098392,-::	0	-	chr4	140098438	140098453	ZIC4	11.0182	+
chr4	140098444	140098452	protein_coding__p1@ELF2__chr4:140098339..140098392,-::	0	-	chr4	140098444	140098458	EGR1	14.7885	+
chr4	140098445	140098452	protein_coding__p1@ELF2__chr4:140098339..140098392,-::	0	-	chr4	140098445	140098464	CTCF	8.88525	-
chr4	140110322	140110332	Enhancer__chr4:140110155-140110499	0	+	chr4	140110322	140110332	RORA	11.5618	+
chr4	140110324	140110332	Enhancer__chr4:140110155-140110499	0	+	chr4	140110324	140110332	CREB1	11.3964	+
chr4	140110325	140110333	Enhancer__chr4:140110155-140110499	0	+	chr4	140110325	140110333	NR4A2	12.3131	+
chr4	140110325	140110344	Enhancer__chr4:140110155-140110499	0	+	chr4	140110325	140110344	PAX5	13.5645	+
chr4	140110347	140110361	Enhancer__chr4:140110155-140110499	0	+	chr4	140110347	140110361	SPI1	9.09091	+
chr4	140110347	140110361	Enhancer__chr4:140110155-140110499	0	+	chr4	140110347	140110361	SPIC	12.5352	+
chr4	140110351	140110358	Enhancer__chr4:140110155-140110499	0	+	chr4	140110351	140110358	SPIB	11.2333	+
chr4	140110356	140110370	Enhancer__chr4:140110155-140110499	0	+	chr4	140110356	140110370	Nr2f6	9.34848	+
chr4	140110364	140110377	Enhancer__chr4:140110155-140110499	0	+	chr4	140110364	140110377	NFKB1	0.693878	-
chr4	140110368	140110379	Enhancer__chr4:140110155-140110499	0	+	chr4	140110368	140110379	ESRRB	10.3621	-
chr4	140110368	140110383	Enhancer__chr4:140110155-140110499	0	+	chr4	140110368	140110383	Nr5a2	14.5	-
chr4	140110369	140110379	Enhancer__chr4:140110155-140110499	0	+	chr4	140110369	140110379	Esrrg	12.5918	-
chr4	140110369	140110380	Enhancer__chr4:140110155-140110499	0	+	chr4	140110369	140110380	Esrra	11.4545	-
chr4	140110370	140110385	Enhancer__chr4:140110155-140110499	0	+	chr4	140110370	140110385	Pparg::Rxra	10.3423	-
chr4	140110383	140110390	Enhancer__chr4:140110155-140110499	0	+	chr4	140110383	140110390	SPIB	11.2333	+
chr4	140110392	140110403	Enhancer__chr4:140110155-140110499	0	+	chr4	140110392	140110403	CEBPA	11	-
chr4	140110410	140110423	Enhancer__chr4:140110155-140110499	0	+	chr4	140110410	140110427	Alx1	10.961	-
chr4	140110410	140110423	Enhancer__chr4:140110155-140110499	0	+	chr4	140110410	140110427	Alx4	10.7792	-
chr4	140110411	140110423	Enhancer__chr4:140110155-140110499	0	+	chr4	140110411	140110428	Alx1	11.7273	+
chr4	140110411	140110423	Enhancer__chr4:140110155-140110499	0	+	chr4	140110411	140110428	Alx4	14.1818	+
chr4	140110412	140110423	Enhancer__chr4:140110155-140110499	0	+	chr4	140110412	140110425	Lhx3	10.8317	+
chr4	140110413	140110423	Enhancer__chr4:140110155-140110499	0	+	chr4	140110413	140110424	mix-a	11.8095	+
chr4	140110414	140110423	Enhancer__chr4:140110155-140110499	0	+	chr4	140110414	140110424	ALX3	10.6535	+
chr4	140110414	140110423	Enhancer__chr4:140110155-140110499	0	+	chr4	140110414	140110424	MIXL1	10.2083	+
chr4	140110414	140110423	Enhancer__chr4:140110155-140110499	0	+	chr4	140110414	140110424	MNX1	11.2985	-
chr4	140110414	140110423	Enhancer__chr4:140110155-140110499	0	+	chr4	140110414	140110424	RAX	10.8136	-
chr4	140110414	140110423	Enhancer__chr4:140110155-140110499	0	+	chr4	140110414	140110425	mix-a	12.0635	-
chr4	140110415	140110423	Enhancer__chr4:140110155-140110499	0	+	chr4	140110415	140110423	Lhx4	11.0182	-
chr4	140110415	140110423	Enhancer__chr4:140110155-140110499	0	+	chr4	140110415	140110423	LMX1A	11.4094	-
chr4	140110415	140110423	Enhancer__chr4:140110155-140110499	0	+	chr4	140110415	140110423	LMX1B	10.0789	-
chr4	140110416	140110423	Enhancer__chr4:140110155-140110499	0	+	chr4	140110416	140110429	Lhx3	11.3366	+
chr4	140110419	140110423	Enhancer__chr4:140110155-140110499	0	+	chr4	140110419	140110437	MAFF	15.7111	-
chr4	140110421	140110423	Enhancer__chr4:140110155-140110499	0	+	chr4	140110421	140110432	NRL	10.6538	+
chr4	140110421	140110423	Enhancer__chr4:140110155-140110499	0	+	chr4	140110421	140110433	Mafb	12	+
chr4	140110421	140110423	Enhancer__chr4:140110155-140110499	0	+	chr4	140110421	140110436	MAFK	14.6667	-
chr4	140110421	140110423	Enhancer__chr4:140110155-140110499	0	+	chr4	140110421	140110436	MAF::NFE2	16.7705	-
chr4	140110421	140110423	Enhancer__chr4:140110155-140110499	0	+	chr4	140110421	140110442	MAFG	14.2041	+
chr4	140110422	140110423	Enhancer__chr4:140110155-140110499	0	+	chr4	140110422	140110436	JUN(var.2)	10.3269	+
chr4	140201350	140201361	protein_coding__p1@C4orf49__chr4:140201333..140201396,-::	0	-	chr4	140201350	140201361	NRF1	11.8364	-
chr4	140201350	140201365	protein_coding__p1@C4orf49__chr4:140201333..140201396,-::	0	-	chr4	140201350	140201365	ESR2	13.1154	-
chr4	140201375	140201388	protein_coding__p1@C4orf49__chr4:140201333..140201396,-::	0	-	chr4	140201375	140201388	SMAD2::SMAD3::SMAD4	11.0984	-
chr4	140201376	140201387	protein_coding__p1@C4orf49__chr4:140201333..140201396,-::	0	-	chr4	140201376	140201387	Nkx2-5(var.2)	12.9091	-
chr4	140201393	140201403	protein_coding__p1@C4orf49__chr4:140201333..140201396,-::	0	-	chr4	140201393	140201403	Klf4	12.5306	-
chr4	140201396	140201405	protein_coding__p1@C4orf49__chr4:140201333..140201396,-::	0	-	chr4	140201396	140201405	THAP1	10.2105	+
chr4	140201409	140201417	protein_coding__p1@C4orf49__chr4:140201333..140201396,-::	0	-	chr4	140201409	140201417	ARNT::HIF1A	11.6447	-
chr4	140201413	140201424	protein_coding__p1@C4orf49__chr4:140201333..140201396,-::	0	-	chr4	140201413	140201424	ESRRB	9.82759	-
chr4	140201414	140201424	protein_coding__p1@C4orf49__chr4:140201333..140201396,-::	0	-	chr4	140201414	140201424	Esrrg	11.898	-
chr4	140201425	140201442	protein_coding__p1@C4orf49__chr4:140201333..140201396,-::	0	-	chr4	140201425	140201442	SP4	9.85455	+
chr4	140201427	140201441	protein_coding__p1@C4orf49__chr4:140201333..140201396,-::	0	-	chr4	140201427	140201441	KLF14	8.81034	+
chr4	140201428	140201439	protein_coding__p1@C4orf49__chr4:140201333..140201396,-::	0	-	chr4	140201428	140201439	KLF16	13.8966	+
chr4	140201428	140201439	protein_coding__p1@C4orf49__chr4:140201333..140201396,-::	0	-	chr4	140201428	140201439	SP1	17.1538	+
chr4	140201428	140201439	protein_coding__p1@C4orf49__chr4:140201333..140201396,-::	0	-	chr4	140201428	140201439	SP3	13.3984	+
chr4	140201428	140201442	protein_coding__p1@C4orf49__chr4:140201333..140201396,-::	0	-	chr4	140201428	140201442	EGR1	17.2115	+
chr4	140201428	140201443	protein_coding__p1@C4orf49__chr4:140201333..140201396,-::	0	-	chr4	140201428	140201443	SP2	18.931	+
chr4	140201428	140201447	protein_coding__p1@C4orf49__chr4:140201333..140201396,-::	0	-	chr4	140201428	140201447	PAX5	10.3065	-
chr4	140201429	140201444	protein_coding__p1@C4orf49__chr4:140201333..140201396,-::	0	-	chr4	140201429	140201444	EGR3	11.4483	+
chr4	140201431	140201442	protein_coding__p1@C4orf49__chr4:140201333..140201396,-::	0	-	chr4	140201431	140201442	EGR2	11.6379	+
chr4	140201431	140201443	protein_coding__p1@C4orf49__chr4:140201333..140201396,-::	0	-	chr4	140201431	140201443	HINFP	12.7879	+
chr4	140201432	140201445	protein_coding__p1@C4orf49__chr4:140201333..140201396,-::	0	-	chr4	140201432	140201445	TFAP2A(var.3)	9.5082	-
chr4	140201432	140201445	protein_coding__p1@C4orf49__chr4:140201333..140201396,-::	0	-	chr4	140201432	140201445	TFAP2C(var.3)	8.82759	-
chr4	140201438	140201457	protein_coding__p1@C4orf49__chr4:140201333..140201396,-::	0	-	chr4	140201438	140201457	CTCF	9.37705	-
chr4	140222579	140222588	div_pc__p1@NAA15__chr4:140222640..140222696,+::	0	+	chr4	140222574	140222588	EGR1	13.3077	-
chr4	140222579	140222595	div_pc__p1@NAA15__chr4:140222640..140222696,+::	0	+	chr4	140222574	140222595	ZNF263	19.3673	+
chr4	140222585	140222599	div_pc__p1@NAA15__chr4:140222640..140222696,+::	0	+	chr4	140222585	140222599	RORA(var.2)	6.82022	+
chr4	140222588	140222598	div_pc__p1@NAA15__chr4:140222640..140222696,+::	0	+	chr4	140222588	140222598	RORA	12.6292	+
chr4	140222591	140222599	div_pc__p1@NAA15__chr4:140222640..140222696,+::	0	+	chr4	140222591	140222599	NR4A2	12.3131	+
chr4	140222592	140222607	div_pc__p1@NAA15__chr4:140222640..140222696,+::	0	+	chr4	140222592	140222607	ESR2	13.5	+
chr4	140222598	140222614	div_pc__p1@NAA15__chr4:140222640..140222696,+::	0	+	chr4	140222598	140222614	T	9.55769	-
chr4	140222599	140222610	div_pc__p1@NAA15__chr4:140222640..140222696,+::	0	+	chr4	140222599	140222610	NRF1	13.0727	-
chr4	140222618	140222626	div_pc__p1@NAA15__chr4:140222640..140222696,+::	0	+	chr4	140222618	140222626	Pax2	9.71111	-
chr4	140222627	140222638	div_pc__p1@NAA15__chr4:140222640..140222696,+::	0	+	chr4	140222627	140222638	E2F6	12.2586	+
chr4	140222642	140222654	div_pc__p1@NAA15__chr4:140222640..140222696,+::	0	+	chr4	140222642	140222654	HINFP	14.8333	+
chr4	140222646	140222657	div_pc__p1@NAA15__chr4:140222640..140222696,+::	0	+	chr4	140222646	140222657	YY2	16.1061	+
chr4	140222647	140222659	div_pc__p1@NAA15__chr4:140222640..140222696,+::	0	+	chr4	140222647	140222659	YY1	17.0192	-
chr4	140222683	140222694	div_pc__p1@NAA15__chr4:140222640..140222696,+::	0	+	chr4	140222683	140222694	MAX::MYC	10.3469	+
chr4	140222684	140222692	div_pc__p1@NAA15__chr4:140222640..140222696,+::	0	+	chr4	140222684	140222692	Mycn	14.4426	+
chr4	140222684	140222694	div_pc__p1@NAA15__chr4:140222640..140222696,+::	0	+	chr4	140222684	140222694	MAX	12.5192	+
chr4	140222684	140222694	div_pc__p1@NAA15__chr4:140222640..140222696,+::	0	+	chr4	140222684	140222694	MLX	12.9143	-
chr4	140222684	140222694	div_pc__p1@NAA15__chr4:140222640..140222696,+::	0	+	chr4	140222684	140222694	MLXIPL	12.7727	-
chr4	140222684	140222694	div_pc__p1@NAA15__chr4:140222640..140222696,+::	0	+	chr4	140222684	140222694	MNT	12.6364	+
chr4	140222684	140222694	div_pc__p1@NAA15__chr4:140222640..140222696,+::	0	+	chr4	140222684	140222694	Npas2	10.9508	+
chr4	140222684	140222694	div_pc__p1@NAA15__chr4:140222640..140222696,+::	0	+	chr4	140222684	140222694	TFE3	11.7755	+
chr4	140222684	140222694	div_pc__p1@NAA15__chr4:140222640..140222696,+::	0	+	chr4	140222684	140222695	MAX::MYC	11.0204	-
chr4	140222685	140222693	div_pc__p1@NAA15__chr4:140222640..140222696,+::	0	+	chr4	140222685	140222693	Id2	12.7705	+
chr4	140222685	140222693	div_pc__p1@NAA15__chr4:140222640..140222696,+::	0	+	chr4	140222685	140222693	Mlxip	12.4098	-
chr4	140222685	140222694	div_pc__p1@NAA15__chr4:140222640..140222696,+::	0	+	chr4	140222685	140222694	Creb3l2	10.7865	-
chr4	140222685	140222694	div_pc__p1@NAA15__chr4:140222640..140222696,+::	0	+	chr4	140222685	140222695	Arntl	10.8852	-
chr4	140223639	140223650	div_pc__p2@NDUFC1__chr4:140223614..140223668,-::	0	-	chr4	140223639	140223650	NFE2	7.81633	-
chr4	140223642	140223659	div_pc__p2@NDUFC1__chr4:140223614..140223668,-::	0	-	chr4	140223642	140223659	Hoxd8	10.5	-
chr4	140223665	140223676	div_pc__p2@NDUFC1__chr4:140223614..140223668,-::	0	-	chr4	140223665	140223676	E2F4	13.2069	+
chr4	140223665	140223676	div_pc__p2@NDUFC1__chr4:140223614..140223668,-::	0	-	chr4	140223665	140223676	E2F6	14.2069	+
chr4	140223669	140223680	div_pc__p2@NDUFC1__chr4:140223614..140223668,-::	0	-	chr4	140223669	140223680	Foxo1	10.9828	-
chr4	140223676	140223687	div_pc__p2@NDUFC1__chr4:140223614..140223668,-::	0	-	chr4	140223676	140223687	Klf1	13.3939	+
chr4	140223677	140223687	div_pc__p2@NDUFC1__chr4:140223614..140223668,-::	0	-	chr4	140223677	140223687	Klf4	16.051	-
chr4	140223677	140223687	div_pc__p2@NDUFC1__chr4:140223614..140223668,-::	0	-	chr4	140223677	140223687	KLF5	16.6735	+
chr4	140223693	140223702	div_pc__p2@NDUFC1__chr4:140223614..140223668,-::	0	-	chr4	140223693	140223707	GLIS3	5.60606	-
chr4	140223696	140223702	div_pc__p2@NDUFC1__chr4:140223614..140223668,-::	0	-	chr4	140223696	140223711	SP2	14.569	-
chr4	140223700	140223702	div_pc__p2@NDUFC1__chr4:140223614..140223668,-::	0	-	chr4	140223700	140223711	KLF16	11.9138	-
chr4	140223700	140223702	div_pc__p2@NDUFC1__chr4:140223614..140223668,-::	0	-	chr4	140223700	140223711	SP1	15.0962	-
chr4	140223700	140223702	div_pc__p2@NDUFC1__chr4:140223614..140223668,-::	0	-	chr4	140223700	140223711	SP3	12.0244	-
chr4	140374278	140374291	div_pc__NA__chr4:140374339..140374364,+	0	+	chr4	140374271	140374291	PPARG	10.3889	+
chr4	140374299	140374309	div_pc__NA__chr4:140374339..140374364,+	0	+	chr4	140374299	140374309	HMBOX1	10.8387	-
chr4	140374299	140374313	div_pc__NA__chr4:140374339..140374364,+	0	+	chr4	140374299	140374313	RORA(var.2)	7.42697	+
chr4	140374311	140374321	div_pc__NA__chr4:140374339..140374364,+	0	+	chr4	140374311	140374321	POU6F2	13.2364	-
chr4	140374315	140374330	div_pc__NA__chr4:140374339..140374364,+	0	+	chr4	140374315	140374330	STAT1::STAT2	11.2273	+
chr4	140374332	140374344	div_pc__NA__chr4:140374339..140374364,+	0	+	chr4	140374332	140374344	E2F1	10.623	-
chr4	140374357	140374376	div_pc__NA__chr4:140374339..140374364,+	0	+	chr4	140374357	140374376	CTCF	10.7869	-
chr4	140374364	140374374	div_pc__NA__chr4:140374339..140374364,+	0	+	chr4	140374364	140374374	FIGLA	11.1207	-
chr4	140374364	140374375	div_pc__NA__chr4:140374339..140374364,+	0	+	chr4	140374364	140374375	USF1	10.5714	+
chr4	140374364	140374375	div_pc__NA__chr4:140374339..140374364,+	0	+	chr4	140374364	140374375	USF2	11.3673	+
chr4	140374367	140374384	div_pc__NA__chr4:140374339..140374364,+	0	+	chr4	140374367	140374384	RARA::RXRA	9.23469	+
chr4	140375160	140375161	div_lnc__p5@AK097885__chr4:140375158..140375216,-	0	-	chr4	140375146	140375161	SP2	14.7759	-
chr4	140375165	140375173	div_lnc__p5@AK097885__chr4:140375158..140375216,-	0	-	chr4	140375165	140375173	TBX5	10.9655	-
chr4	140375165	140375174	div_lnc__p5@AK097885__chr4:140375158..140375216,-	0	-	chr4	140375165	140375174	ZEB1	15.2	+
chr4	140375166	140375176	div_lnc__p5@AK097885__chr4:140375158..140375216,-	0	-	chr4	140375166	140375176	FIGLA	11.7241	+
chr4	140375166	140375176	div_lnc__p5@AK097885__chr4:140375158..140375216,-	0	-	chr4	140375166	140375176	ID4	12.6393	+
chr4	140375166	140375176	div_lnc__p5@AK097885__chr4:140375158..140375216,-	0	-	chr4	140375166	140375176	TCF3	13.3846	+
chr4	140375166	140375176	div_lnc__p5@AK097885__chr4:140375158..140375216,-	0	-	chr4	140375166	140375176	TCF4	13.6531	+
chr4	140375167	140375176	div_lnc__p5@AK097885__chr4:140375158..140375216,-	0	-	chr4	140375167	140375176	SNAI2	11.6512	-
chr4	140375172	140375182	div_lnc__p5@AK097885__chr4:140375158..140375216,-	0	-	chr4	140375172	140375182	GCM2	12.5082	+
chr4	140375174	140375183	div_lnc__p5@AK097885__chr4:140375158..140375216,-	0	-	chr4	140375174	140375183	THAP1	11.2368	-
chr4	140375177	140375192	div_lnc__p5@AK097885__chr4:140375158..140375216,-	0	-	chr4	140375177	140375192	SP2	18.3448	-
chr4	140375178	140375193	div_lnc__p5@AK097885__chr4:140375158..140375216,-	0	-	chr4	140375178	140375193	Klf12	9.29508	-
chr4	140375178	140375195	div_lnc__p5@AK097885__chr4:140375158..140375216,-	0	-	chr4	140375178	140375195	SP4	5.61818	-
chr4	140375180	140375196	div_lnc__p5@AK097885__chr4:140375158..140375216,-	0	-	chr4	140375180	140375196	EGR4	9.54545	-
chr4	140375181	140375192	div_lnc__p5@AK097885__chr4:140375158..140375216,-	0	-	chr4	140375181	140375192	SP1	15.25	-
chr4	140375182	140375192	div_lnc__p5@AK097885__chr4:140375158..140375216,-	0	-	chr4	140375182	140375192	Klf4	16.4286	+
chr4	140375182	140375192	div_lnc__p5@AK097885__chr4:140375158..140375216,-	0	-	chr4	140375182	140375192	KLF5	16.2857	-
chr4	140375182	140375193	div_lnc__p5@AK097885__chr4:140375158..140375216,-	0	-	chr4	140375182	140375193	Klf1	13.2424	-
chr4	140375182	140375197	div_lnc__p5@AK097885__chr4:140375158..140375216,-	0	-	chr4	140375182	140375197	SP2	14.7931	-
chr4	140375188	140375199	div_lnc__p5@AK097885__chr4:140375158..140375216,-	0	-	chr4	140375188	140375199	E2F4	17.3966	+
chr4	140375188	140375199	div_lnc__p5@AK097885__chr4:140375158..140375216,-	0	-	chr4	140375188	140375199	E2F6	17.4483	+
chr4	140375199	140375210	div_lnc__p5@AK097885__chr4:140375158..140375216,-	0	-	chr4	140375199	140375210	NRF1	19.2727	-
chr4	140375200	140375211	div_lnc__p5@AK097885__chr4:140375158..140375216,-	0	-	chr4	140375200	140375211	NRF1	15.9455	+
chr4	140375212	140375232	div_lnc__p5@AK097885__chr4:140375158..140375216,-	0	-	chr4	140375212	140375232	RREB1	13.2569	-
chr4	140375217	140375229	div_lnc__p5@AK097885__chr4:140375158..140375216,-	0	-	chr4	140375217	140375229	ZBTB7C	10.7742	-
chr4	140375218	140375230	div_lnc__p5@AK097885__chr4:140375158..140375216,-	0	-	chr4	140375218	140375230	ZBTB7A	11.1429	-
chr4	140375220	140375232	div_lnc__p5@AK097885__chr4:140375158..140375216,-	0	-	chr4	140375220	140375232	SP8	12.3289	-
chr4	140375226	140375242	div_lnc__p5@AK097885__chr4:140375158..140375216,-	0	-	chr4	140375226	140375242	ZNF143	4.56897	-
chr4	140375232	140375243	div_lnc__p5@AK097885__chr4:140375158..140375216,-	0	-	chr4	140375232	140375243	STAT3	11.2857	+
chr4	140375265	140375275	div_lnc__p5@AK097885__chr4:140375158..140375216,-	0	-	chr4	140375265	140375276	NRF1	11.7455	-
chr4	140375267	140375275	div_lnc__p5@AK097885__chr4:140375158..140375216,-	0	-	chr4	140375267	140375277	Tcfl5	10.8387	-
chr4	140375267	140375275	div_lnc__p5@AK097885__chr4:140375158..140375216,-	0	-	chr4	140375267	140375278	NRF1	11.2	-
chr4	140477684	140477694	antisense__NA__chr4:140477759..140477781,+	0	+	chr4	140477682	140477694	PROX1	11.0182	+
chr4	140477690	140477704	antisense__NA__chr4:140477759..140477781,+	0	+	chr4	140477690	140477704	IRF7	8.14516	+
chr4	140477691	140477709	antisense__NA__chr4:140477759..140477781,+	0	+	chr4	140477691	140477709	IRF2	4.77982	+
chr4	140477742	140477753	antisense__NA__chr4:140477759..140477781,+	0	+	chr4	140477742	140477753	TFAP2A	14	+
chr4	140477742	140477753	antisense__NA__chr4:140477759..140477781,+	0	+	chr4	140477742	140477753	TFAP2B(var.2)	12.8364	+
chr4	140477742	140477753	antisense__NA__chr4:140477759..140477781,+	0	+	chr4	140477742	140477753	TFAP2C(var.2)	12.0962	-
chr4	140477742	140477754	antisense__NA__chr4:140477759..140477781,+	0	+	chr4	140477742	140477754	TFAP2A(var.2)	10.8	+
chr4	140477753	140477765	antisense__NA__chr4:140477759..140477781,+	0	+	chr4	140477753	140477765	Mafb	13.2472	-
chr4	140477754	140477765	antisense__NA__chr4:140477759..140477781,+	0	+	chr4	140477754	140477765	NRL	11	-
chr4	140477754	140477772	antisense__NA__chr4:140477759..140477781,+	0	+	chr4	140477754	140477772	IRF2	8.87156	-
chr4	140477755	140477776	antisense__NA__chr4:140477759..140477781,+	0	+	chr4	140477755	140477776	IRF1	11.7419	+
chr4	140477759	140477774	antisense__NA__chr4:140477759..140477781,+	0	+	chr4	140477759	140477774	IRF9	-2.61818	-
chr4	140477790	140477799	antisense__NA__chr4:140477759..140477781,+	0	+	chr4	140477790	140477801	TFAP2A	10.7455	+
chr4	140477797	140477799	antisense__NA__chr4:140477759..140477781,+	0	+	chr4	140477797	140477818	REST	6.57143	-
chr4	140527822	140527831	protein_coding__p@chr4:140527848..140527866,-__chr4:140527848..140527866,-::	0	-	chr4	140527814	140527831	RARA::RXRA	9.59184	+
chr4	140527822	140527841	protein_coding__p@chr4:140527848..140527866,-__chr4:140527848..140527866,-::	0	-	chr4	140527820	140527841	REST	9.44898	-
chr4	140527834	140527855	protein_coding__p@chr4:140527848..140527866,-__chr4:140527848..140527866,-::	0	-	chr4	140527834	140527855	REST	5.41837	+
chr4	140527857	140527867	protein_coding__p@chr4:140527848..140527866,-__chr4:140527848..140527866,-::	0	-	chr4	140527857	140527867	ETV6	10.7308	-
chr4	140527857	140527871	protein_coding__p@chr4:140527848..140527866,-__chr4:140527848..140527866,-::	0	-	chr4	140527857	140527871	SPIC	13.0986	-
chr4	140527860	140527867	protein_coding__p@chr4:140527848..140527866,-__chr4:140527848..140527866,-::	0	-	chr4	140527860	140527867	SPIB	11.2333	-
chr4	140527875	140527893	protein_coding__p@chr4:140527848..140527866,-__chr4:140527848..140527866,-::	0	-	chr4	140527875	140527893	EWSR1-FLI1	0.710526	+
chr4	140527876	140527894	protein_coding__p@chr4:140527848..140527866,-__chr4:140527848..140527866,-::	0	-	chr4	140527876	140527894	EWSR1-FLI1	0.868421	+
chr4	140527879	140527897	protein_coding__p@chr4:140527848..140527866,-__chr4:140527848..140527866,-::	0	-	chr4	140527879	140527897	EWSR1-FLI1	-10.5789	+
chr4	140527887	140527901	protein_coding__p@chr4:140527848..140527866,-__chr4:140527848..140527866,-::	0	-	chr4	140527887	140527901	SPI1	7.34545	+
chr4	140527889	140527901	protein_coding__p@chr4:140527848..140527866,-__chr4:140527848..140527866,-::	0	-	chr4	140527889	140527901	EHF	11.7541	+
chr4	140527889	140527901	protein_coding__p@chr4:140527848..140527866,-__chr4:140527848..140527866,-::	0	-	chr4	140527889	140527901	ELF1	9.67273	+
chr4	140527889	140527901	protein_coding__p@chr4:140527848..140527866,-__chr4:140527848..140527866,-::	0	-	chr4	140527889	140527901	ELF4	9.70492	+
chr4	140527889	140527902	protein_coding__p@chr4:140527848..140527866,-__chr4:140527848..140527866,-::	0	-	chr4	140527889	140527902	ELF3	10.7586	+
chr4	140527890	140527901	protein_coding__p@chr4:140527848..140527866,-__chr4:140527848..140527866,-::	0	-	chr4	140527890	140527901	ELF5	12	+
chr4	140527891	140527901	protein_coding__p@chr4:140527848..140527866,-__chr4:140527848..140527866,-::	0	-	chr4	140527891	140527901	ETV5	10.9636	+
chr4	140527891	140527901	protein_coding__p@chr4:140527848..140527866,-__chr4:140527848..140527866,-::	0	-	chr4	140527891	140527901	ETV6	11.9808	+
chr4	140527891	140527902	protein_coding__p@chr4:140527848..140527866,-__chr4:140527848..140527866,-::	0	-	chr4	140527891	140527902	ELK4	12.3818	-
chr4	140527892	140527903	protein_coding__p@chr4:140527848..140527866,-__chr4:140527848..140527866,-::	0	-	chr4	140527892	140527903	Gabpa	11.4426	+
chr4	140527909	140527923	protein_coding__p@chr4:140527848..140527866,-__chr4:140527848..140527866,-::	0	-	chr4	140527909	140527923	ATF7	7.21429	+
chr4	140527910	140527922	protein_coding__p@chr4:140527848..140527866,-__chr4:140527848..140527866,-::	0	-	chr4	140527910	140527922	JDP2(var.2)	5.79592	+
chr4	140527912	140527925	protein_coding__p@chr4:140527848..140527866,-__chr4:140527848..140527866,-::	0	-	chr4	140527912	140527925	Hes2	12.9841	+
chr4	140527915	140527925	protein_coding__p@chr4:140527848..140527866,-__chr4:140527848..140527866,-::	0	-	chr4	140527915	140527925	Arntl	12.4262	+
chr4	140527915	140527925	protein_coding__p@chr4:140527848..140527866,-__chr4:140527848..140527866,-::	0	-	chr4	140527915	140527925	Myc	11	-
chr4	140527915	140527927	protein_coding__p@chr4:140527848..140527866,-__chr4:140527848..140527866,-::	0	-	chr4	140527915	140527927	HES5	10.2586	-
chr4	140527915	140527927	protein_coding__p@chr4:140527848..140527866,-__chr4:140527848..140527866,-::	0	-	chr4	140527915	140527927	HES7	7.77586	-
chr4	140527916	140527924	protein_coding__p@chr4:140527848..140527866,-__chr4:140527848..140527866,-::	0	-	chr4	140527916	140527924	Mycn	12.7377	+
chr4	140527916	140527926	protein_coding__p@chr4:140527848..140527866,-__chr4:140527848..140527866,-::	0	-	chr4	140527916	140527926	BHLHE40	13.2692	-
chr4	140527916	140527926	protein_coding__p@chr4:140527848..140527866,-__chr4:140527848..140527866,-::	0	-	chr4	140527916	140527926	BHLHE41	9.23077	-
chr4	140527916	140527926	protein_coding__p@chr4:140527848..140527866,-__chr4:140527848..140527866,-::	0	-	chr4	140527916	140527926	CLOCK	14.5152	-
chr4	140527916	140527926	protein_coding__p@chr4:140527848..140527866,-__chr4:140527848..140527866,-::	0	-	chr4	140527916	140527926	Hes1	10.2727	+
chr4	140527916	140527926	protein_coding__p@chr4:140527848..140527866,-__chr4:140527848..140527866,-::	0	-	chr4	140527916	140527926	HEY1	14.2909	-
chr4	140527916	140527926	protein_coding__p@chr4:140527848..140527866,-__chr4:140527848..140527866,-::	0	-	chr4	140527916	140527926	HEY2	13.8793	+
chr4	140527916	140527926	protein_coding__p@chr4:140527848..140527866,-__chr4:140527848..140527866,-::	0	-	chr4	140527916	140527926	MAX	14.0962	-
chr4	140527916	140527926	protein_coding__p@chr4:140527848..140527866,-__chr4:140527848..140527866,-::	0	-	chr4	140527916	140527926	MLX	11.1143	+
chr4	140527916	140527926	protein_coding__p@chr4:140527848..140527866,-__chr4:140527848..140527866,-::	0	-	chr4	140527916	140527926	MLXIPL	12.5758	+
chr4	140527916	140527926	protein_coding__p@chr4:140527848..140527866,-__chr4:140527848..140527866,-::	0	-	chr4	140527916	140527926	MNT	14.0606	-
chr4	140527916	140527926	protein_coding__p@chr4:140527848..140527866,-__chr4:140527848..140527866,-::	0	-	chr4	140527916	140527926	Npas2	13.8689	+
chr4	140527916	140527926	protein_coding__p@chr4:140527848..140527866,-__chr4:140527848..140527866,-::	0	-	chr4	140527916	140527926	TFE3	12.2041	-
chr4	140527916	140527926	protein_coding__p@chr4:140527848..140527866,-__chr4:140527848..140527866,-::	0	-	chr4	140527916	140527926	TFEB	12.3654	-
chr4	140527916	140527926	protein_coding__p@chr4:140527848..140527866,-__chr4:140527848..140527866,-::	0	-	chr4	140527916	140527926	TFEC	11.1829	-
chr4	140527916	140527927	protein_coding__p@chr4:140527848..140527866,-__chr4:140527848..140527866,-::	0	-	chr4	140527916	140527927	MAX::MYC	10.6633	-
chr4	140527916	140527927	protein_coding__p@chr4:140527848..140527866,-__chr4:140527848..140527866,-::	0	-	chr4	140527916	140527927	USF1	10.2653	+
chr4	140527917	140527925	protein_coding__p@chr4:140527848..140527866,-__chr4:140527848..140527866,-::	0	-	chr4	140527917	140527925	ARNT::HIF1A	11.0789	-
chr4	140527917	140527925	protein_coding__p@chr4:140527848..140527866,-__chr4:140527848..140527866,-::	0	-	chr4	140527917	140527925	Id2	12.8852	+
chr4	140527917	140527925	protein_coding__p@chr4:140527848..140527866,-__chr4:140527848..140527866,-::	0	-	chr4	140527917	140527925	Mlxip	14.0984	+
chr4	140527917	140527930	protein_coding__p@chr4:140527848..140527866,-__chr4:140527848..140527866,-::	0	-	chr4	140527917	140527930	Hes2	10.3651	-
chr4	140544406	140544417	intergenic__p1@BC043588__chr4:140544402..140544413,-::	0	-	chr4	140544406	140544417	Nkx2-5(var.2)	11.7273	-
chr4	140544425	140544440	intergenic__p1@BC043588__chr4:140544402..140544413,-::	0	-	chr4	140544425	140544440	PRDM1	17.6364	-
chr4	140544425	140544440	intergenic__p1@BC043588__chr4:140544402..140544413,-::	0	-	chr4	140544425	140544440	STAT1::STAT2	11.4394	+
chr4	140544449	140544459	intergenic__p1@BC043588__chr4:140544402..140544413,-::	0	-	chr4	140544449	140544459	MSC	9.60976	-
chr4	140544449	140544459	intergenic__p1@BC043588__chr4:140544402..140544413,-::	0	-	chr4	140544449	140544459	TFAP4	12.0727	-
chr4	140544452	140544461	intergenic__p1@BC043588__chr4:140544402..140544413,-::	0	-	chr4	140544452	140544461	Hic1	11.7885	-
chr4	140544454	140544468	intergenic__p1@BC043588__chr4:140544402..140544413,-::	0	-	chr4	140544454	140544468	NFIC::TLX1	8.87755	-
chr4	140544455	140544469	intergenic__p1@BC043588__chr4:140544402..140544413,-::	0	-	chr4	140544455	140544469	NFIC::TLX1	4.84694	+
chr4	140544460	140544469	intergenic__p1@BC043588__chr4:140544402..140544413,-::	0	-	chr4	140544460	140544469	THAP1	9.82895	-
chr4	140552313	140552323	Enhancer__chr4:140552084-140552394	0	+	chr4	140552307	140552323	Rarb	11.4655	+
chr4	140552313	140552323	Enhancer__chr4:140552084-140552394	0	+	chr4	140552308	140552323	Nr2f6(var.2)	-1.6	+
chr4	140552313	140552323	Enhancer__chr4:140552084-140552394	0	+	chr4	140552309	140552323	Nr2f6	8.09091	+
chr4	140552313	140552323	Enhancer__chr4:140552084-140552394	0	+	chr4	140552309	140552323	Rxra	3.9878	+
chr4	140552313	140552323	Enhancer__chr4:140552084-140552394	0	+	chr4	140552313	140552323	RORA	13.7753	+
chr4	140552313	140552324	Enhancer__chr4:140552084-140552394	0	+	chr4	140552308	140552324	Rarg	11.3469	+
chr4	140552313	140552326	Enhancer__chr4:140552084-140552394	0	+	chr4	140552308	140552326	RARA	4.37879	+
chr4	140552314	140552327	Enhancer__chr4:140552084-140552394	0	+	chr4	140552314	140552327	NR2F1	15	+
chr4	140552315	140552324	Enhancer__chr4:140552084-140552394	0	+	chr4	140552315	140552324	Nr2e1	10.9839	+
chr4	140552315	140552330	Enhancer__chr4:140552084-140552394	0	+	chr4	140552315	140552330	HNF4G	12.6538	+
chr4	140552315	140552332	Enhancer__chr4:140552084-140552394	0	+	chr4	140552315	140552332	NR1H2::RXRA	7.52809	+
chr4	140552316	140552324	Enhancer__chr4:140552084-140552394	0	+	chr4	140552316	140552324	NR4A2	11.7475	+
chr4	140552316	140552330	Enhancer__chr4:140552084-140552394	0	+	chr4	140552316	140552330	Nr2f6	17.3788	+
chr4	140552316	140552330	Enhancer__chr4:140552084-140552394	0	+	chr4	140552316	140552330	Rxra	13.9268	+
chr4	140552316	140552330	Enhancer__chr4:140552084-140552394	0	+	chr4	140552316	140552330	RXRB	14.2182	+
chr4	140552316	140552330	Enhancer__chr4:140552084-140552394	0	+	chr4	140552316	140552330	RXRG	12.6383	+
chr4	140552345	140552355	Enhancer__chr4:140552084-140552394	0	+	chr4	140552345	140552355	Sox6	11.3714	-
chr4	140552346	140552355	Enhancer__chr4:140552084-140552394	0	+	chr4	140552346	140552355	SOX9	12.8537	-
chr4	140552364	140552379	Enhancer__chr4:140552084-140552394	0	+	chr4	140552364	140552379	ESR2	12.1731	+
chr4	140552401	140552415	Enhancer__chr4:140552084-140552394	0	+	chr4	140552401	140552415	Stat4	12.1034	+
chr4	140552406	140552420	Enhancer__chr4:140552084-140552394	0	+	chr4	140552406	140552420	RORA(var.2)	14.6517	+
chr4	140552410	140552428	Enhancer__chr4:140552084-140552394	0	+	chr4	140552410	140552430	PPARG	15.2778	-
chr4	140552411	140552426	Enhancer__chr4:140552084-140552394	0	+	chr4	140552411	140552426	HNF4G	14.4423	+
chr4	140552411	140552426	Enhancer__chr4:140552084-140552394	0	+	chr4	140552411	140552426	NR2C2	14.4286	+
chr4	140552411	140552426	Enhancer__chr4:140552084-140552394	0	+	chr4	140552411	140552426	Pparg::Rxra	16.3964	+
chr4	140552411	140552428	Enhancer__chr4:140552084-140552394	0	+	chr4	140552411	140552431	PPARG	14.3444	+
chr4	140552412	140552426	Enhancer__chr4:140552084-140552394	0	+	chr4	140552412	140552426	Nr2f6	12.9394	+
chr4	140552412	140552426	Enhancer__chr4:140552084-140552394	0	+	chr4	140552412	140552426	Rxra	11.2805	+
chr4	140552412	140552426	Enhancer__chr4:140552084-140552394	0	+	chr4	140552412	140552426	RXRB	10.9273	+
chr4	140552412	140552426	Enhancer__chr4:140552084-140552394	0	+	chr4	140552412	140552426	RXRG	11.3191	+
chr4	140552412	140552428	Enhancer__chr4:140552084-140552394	0	+	chr4	140552412	140552428	Hnf4a	17.0909	+
chr4	140552413	140552428	Enhancer__chr4:140552084-140552394	0	+	chr4	140552413	140552428	ESR2	10.9808	+
chr4	140552421	140552428	Enhancer__chr4:140552084-140552394	0	+	chr4	140552421	140552432	Myog	11.2041	-
chr4	140552421	140552428	Enhancer__chr4:140552084-140552394	0	+	chr4	140552421	140552432	Tcf12	11.0816	-
chr4	140552422	140552428	Enhancer__chr4:140552084-140552394	0	+	chr4	140552422	140552432	ID4	13.2787	+
chr4	140552422	140552428	Enhancer__chr4:140552084-140552394	0	+	chr4	140552422	140552432	TCF3	12.9231	+
chr4	140552422	140552428	Enhancer__chr4:140552084-140552394	0	+	chr4	140552422	140552432	TCF4	13.2857	+
chr4	140552422	140552428	Enhancer__chr4:140552084-140552394	0	+	chr4	140552422	140552435	Myod1	10.7551	+
chr4	140552423	140552428	Enhancer__chr4:140552084-140552394	0	+	chr4	140552423	140552432	SNAI2	11.907	-
chr4	140552423	140552428	Enhancer__chr4:140552084-140552394	0	+	chr4	140552423	140552434	NRF1	10.3636	+
chr4	140552427	140552428	Enhancer__chr4:140552084-140552394	0	+	chr4	140552427	140552443	ZNF143	0.431034	-
chr4	140552427	140552428	Enhancer__chr4:140552084-140552394	0	+	chr4	140552427	140552448	REST	7.26531	+
chr4	140579060	140579062	Enhancer__chr4:140578910-140579141	0	+	chr4	140579047	140579062	NR2C2	8.45714	-
chr4	140579073	140579087	Enhancer__chr4:140578910-140579141	0	+	chr4	140579073	140579087	JUN(var.2)	10.4808	+
chr4	140579076	140579087	Enhancer__chr4:140578910-140579141	0	+	chr4	140579076	140579087	FOSL2	12.0545	+
chr4	140579076	140579087	Enhancer__chr4:140578910-140579141	0	+	chr4	140579076	140579087	JUNB	12.8776	+
chr4	140579077	140579088	Enhancer__chr4:140578910-140579141	0	+	chr4	140579077	140579088	FOS	15.2979	+
chr4	140579077	140579088	Enhancer__chr4:140578910-140579141	0	+	chr4	140579077	140579088	FOSL1	14.8545	+
chr4	140579077	140579088	Enhancer__chr4:140578910-140579141	0	+	chr4	140579077	140579088	JUND	15.7447	+
chr4	140579077	140579088	Enhancer__chr4:140578910-140579141	0	+	chr4	140579077	140579088	NFE2	11.7347	-
chr4	140579078	140579087	Enhancer__chr4:140578910-140579141	0	+	chr4	140579078	140579087	JDP2	14.8621	-
chr4	140579078	140579089	Enhancer__chr4:140578910-140579141	0	+	chr4	140579078	140579089	FOSL2	12.4545	-
chr4	140579078	140579089	Enhancer__chr4:140578910-140579141	0	+	chr4	140579078	140579089	JUNB	11.2245	-
chr4	140579078	140579092	Enhancer__chr4:140578910-140579141	0	+	chr4	140579078	140579092	JUN(var.2)	14.0385	-
chr4	140579079	140579086	Enhancer__chr4:140578910-140579141	0	+	chr4	140579079	140579086	FOS::JUN	11.9703	-
chr4	140579079	140579090	Enhancer__chr4:140578910-140579141	0	+	chr4	140579079	140579090	BATF::JUN	11.0385	-
chr4	140579082	140579100	Enhancer__chr4:140578910-140579141	0	+	chr4	140579082	140579100	TP63	2.06897	+
chr4	140579101	140579115	Enhancer__chr4:140578910-140579141	0	+	chr4	140579101	140579115	MTF1	7.06098	-
chr4	140579115	140579133	Enhancer__chr4:140578910-140579141	0	+	chr4	140579115	140579133	NFYA	8.28049	+
chr4	140579116	140579126	Enhancer__chr4:140578910-140579141	0	+	chr4	140579116	140579126	MYF6	10.0758	-
chr4	140579125	140579140	Enhancer__chr4:140578910-140579141	0	+	chr4	140579125	140579140	Bach1::Mafk	6.15789	-
chr4	140579132	140579142	Enhancer__chr4:140578910-140579141	0	+	chr4	140579132	140579142	SREBF1	11.2927	+
chr4	140579132	140579142	Enhancer__chr4:140578910-140579141	0	+	chr4	140579132	140579142	SREBF2	13.0674	-
chr4	140579174	140579175	Enhancer__chr4:140578910-140579141	0	+	chr4	140579174	140579184	MSC	11	+
chr4	140586915	140586924	protein_coding__p1@MGST2__chr4:140586958..140586988,+::	0	+	chr4	140586915	140586924	THAP1	10.2632	+
chr4	140586916	140586928	protein_coding__p1@MGST2__chr4:140586958..140586988,+::	0	+	chr4	140586916	140586928	INSM1	12.5	-
chr4	140586932	140586943	protein_coding__p1@MGST2__chr4:140586958..140586988,+::	0	+	chr4	140586932	140586943	Crx	12.931	+
chr4	140586948	140586960	protein_coding__p1@MGST2__chr4:140586958..140586988,+::	0	+	chr4	140586948	140586960	EHF	9.45902	+
chr4	140586948	140586960	protein_coding__p1@MGST2__chr4:140586958..140586988,+::	0	+	chr4	140586948	140586960	ELF1	10.3636	+
chr4	140586948	140586960	protein_coding__p1@MGST2__chr4:140586958..140586988,+::	0	+	chr4	140586948	140586960	ELF4	9.96721	+
chr4	140586948	140586961	protein_coding__p1@MGST2__chr4:140586958..140586988,+::	0	+	chr4	140586948	140586961	ELF3	8.15517	+
chr4	140586949	140586960	protein_coding__p1@MGST2__chr4:140586958..140586988,+::	0	+	chr4	140586949	140586960	TFAP2A	11.2364	+
chr4	140586949	140586960	protein_coding__p1@MGST2__chr4:140586958..140586988,+::	0	+	chr4	140586949	140586960	TFAP2C(var.2)	11.3462	+
chr4	140586950	140586960	protein_coding__p1@MGST2__chr4:140586958..140586988,+::	0	+	chr4	140586950	140586960	ELK1	12.9787	+
chr4	140586950	140586960	protein_coding__p1@MGST2__chr4:140586958..140586988,+::	0	+	chr4	140586950	140586960	ELK3	12.9655	+
chr4	140586950	140586960	protein_coding__p1@MGST2__chr4:140586958..140586988,+::	0	+	chr4	140586950	140586960	ERF	12.0286	+
chr4	140586950	140586960	protein_coding__p1@MGST2__chr4:140586958..140586988,+::	0	+	chr4	140586950	140586960	ERG	11.6727	+
chr4	140586950	140586960	protein_coding__p1@MGST2__chr4:140586958..140586988,+::	0	+	chr4	140586950	140586960	ETS1	12.5862	+
chr4	140586950	140586960	protein_coding__p1@MGST2__chr4:140586958..140586988,+::	0	+	chr4	140586950	140586960	ETV1	12.9455	+
chr4	140586950	140586960	protein_coding__p1@MGST2__chr4:140586958..140586988,+::	0	+	chr4	140586950	140586960	ETV3	10.9859	+
chr4	140586950	140586960	protein_coding__p1@MGST2__chr4:140586958..140586988,+::	0	+	chr4	140586950	140586960	ETV4	12.8793	+
chr4	140586950	140586960	protein_coding__p1@MGST2__chr4:140586958..140586988,+::	0	+	chr4	140586950	140586960	ETV5	12.4909	+
chr4	140586950	140586960	protein_coding__p1@MGST2__chr4:140586958..140586988,+::	0	+	chr4	140586950	140586960	ETV6	11.1346	+
chr4	140586950	140586960	protein_coding__p1@MGST2__chr4:140586958..140586988,+::	0	+	chr4	140586950	140586960	FEV	12.0577	+
chr4	140586950	140586960	protein_coding__p1@MGST2__chr4:140586958..140586988,+::	0	+	chr4	140586950	140586960	FLI1	11.8511	+
chr4	140586950	140586961	protein_coding__p1@MGST2__chr4:140586958..140586988,+::	0	+	chr4	140586950	140586961	ELK4	13.7091	-
chr4	140586951	140586962	protein_coding__p1@MGST2__chr4:140586958..140586988,+::	0	+	chr4	140586951	140586962	Gabpa	13.8197	+
chr4	140586965	140586977	protein_coding__p1@MGST2__chr4:140586958..140586988,+::	0	+	chr4	140586965	140586977	INSM1	9.7551	-
chr4	140586969	140586979	protein_coding__p1@MGST2__chr4:140586958..140586988,+::	0	+	chr4	140586969	140586979	HOXA13	11.3056	+
chr4	140586990	140587002	protein_coding__p1@MGST2__chr4:140586958..140586988,+::	0	+	chr4	140586990	140587002	INSM1	12	-
chr4	140586996	140587007	protein_coding__p1@MGST2__chr4:140586958..140586988,+::	0	+	chr4	140586996	140587014	EWSR1-FLI1	-3.31579	-
chr4	140587000	140587007	protein_coding__p1@MGST2__chr4:140586958..140586988,+::	0	+	chr4	140587000	140587018	EWSR1-FLI1	2.5	-
chr4	140587004	140587007	protein_coding__p1@MGST2__chr4:140586958..140586988,+::	0	+	chr4	140587004	140587022	EWSR1-FLI1	-0.0263158	-
chr4	141049088	141049093	antisense__NA__chr4:141049163..141049199,+	0	+	chr4	141049082	141049093	HOXC11	10.7241	+
chr4	141049088	141049093	antisense__NA__chr4:141049163..141049199,+	0	+	chr4	141049082	141049093	HOXD12	10.2787	+
chr4	141049088	141049096	antisense__NA__chr4:141049163..141049199,+	0	+	chr4	141049081	141049096	MEF2C	11.7966	+
chr4	141049091	141049101	antisense__NA__chr4:141049163..141049199,+	0	+	chr4	141049091	141049101	RORA	12.3708	+
chr4	141049091	141049102	antisense__NA__chr4:141049163..141049199,+	0	+	chr4	141049091	141049102	Esrra	9.16364	+
chr4	141049092	141049102	antisense__NA__chr4:141049163..141049199,+	0	+	chr4	141049092	141049102	Esrrg	12.7755	+
chr4	141049092	141049103	antisense__NA__chr4:141049163..141049199,+	0	+	chr4	141049092	141049103	ESRRB	11.2759	+
chr4	141049092	141049112	antisense__NA__chr4:141049163..141049199,+	0	+	chr4	141049092	141049112	PPARG	20.0111	-
chr4	141049093	141049105	antisense__NA__chr4:141049163..141049199,+	0	+	chr4	141049093	141049105	Tcf7	8.35484	+
chr4	141049093	141049108	antisense__NA__chr4:141049163..141049199,+	0	+	chr4	141049093	141049108	LEF1	9.80645	+
chr4	141049093	141049113	antisense__NA__chr4:141049163..141049199,+	0	+	chr4	141049093	141049113	PPARG	22.6444	+
chr4	141049094	141049102	antisense__NA__chr4:141049163..141049199,+	0	+	chr4	141049094	141049102	NR4A2	11.7475	+
chr4	141049094	141049111	antisense__NA__chr4:141049163..141049199,+	0	+	chr4	141049094	141049111	ESR1	21.4848	+
chr4	141049095	141049110	antisense__NA__chr4:141049163..141049199,+	0	+	chr4	141049095	141049110	ESR2	18.6346	-
chr4	141049103	141049117	antisense__NA__chr4:141049163..141049199,+	0	+	chr4	141049103	141049117	RORA(var.2)	7.76404	-
chr4	141049104	141049121	antisense__NA__chr4:141049163..141049199,+	0	+	chr4	141049104	141049121	Rarg(var.2)	6.98182	-
chr4	141049104	141049123	antisense__NA__chr4:141049163..141049199,+	0	+	chr4	141049104	141049123	Nr1h3::Rxra	14.8226	+
chr4	141049108	141049121	antisense__NA__chr4:141049163..141049199,+	0	+	chr4	141049108	141049121	ZBED1	5.01818	+
chr4	141075303	141075307	protein_coding__p1@MAML3__chr4:141075330..141075381,-::	0	-	chr4	141075286	141075307	ZNF263	25.4082	-
chr4	141075303	141075310	protein_coding__p1@MAML3__chr4:141075330..141075381,-::	0	-	chr4	141075289	141075310	ZNF263	22.1633	-
chr4	141075303	141075313	protein_coding__p1@MAML3__chr4:141075330..141075381,-::	0	-	chr4	141075292	141075313	ZNF263	20.6531	-
chr4	141075303	141075316	protein_coding__p1@MAML3__chr4:141075330..141075381,-::	0	-	chr4	141075302	141075316	EGR1	15.4615	+
chr4	141075303	141075319	protein_coding__p1@MAML3__chr4:141075330..141075381,-::	0	-	chr4	141075298	141075319	ZNF263	23.2449	-
chr4	141075303	141075322	protein_coding__p1@MAML3__chr4:141075330..141075381,-::	0	-	chr4	141075301	141075322	ZNF263	27.102	-
chr4	141075304	141075325	protein_coding__p1@MAML3__chr4:141075330..141075381,-::	0	-	chr4	141075304	141075325	ZNF263	26.449	-
chr4	141075305	141075319	protein_coding__p1@MAML3__chr4:141075330..141075381,-::	0	-	chr4	141075305	141075319	EGR1	13.9808	+
chr4	141075307	141075328	protein_coding__p1@MAML3__chr4:141075330..141075381,-::	0	-	chr4	141075307	141075328	ZNF263	16.6531	-
chr4	141075308	141075322	protein_coding__p1@MAML3__chr4:141075330..141075381,-::	0	-	chr4	141075308	141075322	EGR1	15.25	+
chr4	141075311	141075325	protein_coding__p1@MAML3__chr4:141075330..141075381,-::	0	-	chr4	141075311	141075325	EGR1	15.25	+
chr4	141075325	141075334	protein_coding__p1@MAML3__chr4:141075330..141075381,-::	0	-	chr4	141075325	141075334	Hic1	11.5577	+
chr4	141075343	141075358	protein_coding__p1@MAML3__chr4:141075330..141075381,-::	0	-	chr4	141075343	141075358	ZBTB33	10.5152	-
chr4	141075348	141075359	protein_coding__p1@MAML3__chr4:141075330..141075381,-::	0	-	chr4	141075348	141075359	NRF1	10.3273	-
chr4	141075355	141075367	protein_coding__p1@MAML3__chr4:141075330..141075381,-::	0	-	chr4	141075355	141075367	Foxa2	14.01	-
chr4	141075355	141075369	protein_coding__p1@MAML3__chr4:141075330..141075381,-::	0	-	chr4	141075355	141075369	FOXF2	10.5778	+
chr4	141075356	141075371	protein_coding__p1@MAML3__chr4:141075330..141075381,-::	0	-	chr4	141075356	141075371	FOXA1	13.6939	-
chr4	141075358	141075369	protein_coding__p1@MAML3__chr4:141075330..141075381,-::	0	-	chr4	141075358	141075369	FOXP2	13.1667	+
chr4	141075359	141075370	protein_coding__p1@MAML3__chr4:141075330..141075381,-::	0	-	chr4	141075359	141075370	Foxo1	11.6379	-
chr4	141075360	141075367	protein_coding__p1@MAML3__chr4:141075330..141075381,-::	0	-	chr4	141075360	141075367	FOXD2	11.4237	+
chr4	141075360	141075367	protein_coding__p1@MAML3__chr4:141075330..141075381,-::	0	-	chr4	141075360	141075367	FOXI1	12.9455	+
chr4	141075360	141075367	protein_coding__p1@MAML3__chr4:141075330..141075381,-::	0	-	chr4	141075360	141075367	FOXL1	12	+
chr4	141075360	141075367	protein_coding__p1@MAML3__chr4:141075330..141075381,-::	0	-	chr4	141075360	141075367	FOXO4	12.4364	+
chr4	141075360	141075367	protein_coding__p1@MAML3__chr4:141075330..141075381,-::	0	-	chr4	141075360	141075367	FOXO6	12.9808	+
chr4	141075360	141075367	protein_coding__p1@MAML3__chr4:141075330..141075381,-::	0	-	chr4	141075360	141075367	FOXP3	11.3611	+
chr4	141075360	141075368	protein_coding__p1@MAML3__chr4:141075330..141075381,-::	0	-	chr4	141075360	141075368	FOXD1	11.82	+
chr4	141075360	141075368	protein_coding__p1@MAML3__chr4:141075330..141075381,-::	0	-	chr4	141075360	141075368	FOXG1	12.5056	+
chr4	141075360	141075368	protein_coding__p1@MAML3__chr4:141075330..141075381,-::	0	-	chr4	141075360	141075368	FOXO3	9.92424	+
chr4	141075371	141075385	protein_coding__p1@MAML3__chr4:141075330..141075381,-::	0	-	chr4	141075371	141075385	EGR1	12.8077	-
chr4	141075402	141075414	protein_coding__p1@MAML3__chr4:141075330..141075381,-::	0	-	chr4	141075402	141075414	HINFP	11.8182	-
chr4	141077881	141077891	Enhancer__chr4:141077775-141077952	0	+	chr4	141077881	141077891	CEBPB	12.04	+
chr4	141077881	141077891	Enhancer__chr4:141077775-141077952	0	+	chr4	141077881	141077891	CEBPD	11.2692	+
chr4	141077881	141077891	Enhancer__chr4:141077775-141077952	0	+	chr4	141077881	141077891	CEBPE	12.0727	+
chr4	141077881	141077891	Enhancer__chr4:141077775-141077952	0	+	chr4	141077881	141077891	CEBPG	10.6327	+
chr4	141077881	141077892	Enhancer__chr4:141077775-141077952	0	+	chr4	141077881	141077892	CEBPA	13.4898	+
chr4	141077887	141077898	Enhancer__chr4:141077775-141077952	0	+	chr4	141077887	141077898	Gfi1b	11.3621	+
chr4	141077887	141077898	Enhancer__chr4:141077775-141077952	0	+	chr4	141077887	141077898	RUNX1	11.5517	-
chr4	141077903	141077917	Enhancer__chr4:141077775-141077952	0	+	chr4	141077903	141077917	SPIC	10.3099	-
chr4	141077953	141077968	Enhancer__chr4:141077775-141077952	0	+	chr4	141077953	141077968	FOXA1	11.0204	+
chr4	141079723	141079734	Enhancer__chr4:141079705-141079803	0	+	chr4	141079723	141079734	FOXH1	11.2885	+
chr4	141079728	141079737	Enhancer__chr4:141079705-141079803	0	+	chr4	141079728	141079737	Nkx3-1	12.2727	+
chr4	141079728	141079737	Enhancer__chr4:141079705-141079803	0	+	chr4	141079728	141079737	NKX3-2	12.3462	+
chr4	141079728	141079738	Enhancer__chr4:141079705-141079803	0	+	chr4	141079728	141079738	NKX2-3	12.3269	+
chr4	141079729	141079737	Enhancer__chr4:141079705-141079803	0	+	chr4	141079729	141079737	ISL2	10.7788	+
chr4	141079729	141079738	Enhancer__chr4:141079705-141079803	0	+	chr4	141079729	141079738	NKX2-8	11.0962	+
chr4	141079743	141079758	Enhancer__chr4:141079705-141079803	0	+	chr4	141079743	141079758	Sox11	-12.7857	+
chr4	141079745	141079763	Enhancer__chr4:141079705-141079803	0	+	chr4	141079745	141079763	TP53	6.46939	-
chr4	141079751	141079760	Enhancer__chr4:141079705-141079803	0	+	chr4	141079751	141079760	HIC2	11.2545	-
chr4	141079755	141079765	Enhancer__chr4:141079705-141079803	0	+	chr4	141079755	141079765	HEY2	10.3793	-
chr4	141079756	141079764	Enhancer__chr4:141079705-141079803	0	+	chr4	141079756	141079764	ARNT::HIF1A	11.2237	-
chr4	141079765	141079774	Enhancer__chr4:141079705-141079803	0	+	chr4	141079765	141079774	Nr2e1	11.0968	+
chr4	141079772	141079784	Enhancer__chr4:141079705-141079803	0	+	chr4	141079772	141079784	ZBTB7A	10.5	+
chr4	141079773	141079785	Enhancer__chr4:141079705-141079803	0	+	chr4	141079773	141079785	GLI2	12.9483	+
chr4	141079774	141079785	Enhancer__chr4:141079705-141079803	0	+	chr4	141079774	141079785	RUNX1	10.8621	-
chr4	141079782	141079797	Enhancer__chr4:141079705-141079803	0	+	chr4	141079782	141079797	HNF4G	10.0962	-
chr4	141079789	141079804	Enhancer__chr4:141079705-141079803	0	+	chr4	141079789	141079804	Pparg::Rxra	10.8198	-
chr4	141079821	141079835	Enhancer__chr4:141079705-141079803	0	+	chr4	141079821	141079835	Zfx	9.93939	+
chr4	141079827	141079837	Enhancer__chr4:141079705-141079803	0	+	chr4	141079827	141079837	REL	11.4444	+
chr4	141118822	141118829	Enhancer__chr4:141118561-141118903	0	+	chr4	141118814	141118829	STAT1::STAT2	12.8333	+
chr4	141118822	141118830	Enhancer__chr4:141118561-141118903	0	+	chr4	141118818	141118830	Foxd3	11.0435	+
chr4	141118822	141118833	Enhancer__chr4:141118561-141118903	0	+	chr4	141118812	141118833	IRF1	11.1935	+
chr4	141118864	141118873	Enhancer__chr4:141118561-141118903	0	+	chr4	141118864	141118873	HIC2	10.7636	+
chr4	141118874	141118891	Enhancer__chr4:141118561-141118903	0	+	chr4	141118874	141118891	Foxk1	9.8961	-
chr4	141118875	141118896	Enhancer__chr4:141118561-141118903	0	+	chr4	141118875	141118896	IRF1	11.9355	+
chr4	141118876	141118888	Enhancer__chr4:141118561-141118903	0	+	chr4	141118876	141118888	Foxd3	11.9783	+
chr4	141118876	141118897	Enhancer__chr4:141118561-141118903	0	+	chr4	141118876	141118897	IRF1	10.0806	+
chr4	141118880	141118897	Enhancer__chr4:141118561-141118903	0	+	chr4	141118880	141118897	Foxk1	10.4026	-
chr4	141118881	141118902	Enhancer__chr4:141118561-141118903	0	+	chr4	141118881	141118902	IRF1	10.4516	+
chr4	141118882	141118894	Enhancer__chr4:141118561-141118903	0	+	chr4	141118882	141118894	Foxd3	12.837	+
chr4	141118882	141118897	Enhancer__chr4:141118561-141118903	0	+	chr4	141118882	141118897	FOXP1	15.3521	-
chr4	141118883	141118895	Enhancer__chr4:141118561-141118903	0	+	chr4	141118883	141118895	FOXC2	10.9703	-
chr4	141118887	141118902	Enhancer__chr4:141118561-141118903	0	+	chr4	141118887	141118902	FOXP1	11.3099	-
chr4	14113562	14113577	intergenic__p1@ENST00000512754,p1@uc003gnb.2,p1@uc003gnc.2,p1@uc010idt.1__chr4:14113617..14113633,+::	0	+	chr4	14113562	14113577	Pou5f1::Sox2	9.95161	-
chr4	14113574	14113595	intergenic__p1@ENST00000512754,p1@uc003gnb.2,p1@uc003gnc.2,p1@uc010idt.1__chr4:14113617..14113633,+::	0	+	chr4	14113574	14113595	IRF1	12.3226	-
chr4	14113575	14113590	intergenic__p1@ENST00000512754,p1@uc003gnb.2,p1@uc003gnc.2,p1@uc010idt.1__chr4:14113617..14113633,+::	0	+	chr4	14113575	14113590	FOXP1	11.5775	+
chr4	14113580	14113601	intergenic__p1@ENST00000512754,p1@uc003gnb.2,p1@uc003gnc.2,p1@uc010idt.1__chr4:14113617..14113633,+::	0	+	chr4	14113580	14113601	IRF1	10.9839	-
chr4	14113584	14113598	intergenic__p1@ENST00000512754,p1@uc003gnb.2,p1@uc003gnc.2,p1@uc010idt.1__chr4:14113617..14113633,+::	0	+	chr4	14113584	14113598	SPI1	7.56364	+
chr4	14113586	14113607	intergenic__p1@ENST00000512754,p1@uc003gnb.2,p1@uc003gnc.2,p1@uc010idt.1__chr4:14113617..14113633,+::	0	+	chr4	14113586	14113607	IRF1	10.8548	-
chr4	14113596	14113610	intergenic__p1@ENST00000512754,p1@uc003gnb.2,p1@uc003gnc.2,p1@uc010idt.1__chr4:14113617..14113633,+::	0	+	chr4	14113596	14113610	SPI1	7.56364	+
chr4	14113608	14113618	intergenic__p1@ENST00000512754,p1@uc003gnb.2,p1@uc003gnc.2,p1@uc010idt.1__chr4:14113617..14113633,+::	0	+	chr4	14113608	14113618	Hand1::Tcf3	13.8427	-
chr4	14113615	14113636	intergenic__p1@ENST00000512754,p1@uc003gnb.2,p1@uc003gnc.2,p1@uc010idt.1__chr4:14113617..14113633,+::	0	+	chr4	14113615	14113636	IRF1	16.7419	-
chr4	14113617	14113632	intergenic__p1@ENST00000512754,p1@uc003gnb.2,p1@uc003gnc.2,p1@uc010idt.1__chr4:14113617..14113633,+::	0	+	chr4	14113617	14113632	IRF9	-3.41818	+
chr4	14113618	14113632	intergenic__p1@ENST00000512754,p1@uc003gnb.2,p1@uc003gnc.2,p1@uc010idt.1__chr4:14113617..14113633,+::	0	+	chr4	14113618	14113632	IRF7	12.3871	+
chr4	14113618	14113632	intergenic__p1@ENST00000512754,p1@uc003gnb.2,p1@uc003gnc.2,p1@uc010idt.1__chr4:14113617..14113633,+::	0	+	chr4	14113618	14113632	IRF8	-1.50909	+
chr4	14113619	14113634	intergenic__p1@ENST00000512754,p1@uc003gnb.2,p1@uc003gnc.2,p1@uc010idt.1__chr4:14113617..14113633,+::	0	+	chr4	14113619	14113634	PRDM1	17.7636	+
chr4	14113619	14113634	intergenic__p1@ENST00000512754,p1@uc003gnb.2,p1@uc003gnc.2,p1@uc010idt.1__chr4:14113617..14113633,+::	0	+	chr4	14113619	14113634	STAT1::STAT2	12.9394	-
chr4	14113619	14113637	intergenic__p1@ENST00000512754,p1@uc003gnb.2,p1@uc003gnc.2,p1@uc010idt.1__chr4:14113617..14113633,+::	0	+	chr4	14113619	14113637	IRF2	21.0275	+
chr4	14113624	14113638	intergenic__p1@ENST00000512754,p1@uc003gnb.2,p1@uc003gnc.2,p1@uc010idt.1__chr4:14113617..14113633,+::	0	+	chr4	14113624	14113638	Stat4	10.6034	+
chr4	14113645	14113656	intergenic__p1@ENST00000512754,p1@uc003gnb.2,p1@uc003gnc.2,p1@uc010idt.1__chr4:14113617..14113633,+::	0	+	chr4	14113645	14113656	TFAP2A	11.4909	-
chr4	141163692	141163700	Enhancer__chr4:141163698-141163887	0	+	chr4	141163689	141163700	RUNX1	11.8448	+
chr4	141163699	141163710	Enhancer__chr4:141163698-141163887	0	+	chr4	141163699	141163710	FOS	11.4468	+
chr4	141163700	141163714	Enhancer__chr4:141163698-141163887	0	+	chr4	141163700	141163714	JUN(var.2)	11.1154	-
chr4	141163731	141163745	Enhancer__chr4:141163698-141163887	0	+	chr4	141163731	141163745	Bcl6	11.5806	-
chr4	141163734	141163745	Enhancer__chr4:141163698-141163887	0	+	chr4	141163734	141163745	STAT1	10.5455	+
chr4	141163734	141163748	Enhancer__chr4:141163698-141163887	0	+	chr4	141163734	141163748	Stat4	12.3793	+
chr4	141163742	141163757	Enhancer__chr4:141163698-141163887	0	+	chr4	141163742	141163757	FOXP1	11.8169	+
chr4	141163742	141163759	Enhancer__chr4:141163698-141163887	0	+	chr4	141163742	141163759	Foxj3	11.1818	+
chr4	141163748	141163758	Enhancer__chr4:141163698-141163887	0	+	chr4	141163748	141163758	Sox3	12.2931	-
chr4	141163748	141163758	Enhancer__chr4:141163698-141163887	0	+	chr4	141163748	141163758	Sox6	10.9286	-
chr4	141163778	141163789	Enhancer__chr4:141163698-141163887	0	+	chr4	141163778	141163789	STAT3	13.7551	+
chr4	141163778	141163792	Enhancer__chr4:141163698-141163887	0	+	chr4	141163778	141163792	Bcl6	10.7258	+
chr4	141163789	141163802	Enhancer__chr4:141163698-141163887	0	+	chr4	141163789	141163802	POU2F2	10.8966	+
chr4	141163789	141163803	Enhancer__chr4:141163698-141163887	0	+	chr4	141163789	141163803	POU1F1	9.89655	-
chr4	141163790	141163802	Enhancer__chr4:141163698-141163887	0	+	chr4	141163790	141163802	POU3F1	10.5663	-
chr4	141163791	141163803	Enhancer__chr4:141163698-141163887	0	+	chr4	141163791	141163803	POU2F1	10.57	-
chr4	141164582	141164583	Enhancer__chr4:141164479-141164682	0	+	chr4	141164572	141164583	HOXC11	11.3276	+
chr4	141164582	141164583	Enhancer__chr4:141164479-141164682	0	+	chr4	141164572	141164583	HOXD12	11.0164	+
chr4	141164582	141164583	Enhancer__chr4:141164479-141164682	0	+	chr4	141164573	141164583	HOXC10	12.2364	+
chr4	141164582	141164583	Enhancer__chr4:141164479-141164682	0	+	chr4	141164573	141164583	HOXD11	11.4225	+
chr4	141164582	141164584	Enhancer__chr4:141164479-141164682	0	+	chr4	141164572	141164584	Hoxa11	11.8065	+
chr4	141164582	141164585	Enhancer__chr4:141164479-141164682	0	+	chr4	141164572	141164585	Hoxc9	10.5556	+
chr4	141164599	141164614	Enhancer__chr4:141164479-141164682	0	+	chr4	141164599	141164614	IRF9	-1.30909	+
chr4	141164600	141164614	Enhancer__chr4:141164479-141164682	0	+	chr4	141164600	141164614	IRF7	10.1452	+
chr4	141164608	141164618	Enhancer__chr4:141164479-141164682	0	+	chr4	141164608	141164618	REL	11.9394	-
chr4	141164610	141164627	Enhancer__chr4:141164479-141164682	0	+	chr4	141164610	141164627	SP4	4.78182	+
chr4	141164611	141164625	Enhancer__chr4:141164479-141164682	0	+	chr4	141164611	141164625	E2F7	-6.40984	+
chr4	141164613	141164624	Enhancer__chr4:141164479-141164682	0	+	chr4	141164613	141164624	SP1	12.75	+
chr4	141164613	141164624	Enhancer__chr4:141164479-141164682	0	+	chr4	141164613	141164624	SP3	11.1951	+
chr4	141164613	141164625	Enhancer__chr4:141164479-141164682	0	+	chr4	141164613	141164625	SP8	10.25	+
chr4	141164613	141164628	Enhancer__chr4:141164479-141164682	0	+	chr4	141164613	141164628	SP2	12.4483	+
chr4	141164625	141164640	Enhancer__chr4:141164479-141164682	0	+	chr4	141164625	141164640	ESR2	10.4038	+
chr4	141164633	141164646	Enhancer__chr4:141164479-141164682	0	+	chr4	141164633	141164646	SMAD2::SMAD3::SMAD4	13.5246	+
chr4	141164636	141164644	Enhancer__chr4:141164479-141164682	0	+	chr4	141164636	141164644	MEIS2	11.8033	-
chr4	141164636	141164644	Enhancer__chr4:141164479-141164682	0	+	chr4	141164636	141164644	MEIS3	11.4231	-
chr4	141164641	141164653	Enhancer__chr4:141164479-141164682	0	+	chr4	141164641	141164653	EHF	15.6885	+
chr4	141164641	141164653	Enhancer__chr4:141164479-141164682	0	+	chr4	141164641	141164653	ELF1	12.5455	+
chr4	141164641	141164653	Enhancer__chr4:141164479-141164682	0	+	chr4	141164641	141164653	ELF4	13.7705	+
chr4	141164641	141164654	Enhancer__chr4:141164479-141164682	0	+	chr4	141164641	141164654	ELF3	16.5172	+
chr4	141164642	141164653	Enhancer__chr4:141164479-141164682	0	+	chr4	141164642	141164653	ELF5	14.6545	+
chr4	141164642	141164653	Enhancer__chr4:141164479-141164682	0	+	chr4	141164642	141164653	SPDEF	10.7091	+
chr4	141164643	141164653	Enhancer__chr4:141164479-141164682	0	+	chr4	141164643	141164653	ETV6	11.9423	+
chr4	141164643	141164654	Enhancer__chr4:141164479-141164682	0	+	chr4	141164643	141164654	ELK4	10.7091	-
chr4	141164645	141164660	Enhancer__chr4:141164479-141164682	0	+	chr4	141164645	141164660	PRDM1	10.3455	+
chr4	141174574	141174584	Enhancer__chr4:141174275-141174653	0	+	chr4	141174574	141174584	Sox6	11.9714	-
chr4	141174576	141174584	Enhancer__chr4:141174275-141174653	0	+	chr4	141174576	141174584	Sox2	13.0984	-
chr4	141174576	141174585	Enhancer__chr4:141174275-141174653	0	+	chr4	141174576	141174585	Sox17	12.5843	-
chr4	141174576	141174591	Enhancer__chr4:141174275-141174653	0	+	chr4	141174576	141174591	Sox11	-3.34286	-
chr4	141174576	141174591	Enhancer__chr4:141174275-141174653	0	+	chr4	141174576	141174591	SOX21	0.571429	+
chr4	141174586	141174601	Enhancer__chr4:141174275-141174653	0	+	chr4	141174586	141174601	MEF2C	11.0508	-
chr4	141174596	141174606	Enhancer__chr4:141174275-141174653	0	+	chr4	141174596	141174606	Sox6	13.0286	-
chr4	141174597	141174606	Enhancer__chr4:141174275-141174653	0	+	chr4	141174597	141174606	SOX9	10.9024	-
chr4	141174602	141174615	Enhancer__chr4:141174275-141174653	0	+	chr4	141174602	141174615	Hoxc9	10.873	-
chr4	141174603	141174614	Enhancer__chr4:141174275-141174653	0	+	chr4	141174603	141174614	Hoxa9	10.8289	-
chr4	141174605	141174620	Enhancer__chr4:141174275-141174653	0	+	chr4	141174605	141174620	MEF2C	10.8136	-
chr4	141174610	141174622	Enhancer__chr4:141174275-141174653	0	+	chr4	141174610	141174622	INSM1	11.7449	+
chr4	141174612	141174629	Enhancer__chr4:141174275-141174653	0	+	chr4	141174612	141174629	SP4	2.63636	-
chr4	141174613	141174623	Enhancer__chr4:141174275-141174653	0	+	chr4	141174613	141174623	ZNF740	11.3853	-
chr4	141174615	141174626	Enhancer__chr4:141174275-141174653	0	+	chr4	141174615	141174626	KLF16	13.2241	-
chr4	141174615	141174626	Enhancer__chr4:141174275-141174653	0	+	chr4	141174615	141174626	SP1	15.5769	-
chr4	141174615	141174626	Enhancer__chr4:141174275-141174653	0	+	chr4	141174615	141174626	SP3	12.7561	-
chr4	141174616	141174626	Enhancer__chr4:141174275-141174653	0	+	chr4	141174616	141174626	Klf4	12.2755	+
chr4	141174616	141174626	Enhancer__chr4:141174275-141174653	0	+	chr4	141174616	141174626	KLF5	14.8367	-
chr4	141174624	141174642	Enhancer__chr4:141174275-141174653	0	+	chr4	141174624	141174642	EWSR1-FLI1	0.118421	+
chr4	141174626	141174647	Enhancer__chr4:141174275-141174653	0	+	chr4	141174626	141174647	ZNF263	20.1837	+
chr4	141174628	141174646	Enhancer__chr4:141174275-141174653	0	+	chr4	141174628	141174646	EWSR1-FLI1	-0.0789474	+
chr4	141174629	141174644	Enhancer__chr4:141174275-141174653	0	+	chr4	141174629	141174644	SP2	12.2414	-
chr4	141174629	141174650	Enhancer__chr4:141174275-141174653	0	+	chr4	141174629	141174650	ZNF263	23.7959	+
chr4	141174630	141174651	Enhancer__chr4:141174275-141174653	0	+	chr4	141174630	141174651	ZNF263	18.5306	+
chr4	141174632	141174650	Enhancer__chr4:141174275-141174653	0	+	chr4	141174632	141174650	EWSR1-FLI1	13.6711	+
chr4	141174633	141174654	Enhancer__chr4:141174275-141174653	0	+	chr4	141174633	141174654	ZNF263	25.3878	+
chr4	141174635	141174646	Enhancer__chr4:141174275-141174653	0	+	chr4	141174635	141174646	E2F6	14.1897	+
chr4	141174635	141174653	Enhancer__chr4:141174275-141174653	0	+	chr4	141174635	141174653	EWSR1-FLI1	-5.35526	+
chr4	141174636	141174654	Enhancer__chr4:141174275-141174653	0	+	chr4	141174636	141174654	EWSR1-FLI1	1.98684	+
chr4	141174637	141174652	Enhancer__chr4:141174275-141174653	0	+	chr4	141174637	141174652	SP2	12.8793	-
chr4	141174637	141174658	Enhancer__chr4:141174275-141174653	0	+	chr4	141174637	141174658	ZNF263	17.6327	+
chr4	141174639	141174650	Enhancer__chr4:141174275-141174653	0	+	chr4	141174639	141174650	E2F6	15.2586	+
chr4	141174639	141174657	Enhancer__chr4:141174275-141174653	0	+	chr4	141174639	141174657	EWSR1-FLI1	13.5789	+
chr4	141174643	141174654	Enhancer__chr4:141174275-141174653	0	+	chr4	141174643	141174654	E2F6	14.7414	+
chr4	141174643	141174661	Enhancer__chr4:141174275-141174653	0	+	chr4	141174643	141174661	EWSR1-FLI1	2.30263	+
chr4	141174668	141174680	Enhancer__chr4:141174275-141174653	0	+	chr4	141174668	141174680	Mafb	10.764	-
chr4	141178381	141178390	protein_coding__p5@SCOC__chr4:141178456..141178472,+::	0	+	chr4	141178379	141178390	HOXC13	11.3226	+
chr4	141178381	141178391	protein_coding__p5@SCOC__chr4:141178456..141178472,+::	0	+	chr4	141178380	141178391	Hoxa9	13.4342	+
chr4	141178381	141178392	protein_coding__p5@SCOC__chr4:141178456..141178472,+::	0	+	chr4	141178379	141178392	Hoxc9	12.5238	+
chr4	141178389	141178403	protein_coding__p5@SCOC__chr4:141178456..141178472,+::	0	+	chr4	141178389	141178403	SPI1	6.81818	-
chr4	141178389	141178403	protein_coding__p5@SCOC__chr4:141178456..141178472,+::	0	+	chr4	141178389	141178403	SPIC	11.6901	-
chr4	141178429	141178439	protein_coding__p5@SCOC__chr4:141178456..141178472,+::	0	+	chr4	141178429	141178439	HOXB13	10.9455	+
chr4	141294557	141294572	antisense__p1@LOC100129858__chr4:141294530..141294565,-	0	-	chr4	141294557	141294572	NFYB	11.0962	-
chr4	141294567	141294588	antisense__p1@LOC100129858__chr4:141294530..141294565,-	0	-	chr4	141294567	141294588	REST	12.7653	-
chr4	141294577	141294594	antisense__p1@LOC100129858__chr4:141294530..141294565,-	0	-	chr4	141294577	141294594	SP4	9.52727	+
chr4	141294579	141294590	antisense__p1@LOC100129858__chr4:141294530..141294565,-	0	-	chr4	141294579	141294590	Klf1	11.1061	+
chr4	141294579	141294593	antisense__p1@LOC100129858__chr4:141294530..141294565,-	0	-	chr4	141294579	141294593	KLF14	12.5517	+
chr4	141294579	141294594	antisense__p1@LOC100129858__chr4:141294530..141294565,-	0	-	chr4	141294579	141294594	Klf12	7.91803	+
chr4	141294580	141294590	antisense__p1@LOC100129858__chr4:141294530..141294565,-	0	-	chr4	141294580	141294590	KLF5	13.1224	+
chr4	141294580	141294591	antisense__p1@LOC100129858__chr4:141294530..141294565,-	0	-	chr4	141294580	141294591	KLF16	12.4655	+
chr4	141294580	141294591	antisense__p1@LOC100129858__chr4:141294530..141294565,-	0	-	chr4	141294580	141294591	SP3	12.0325	+
chr4	141294580	141294594	antisense__p1@LOC100129858__chr4:141294530..141294565,-	0	-	chr4	141294580	141294594	EGR1	14.0962	+
chr4	141294580	141294595	antisense__p1@LOC100129858__chr4:141294530..141294565,-	0	-	chr4	141294580	141294595	SP2	15.6034	+
chr4	141294581	141294596	antisense__p1@LOC100129858__chr4:141294530..141294565,-	0	-	chr4	141294581	141294596	ZIC4	11.1455	+
chr4	141294582	141294594	antisense__p1@LOC100129858__chr4:141294530..141294565,-	0	-	chr4	141294582	141294594	ZBTB7A	11.2714	+
chr4	141294582	141294597	antisense__p1@LOC100129858__chr4:141294530..141294565,-	0	-	chr4	141294582	141294597	CENPB	11.1731	+
chr4	141294583	141294592	antisense__p1@LOC100129858__chr4:141294530..141294565,-	0	-	chr4	141294583	141294592	THAP1	10.0132	+
chr4	141294583	141294600	antisense__p1@LOC100129858__chr4:141294530..141294565,-	0	-	chr4	141294583	141294600	ESR1	-1.62121	-
chr4	141294598	141294616	antisense__p1@LOC100129858__chr4:141294530..141294565,-	0	-	chr4	141294598	141294616	NFYA	8.46341	+
chr4	141294604	141294612	antisense__p1@LOC100129858__chr4:141294530..141294565,-	0	-	chr4	141294604	141294612	Dux	12.1475	-
chr4	141294604	141294619	antisense__p1@LOC100129858__chr4:141294530..141294565,-	0	-	chr4	141294604	141294619	NFYB	11.0577	-
chr4	141294624	141294637	antisense__p1@LOC100129858__chr4:141294530..141294565,-	0	-	chr4	141294624	141294639	Pou5f1::Sox2	9.8629	+
chr4	141294629	141294637	antisense__p1@LOC100129858__chr4:141294530..141294565,-	0	-	chr4	141294629	141294644	Pparg::Rxra	10.5405	+
chr4	141348774	141348785	protein_coding__p1@CLGN__chr4:141348789..141348819,-::	0	-	chr4	141348774	141348785	TFAP2A	11.3818	+
chr4	141348774	141348785	protein_coding__p1@CLGN__chr4:141348789..141348819,-::	0	-	chr4	141348774	141348785	TFAP2B(var.2)	10.4545	+
chr4	141348779	141348790	protein_coding__p1@CLGN__chr4:141348789..141348819,-::	0	-	chr4	141348779	141348790	NRF1	13.2545	+
chr4	141348804	141348820	protein_coding__p1@CLGN__chr4:141348789..141348819,-::	0	-	chr4	141348804	141348820	EGR4	10.8182	-
chr4	141348805	141348815	protein_coding__p1@CLGN__chr4:141348789..141348819,-::	0	-	chr4	141348805	141348815	Hes1	10.9021	-
chr4	141348805	141348815	protein_coding__p1@CLGN__chr4:141348789..141348819,-::	0	-	chr4	141348805	141348815	Tcfl5	10.0081	-
chr4	141348805	141348816	protein_coding__p1@CLGN__chr4:141348789..141348819,-::	0	-	chr4	141348805	141348816	NRF1	15.5636	-
chr4	141348806	141348817	protein_coding__p1@CLGN__chr4:141348789..141348819,-::	0	-	chr4	141348806	141348817	NRF1	18.0545	+
chr4	141348806	141348818	protein_coding__p1@CLGN__chr4:141348789..141348819,-::	0	-	chr4	141348806	141348818	HINFP	10.4394	+
chr4	141348807	141348818	protein_coding__p1@CLGN__chr4:141348789..141348819,-::	0	-	chr4	141348807	141348818	EGR2	12.1207	-
chr4	141348811	141348821	protein_coding__p1@CLGN__chr4:141348789..141348819,-::	0	-	chr4	141348811	141348821	Hes1	10.7552	-
chr4	141348811	141348821	protein_coding__p1@CLGN__chr4:141348789..141348819,-::	0	-	chr4	141348811	141348821	Tcfl5	9.87903	-
chr4	141348811	141348822	protein_coding__p1@CLGN__chr4:141348789..141348819,-::	0	-	chr4	141348811	141348822	NRF1	12.5091	-
chr4	141348826	141348837	protein_coding__p1@CLGN__chr4:141348789..141348819,-::	0	-	chr4	141348826	141348837	E2F4	16.0517	+
chr4	141348826	141348837	protein_coding__p1@CLGN__chr4:141348789..141348819,-::	0	-	chr4	141348826	141348837	E2F6	16.7241	+
chr4	141348831	141348845	protein_coding__p1@CLGN__chr4:141348789..141348819,-::	0	-	chr4	141348831	141348845	EGR1	14.4423	-
chr4	141348849	141348857	protein_coding__p1@CLGN__chr4:141348789..141348819,-::	0	-	chr4	141348849	141348857	TBX5	10.4138	+
chr4	141348857	141348876	protein_coding__p1@CLGN__chr4:141348789..141348819,-::	0	-	chr4	141348857	141348876	PAX5	9.93548	-
chr4	141419487	141419497	protein_coding__p2@LOC152586__chr4:141419511..141419526,-::	0	-	chr4	141419477	141419497	RREB1	12.7431	+
chr4	141419497	141419509	protein_coding__p2@LOC152586__chr4:141419511..141419526,-::	0	-	chr4	141419497	141419509	PROX1	10.4727	+
chr4	141419520	141419535	protein_coding__p2@LOC152586__chr4:141419511..141419526,-::	0	-	chr4	141419520	141419535	SCRT1	6.13115	-
chr4	141419522	141419535	protein_coding__p2@LOC152586__chr4:141419511..141419526,-::	0	-	chr4	141419522	141419535	SCRT2	13.3115	-
chr4	141419529	141419540	protein_coding__p2@LOC152586__chr4:141419511..141419526,-::	0	-	chr4	141419529	141419540	ELK4	10.9273	+
chr4	141419529	141419542	protein_coding__p2@LOC152586__chr4:141419511..141419526,-::	0	-	chr4	141419529	141419542	ELF3	8.96552	-
chr4	141419530	141419541	protein_coding__p2@LOC152586__chr4:141419511..141419526,-::	0	-	chr4	141419530	141419541	ELF5	11.8909	-
chr4	141419544	141419561	protein_coding__p2@LOC152586__chr4:141419511..141419526,-::	0	-	chr4	141419544	141419561	Ar	7.05172	-
chr4	141419550	141419560	protein_coding__p2@LOC152586__chr4:141419511..141419526,-::	0	-	chr4	141419550	141419560	Hes1	9.88811	-
chr4	141419550	141419560	protein_coding__p2@LOC152586__chr4:141419511..141419526,-::	0	-	chr4	141419550	141419560	Tcfl5	10.1855	-
chr4	141419583	141419594	protein_coding__p2@LOC152586__chr4:141419511..141419526,-::	0	-	chr4	141419583	141419594	HOXC11	14.9138	+
chr4	141419583	141419594	protein_coding__p2@LOC152586__chr4:141419511..141419526,-::	0	-	chr4	141419583	141419594	HOXC12	14.7273	+
chr4	141419583	141419594	protein_coding__p2@LOC152586__chr4:141419511..141419526,-::	0	-	chr4	141419583	141419594	HOXC13	9.98387	+
chr4	141419583	141419594	protein_coding__p2@LOC152586__chr4:141419511..141419526,-::	0	-	chr4	141419583	141419594	HOXD12	14.5574	+
chr4	141419583	141419595	protein_coding__p2@LOC152586__chr4:141419511..141419526,-::	0	-	chr4	141419583	141419595	Hoxa11	13.7742	+
chr4	141419584	141419594	protein_coding__p2@LOC152586__chr4:141419511..141419526,-::	0	-	chr4	141419584	141419594	HOXC10	13.1818	+
chr4	141419584	141419594	protein_coding__p2@LOC152586__chr4:141419511..141419526,-::	0	-	chr4	141419584	141419594	HOXD11	13.8592	+
chr4	141445241	141445242	protein_coding__p1@ELMOD2__chr4:141445311..141445332,+::	0	+	chr4	141445229	141445242	SCRT2	9.59016	+
chr4	141445241	141445247	protein_coding__p1@ELMOD2__chr4:141445311..141445332,+::	0	+	chr4	141445228	141445247	CTCF	8.19672	+
chr4	141445243	141445258	protein_coding__p1@ELMOD2__chr4:141445311..141445332,+::	0	+	chr4	141445243	141445258	NFYB	16.1923	+
chr4	141445246	141445264	protein_coding__p1@ELMOD2__chr4:141445311..141445332,+::	0	+	chr4	141445246	141445264	NFYA	14.3049	-
chr4	141445260	141445274	protein_coding__p1@ELMOD2__chr4:141445311..141445332,+::	0	+	chr4	141445260	141445274	Zfx	13.2576	-
chr4	141445262	141445273	protein_coding__p1@ELMOD2__chr4:141445311..141445332,+::	0	+	chr4	141445262	141445273	TFAP2A	11.8182	-
chr4	141445262	141445273	protein_coding__p1@ELMOD2__chr4:141445311..141445332,+::	0	+	chr4	141445262	141445273	TFAP2B(var.2)	10.1455	-
chr4	141445262	141445275	protein_coding__p1@ELMOD2__chr4:141445311..141445332,+::	0	+	chr4	141445262	141445275	TFAP2A(var.3)	9.55738	+
chr4	141445262	141445275	protein_coding__p1@ELMOD2__chr4:141445311..141445332,+::	0	+	chr4	141445262	141445275	TFAP2B(var.3)	10.0164	-
chr4	141445262	141445275	protein_coding__p1@ELMOD2__chr4:141445311..141445332,+::	0	+	chr4	141445262	141445275	TFAP2C(var.3)	8.81034	+
chr4	141445264	141445279	protein_coding__p1@ELMOD2__chr4:141445311..141445332,+::	0	+	chr4	141445264	141445279	SP2	19.7069	-
chr4	141445265	141445280	protein_coding__p1@ELMOD2__chr4:141445311..141445332,+::	0	+	chr4	141445265	141445280	Klf12	8.4918	-
chr4	141445265	141445282	protein_coding__p1@ELMOD2__chr4:141445311..141445332,+::	0	+	chr4	141445265	141445282	SP4	11.9455	-
chr4	141445266	141445280	protein_coding__p1@ELMOD2__chr4:141445311..141445332,+::	0	+	chr4	141445266	141445280	KLF14	14.069	-
chr4	141445267	141445279	protein_coding__p1@ELMOD2__chr4:141445311..141445332,+::	0	+	chr4	141445267	141445279	SP8	14.5658	-
chr4	141445268	141445279	protein_coding__p1@ELMOD2__chr4:141445311..141445332,+::	0	+	chr4	141445268	141445279	KLF16	15.8276	-
chr4	141445268	141445279	protein_coding__p1@ELMOD2__chr4:141445311..141445332,+::	0	+	chr4	141445268	141445279	SP1	17.8077	-
chr4	141445268	141445279	protein_coding__p1@ELMOD2__chr4:141445311..141445332,+::	0	+	chr4	141445268	141445279	SP3	14.374	-
chr4	141445269	141445279	protein_coding__p1@ELMOD2__chr4:141445311..141445332,+::	0	+	chr4	141445269	141445279	Klf4	16.1837	+
chr4	141445269	141445279	protein_coding__p1@ELMOD2__chr4:141445311..141445332,+::	0	+	chr4	141445269	141445279	KLF5	17	-
chr4	141445269	141445280	protein_coding__p1@ELMOD2__chr4:141445311..141445332,+::	0	+	chr4	141445269	141445280	Klf1	10.9394	-
chr4	141445269	141445284	protein_coding__p1@ELMOD2__chr4:141445311..141445332,+::	0	+	chr4	141445269	141445284	SP2	15.4138	-
chr4	141445276	141445285	protein_coding__p1@ELMOD2__chr4:141445311..141445332,+::	0	+	chr4	141445276	141445285	THAP1	10.6447	-
chr4	141445298	141445310	protein_coding__p1@ELMOD2__chr4:141445311..141445332,+::	0	+	chr4	141445298	141445310	HINFP	14.2121	+
chr4	141445300	141445314	protein_coding__p1@ELMOD2__chr4:141445311..141445332,+::	0	+	chr4	141445300	141445314	Zfx	16.2424	+
chr4	141445310	141445328	protein_coding__p1@ELMOD2__chr4:141445311..141445332,+::	0	+	chr4	141445310	141445328	EWSR1-FLI1	-5.92105	-
chr4	141445319	141445330	protein_coding__p1@ELMOD2__chr4:141445311..141445332,+::	0	+	chr4	141445319	141445330	Gabpa	14.2623	-
chr4	141445320	141445331	protein_coding__p1@ELMOD2__chr4:141445311..141445332,+::	0	+	chr4	141445320	141445331	ELK4	13.8	+
chr4	141445320	141445333	protein_coding__p1@ELMOD2__chr4:141445311..141445332,+::	0	+	chr4	141445320	141445333	ELF3	16.4655	-
chr4	141445321	141445331	protein_coding__p1@ELMOD2__chr4:141445311..141445332,+::	0	+	chr4	141445321	141445331	ELK1	12.5957	-
chr4	141445321	141445331	protein_coding__p1@ELMOD2__chr4:141445311..141445332,+::	0	+	chr4	141445321	141445331	ELK3	12.5862	-
chr4	141445321	141445331	protein_coding__p1@ELMOD2__chr4:141445311..141445332,+::	0	+	chr4	141445321	141445331	ERG	11.6545	-
chr4	141445321	141445331	protein_coding__p1@ELMOD2__chr4:141445311..141445332,+::	0	+	chr4	141445321	141445331	ETS1	11.4655	-
chr4	141445321	141445331	protein_coding__p1@ELMOD2__chr4:141445311..141445332,+::	0	+	chr4	141445321	141445331	ETV1	11.4364	-
chr4	141445321	141445331	protein_coding__p1@ELMOD2__chr4:141445311..141445332,+::	0	+	chr4	141445321	141445331	ETV3	12.8873	-
chr4	141445321	141445331	protein_coding__p1@ELMOD2__chr4:141445311..141445332,+::	0	+	chr4	141445321	141445331	ETV4	11.5	-
chr4	141445321	141445331	protein_coding__p1@ELMOD2__chr4:141445311..141445332,+::	0	+	chr4	141445321	141445331	ETV5	11.4909	-
chr4	141445321	141445331	protein_coding__p1@ELMOD2__chr4:141445311..141445332,+::	0	+	chr4	141445321	141445331	ETV6	12.0577	-
chr4	141445321	141445331	protein_coding__p1@ELMOD2__chr4:141445311..141445332,+::	0	+	chr4	141445321	141445331	FEV	11.9615	-
chr4	141445321	141445331	protein_coding__p1@ELMOD2__chr4:141445311..141445332,+::	0	+	chr4	141445321	141445331	FLI1	11.1064	-
chr4	141445321	141445332	protein_coding__p1@ELMOD2__chr4:141445311..141445332,+::	0	+	chr4	141445321	141445332	ELF5	14.6364	-
chr4	141445321	141445332	protein_coding__p1@ELMOD2__chr4:141445311..141445332,+::	0	+	chr4	141445321	141445332	SPDEF	13.8182	-
chr4	141445321	141445333	protein_coding__p1@ELMOD2__chr4:141445311..141445332,+::	0	+	chr4	141445321	141445333	EHF	16.3443	-
chr4	141445321	141445333	protein_coding__p1@ELMOD2__chr4:141445311..141445332,+::	0	+	chr4	141445321	141445333	ELF1	18.1091	-
chr4	141445321	141445333	protein_coding__p1@ELMOD2__chr4:141445311..141445332,+::	0	+	chr4	141445321	141445333	ELF4	16.8361	-
chr4	141445334	141445350	protein_coding__p1@ELMOD2__chr4:141445311..141445332,+::	0	+	chr4	141445334	141445350	ZNF143	4.25862	-
chr4	141445340	141445355	protein_coding__p1@ELMOD2__chr4:141445311..141445332,+::	0	+	chr4	141445340	141445355	Klf12	8.39344	-
chr4	141445344	141445355	protein_coding__p1@ELMOD2__chr4:141445311..141445332,+::	0	+	chr4	141445344	141445355	Klf1	10.1061	-
chr4	141490080	141490085	protein_coding__p1@UCP1__chr4:141490112..141490116,-::	0	-	chr4	141490073	141490085	HINFP	11.8485	+
chr4	141490080	141490090	protein_coding__p1@UCP1__chr4:141490112..141490116,-::	0	-	chr4	141490072	141490090	EWSR1-FLI1	-8.68421	-
chr4	141490080	141490094	protein_coding__p1@UCP1__chr4:141490112..141490116,-::	0	-	chr4	141490079	141490094	EGR3	5.13793	+
chr4	141490092	141490103	protein_coding__p1@UCP1__chr4:141490112..141490116,-::	0	-	chr4	141490092	141490103	E2F4	12.3621	-
chr4	141490092	141490107	protein_coding__p1@UCP1__chr4:141490112..141490116,-::	0	-	chr4	141490092	141490107	ZBTB33	10.4545	+
chr4	141490131	141490146	protein_coding__p1@UCP1__chr4:141490112..141490116,-::	0	-	chr4	141490131	141490146	TBP	11.9028	-
chr4	141490163	141490178	protein_coding__p1@UCP1__chr4:141490112..141490116,-::	0	-	chr4	141490163	141490178	ZBTB33	10.3182	-
chr4	141490166	141490181	protein_coding__p1@UCP1__chr4:141490112..141490116,-::	0	-	chr4	141490166	141490181	ZBTB33	9.62121	+
chr4	141490167	141490178	protein_coding__p1@UCP1__chr4:141490112..141490116,-::	0	-	chr4	141490167	141490178	E2F4	10.3103	+
chr4	14158008	14158010	Enhancer__chr4:14157776-14158089	0	+	chr4	14157999	14158010	FOXH1	15.5385	-
chr4	14158009	14158022	Enhancer__chr4:14157776-14158089	0	+	chr4	14158009	14158022	ZBTB18	10	-
chr4	14158043	14158057	Enhancer__chr4:14157776-14158089	0	+	chr4	14158043	14158057	PLAG1	13.5	-
chr4	14158046	14158064	Enhancer__chr4:14157776-14158089	0	+	chr4	14158046	14158064	RARA	-11.0152	-
chr4	14158049	14158063	Enhancer__chr4:14157776-14158089	0	+	chr4	14158049	14158063	GLIS2	9.55738	+
chr4	14158059	14158074	Enhancer__chr4:14157776-14158089	0	+	chr4	14158059	14158074	Sox11	-2.67143	-
chr4	14158059	14158074	Enhancer__chr4:14157776-14158089	0	+	chr4	14158059	14158074	SOX21	5.87755	-
chr4	14158059	14158075	Enhancer__chr4:14157776-14158089	0	+	chr4	14158059	14158075	SOX4	3.21212	-
chr4	14158082	14158096	Enhancer__chr4:14157776-14158089	0	+	chr4	14158082	14158096	RXRB	1.41818	+
chr4	14158082	14158096	Enhancer__chr4:14157776-14158089	0	+	chr4	14158082	14158096	RXRG	0.659574	+
chr4	14158082	14158098	Enhancer__chr4:14157776-14158089	0	+	chr4	14158082	14158098	Hnf4a	3.67273	+
chr4	14158092	14158111	Enhancer__chr4:14157776-14158089	0	+	chr4	14158092	14158111	Nr1h3::Rxra	13.2903	-
chr4	14158101	14158116	Enhancer__chr4:14157776-14158089	0	+	chr4	14158101	14158116	Sox1	4.7069	+
chr4	14158101	14158116	Enhancer__chr4:14157776-14158089	0	+	chr4	14158101	14158116	SOX21	0.489796	+
chr4	14158121	14158123	Enhancer__chr4:14157776-14158089	0	+	chr4	14158121	14158138	RARA::RXRA	9.36735	-
chr4	14158121	14158123	Enhancer__chr4:14157776-14158089	0	+	chr4	14158121	14158138	RARA(var.2)	9.29508	-
chr4	14158121	14158123	Enhancer__chr4:14157776-14158089	0	+	chr4	14158121	14158138	Rarb(var.2)	4.10606	-
chr4	14158122	14158123	Enhancer__chr4:14157776-14158089	0	+	chr4	14158122	14158139	Rarg(var.2)	-6.85455	-
chr4	141633227	141633228	antisense__NA__chr4:141633274..141633308,+	0	+	chr4	141633214	141633228	Rfx1	11.5517	-
chr4	141633227	141633229	antisense__NA__chr4:141633274..141633308,+	0	+	chr4	141633213	141633229	RFX2	11.9	-
chr4	141633227	141633229	antisense__NA__chr4:141633274..141633308,+	0	+	chr4	141633213	141633229	RFX3	13.5455	-
chr4	141633227	141633229	antisense__NA__chr4:141633274..141633308,+	0	+	chr4	141633213	141633229	RFX4	15.3939	-
chr4	141633227	141633229	antisense__NA__chr4:141633274..141633308,+	0	+	chr4	141633213	141633229	RFX5	9.87931	+
chr4	141633248	141633262	antisense__NA__chr4:141633274..141633308,+	0	+	chr4	141633248	141633262	GATA2	11.8364	-
chr4	141633253	141633262	antisense__NA__chr4:141633274..141633308,+	0	+	chr4	141633253	141633262	RUNX2	11.25	+
chr4	141633253	141633264	antisense__NA__chr4:141633274..141633308,+	0	+	chr4	141633253	141633264	RUNX1	12.5172	-
chr4	141633281	141633294	antisense__NA__chr4:141633274..141633308,+	0	+	chr4	141633281	141633294	ATF4	11.5902	-
chr4	141633291	141633308	antisense__NA__chr4:141633274..141633308,+	0	+	chr4	141633291	141633308	BCL6B	-18.3429	+
chr4	141633335	141633342	antisense__NA__chr4:141633274..141633308,+	0	+	chr4	141633335	141633356	REST	4.70408	+
chr4	141677515	141677526	div_lnc__p@chr4:141677577..141677592,+__chr4:141677577..141677592,+	0	+	chr4	141677515	141677526	E2F4	14.931	+
chr4	141677515	141677526	div_lnc__p@chr4:141677577..141677592,+__chr4:141677577..141677592,+	0	+	chr4	141677515	141677526	E2F6	12.431	+
chr4	141677515	141677526	div_pc__p1@TBC1D9__chr4:141677466..141677556,-	0	-	chr4	141677515	141677526	E2F4	14.931	+
chr4	141677515	141677526	div_pc__p1@TBC1D9__chr4:141677466..141677556,-	0	-	chr4	141677515	141677526	E2F6	12.431	+
chr4	141677520	141677538	div_lnc__p@chr4:141677577..141677592,+__chr4:141677577..141677592,+	0	+	chr4	141677520	141677538	EWSR1-FLI1	-9.88158	+
chr4	141677520	141677538	div_pc__p1@TBC1D9__chr4:141677466..141677556,-	0	-	chr4	141677520	141677538	EWSR1-FLI1	-9.88158	+
chr4	141677520	141677541	div_lnc__p@chr4:141677577..141677592,+__chr4:141677577..141677592,+	0	+	chr4	141677520	141677541	ZNF263	26.1633	+
chr4	141677520	141677541	div_pc__p1@TBC1D9__chr4:141677466..141677556,-	0	-	chr4	141677520	141677541	ZNF263	26.1633	+
chr4	141677523	141677544	div_lnc__p@chr4:141677577..141677592,+__chr4:141677577..141677592,+	0	+	chr4	141677523	141677544	ZNF263	17.5102	+
chr4	141677523	141677544	div_pc__p1@TBC1D9__chr4:141677466..141677556,-	0	-	chr4	141677523	141677544	ZNF263	17.5102	+
chr4	141677524	141677535	div_lnc__p@chr4:141677577..141677592,+__chr4:141677577..141677592,+	0	+	chr4	141677524	141677535	E2F4	12.8621	+
chr4	141677524	141677535	div_lnc__p@chr4:141677577..141677592,+__chr4:141677577..141677592,+	0	+	chr4	141677524	141677535	E2F6	14.1724	+
chr4	141677524	141677535	div_pc__p1@TBC1D9__chr4:141677466..141677556,-	0	-	chr4	141677524	141677535	E2F4	12.8621	+
chr4	141677524	141677535	div_pc__p1@TBC1D9__chr4:141677466..141677556,-	0	-	chr4	141677524	141677535	E2F6	14.1724	+
chr4	141677529	141677543	div_lnc__p@chr4:141677577..141677592,+__chr4:141677577..141677592,+	0	+	chr4	141677529	141677543	EGR1	13.5385	-
chr4	141677529	141677543	div_pc__p1@TBC1D9__chr4:141677466..141677556,-	0	-	chr4	141677529	141677543	EGR1	13.5385	-
chr4	141677529	141677550	div_lnc__p@chr4:141677577..141677592,+__chr4:141677577..141677592,+	0	+	chr4	141677529	141677550	ZNF263	28.0816	+
chr4	141677529	141677550	div_pc__p1@TBC1D9__chr4:141677466..141677556,-	0	-	chr4	141677529	141677550	ZNF263	28.0816	+
chr4	141677532	141677553	div_lnc__p@chr4:141677577..141677592,+__chr4:141677577..141677592,+	0	+	chr4	141677532	141677553	ZNF263	28.6939	+
chr4	141677532	141677553	div_pc__p1@TBC1D9__chr4:141677466..141677556,-	0	-	chr4	141677532	141677553	ZNF263	28.6939	+
chr4	141677535	141677553	div_lnc__p@chr4:141677577..141677592,+__chr4:141677577..141677592,+	0	+	chr4	141677535	141677553	EWSR1-FLI1	-9.52632	+
chr4	141677535	141677553	div_pc__p1@TBC1D9__chr4:141677466..141677556,-	0	-	chr4	141677535	141677553	EWSR1-FLI1	-9.52632	+
chr4	141677535	141677556	div_lnc__p@chr4:141677577..141677592,+__chr4:141677577..141677592,+	0	+	chr4	141677535	141677556	ZNF263	25.3265	+
chr4	141677535	141677556	div_pc__p1@TBC1D9__chr4:141677466..141677556,-	0	-	chr4	141677535	141677556	ZNF263	25.3265	+
chr4	141677538	141677556	div_lnc__p@chr4:141677577..141677592,+__chr4:141677577..141677592,+	0	+	chr4	141677538	141677556	EWSR1-FLI1	2.13158	+
chr4	141677538	141677556	div_pc__p1@TBC1D9__chr4:141677466..141677556,-	0	-	chr4	141677538	141677556	EWSR1-FLI1	2.13158	+
chr4	141677538	141677559	div_lnc__p@chr4:141677577..141677592,+__chr4:141677577..141677592,+	0	+	chr4	141677538	141677559	ZNF263	20.9184	+
chr4	141677538	141677559	div_pc__p1@TBC1D9__chr4:141677466..141677556,-	0	-	chr4	141677538	141677559	ZNF263	20.9184	+
chr4	141677541	141677562	div_lnc__p@chr4:141677577..141677592,+__chr4:141677577..141677592,+	0	+	chr4	141677541	141677562	ZNF263	17.4694	+
chr4	141677541	141677562	div_pc__p1@TBC1D9__chr4:141677466..141677556,-	0	-	chr4	141677541	141677562	ZNF263	17.4694	+
chr4	141677547	141677568	div_lnc__p@chr4:141677577..141677592,+__chr4:141677577..141677592,+	0	+	chr4	141677547	141677568	ZNF263	16.3265	+
chr4	141677547	141677568	div_pc__p1@TBC1D9__chr4:141677466..141677556,-	0	-	chr4	141677547	141677568	ZNF263	16.3265	+
chr4	141677552	141677573	div_lnc__p@chr4:141677577..141677592,+__chr4:141677577..141677592,+	0	+	chr4	141677552	141677573	ZNF263	20.4694	+
chr4	141677552	141677573	div_pc__p1@TBC1D9__chr4:141677466..141677556,-	0	-	chr4	141677552	141677573	ZNF263	20.4694	+
chr4	141677556	141677567	div_lnc__p@chr4:141677577..141677592,+__chr4:141677577..141677592,+	0	+	chr4	141677556	141677567	E2F4	12.8621	+
chr4	141677556	141677567	div_lnc__p@chr4:141677577..141677592,+__chr4:141677577..141677592,+	0	+	chr4	141677556	141677567	E2F6	14.1724	+
chr4	141677556	141677567	div_pc__p1@TBC1D9__chr4:141677466..141677556,-	0	-	chr4	141677556	141677567	E2F4	12.8621	+
chr4	141677556	141677567	div_pc__p1@TBC1D9__chr4:141677466..141677556,-	0	-	chr4	141677556	141677567	E2F6	14.1724	+
chr4	141677561	141677575	div_lnc__p@chr4:141677577..141677592,+__chr4:141677577..141677592,+	0	+	chr4	141677561	141677575	EGR1	13.5385	-
chr4	141677561	141677575	div_pc__p1@TBC1D9__chr4:141677466..141677556,-	0	-	chr4	141677561	141677575	EGR1	13.5385	-
chr4	141677561	141677582	div_lnc__p@chr4:141677577..141677592,+__chr4:141677577..141677592,+	0	+	chr4	141677561	141677582	ZNF263	17.6122	+
chr4	141677561	141677582	div_pc__p1@TBC1D9__chr4:141677466..141677556,-	0	-	chr4	141677561	141677582	ZNF263	17.6122	+
chr4	141677565	141677577	div_lnc__p@chr4:141677577..141677592,+__chr4:141677577..141677592,+	0	+	chr4	141677565	141677577	EHF	9.96721	+
chr4	141677565	141677577	div_pc__p1@TBC1D9__chr4:141677466..141677556,-	0	-	chr4	141677565	141677577	EHF	9.96721	+
chr4	141677565	141677578	div_lnc__p@chr4:141677577..141677592,+__chr4:141677577..141677592,+	0	+	chr4	141677565	141677578	ELF3	9.41379	+
chr4	141677565	141677578	div_pc__p1@TBC1D9__chr4:141677466..141677556,-	0	-	chr4	141677565	141677578	ELF3	9.41379	+
chr4	141677566	141677577	div_lnc__p@chr4:141677577..141677592,+__chr4:141677577..141677592,+	0	+	chr4	141677566	141677577	ELF5	12.3818	+
chr4	141677566	141677577	div_pc__p1@TBC1D9__chr4:141677466..141677556,-	0	-	chr4	141677566	141677577	ELF5	12.3818	+
chr4	141677567	141677577	div_lnc__p@chr4:141677577..141677592,+__chr4:141677577..141677592,+	0	+	chr4	141677567	141677577	ETV6	13.2308	+
chr4	141677567	141677577	div_pc__p1@TBC1D9__chr4:141677466..141677556,-	0	-	chr4	141677567	141677577	ETV6	13.2308	+
chr4	141677567	141677578	div_lnc__p@chr4:141677577..141677592,+__chr4:141677577..141677592,+	0	+	chr4	141677567	141677578	ELK4	12.3455	-
chr4	141677567	141677578	div_pc__p1@TBC1D9__chr4:141677466..141677556,-	0	-	chr4	141677567	141677578	ELK4	12.3455	-
chr4	141677568	141677579	div_lnc__p@chr4:141677577..141677592,+__chr4:141677577..141677592,+	0	+	chr4	141677568	141677579	Gabpa	10.7049	+
chr4	141677568	141677579	div_pc__p1@TBC1D9__chr4:141677466..141677556,-	0	-	chr4	141677568	141677579	Gabpa	10.7049	+
chr4	141677592	141677603	div_lnc__p@chr4:141677577..141677592,+__chr4:141677577..141677592,+	0	+	chr4	141677592	141677603	SPDEF	10.1455	-
chr4	141677592	141677603	div_pc__p1@TBC1D9__chr4:141677466..141677556,-	0	-	chr4	141677592	141677603	SPDEF	10.1455	-
chr4	141677593	141677608	div_pc__p1@TBC1D9__chr4:141677466..141677556,-	0	-	chr4	141677593	141677610	PAX9	-0.690909	+
chr4	141677593	141677610	div_lnc__p@chr4:141677577..141677592,+__chr4:141677577..141677592,+	0	+	chr4	141677593	141677610	PAX9	-0.690909	+
chr4	141677613	141677621	div_lnc__p@chr4:141677577..141677592,+__chr4:141677577..141677592,+	0	+	chr4	141677613	141677628	HNF4G	10.6538	+
chr4	141712191	141712198	Enhancer__chr4:141712099-141712307	0	+	chr4	141712191	141712198	SPIB	11.2333	-
chr4	141712191	141712202	Enhancer__chr4:141712099-141712307	0	+	chr4	141712188	141712202	SPI1	3.23636	-
chr4	141712191	141712206	Enhancer__chr4:141712099-141712307	0	+	chr4	141712185	141712206	IRF1	11.9194	+
chr4	141712191	141712212	Enhancer__chr4:141712099-141712307	0	+	chr4	141712191	141712212	IRF1	17.5968	+
chr4	141712193	141712208	Enhancer__chr4:141712099-141712307	0	+	chr4	141712193	141712208	STAT1::STAT2	11.4848	+
chr4	141712195	141712210	Enhancer__chr4:141712099-141712307	0	+	chr4	141712195	141712210	IRF9	-4.36364	-
chr4	141712200	141712214	Enhancer__chr4:141712099-141712307	0	+	chr4	141712200	141712214	SPI1	7.09091	-
chr4	141712203	141712210	Enhancer__chr4:141712099-141712307	0	+	chr4	141712203	141712210	SPIB	11.2333	-
chr4	141712218	141712228	Enhancer__chr4:141712099-141712307	0	+	chr4	141712218	141712228	Klf4	12.7857	+
chr4	141712218	141712228	Enhancer__chr4:141712099-141712307	0	+	chr4	141712218	141712228	KLF5	14.0408	-
chr4	141712218	141712229	Enhancer__chr4:141712099-141712307	0	+	chr4	141712218	141712229	Klf1	10.6818	-
chr4	141712219	141712236	Enhancer__chr4:141712099-141712307	0	+	chr4	141712219	141712236	RARA::RXRA	9.65306	+
chr4	141712228	141712240	Enhancer__chr4:141712099-141712307	0	+	chr4	141712228	141712240	Tcf7	9.17742	+
chr4	141712243	141712254	Enhancer__chr4:141712099-141712307	0	+	chr4	141712243	141712254	TBX2	11.0727	+
chr4	141712244	141712252	Enhancer__chr4:141712099-141712307	0	+	chr4	141712244	141712252	TBX1	11.102	+
chr4	141712244	141712252	Enhancer__chr4:141712099-141712307	0	+	chr4	141712244	141712252	TBX15	10.9038	+
chr4	141712244	141712252	Enhancer__chr4:141712099-141712307	0	+	chr4	141712244	141712252	TBX4	11.9592	+
chr4	141712244	141712252	Enhancer__chr4:141712099-141712307	0	+	chr4	141712244	141712252	TBX5	11.5345	+
chr4	141712248	141712267	Enhancer__chr4:141712099-141712307	0	+	chr4	141712248	141712267	PAX5	10.3387	-
chr4	141712254	141712262	Enhancer__chr4:141712099-141712307	0	+	chr4	141712254	141712262	Sox2	12.8852	+
chr4	141712286	141712297	Enhancer__chr4:141712099-141712307	0	+	chr4	141712286	141712297	STAT1	10.3273	+
chr4	141779477	141779492	Enhancer__chr4:141779541-141779551	0	+	chr4	141779477	141779492	Pparg::Rxra	10.7207	+
chr4	141779503	141779516	Enhancer__chr4:141779541-141779551	0	+	chr4	141779503	141779516	Hoxc9	12.8413	-
chr4	141779503	141779520	Enhancer__chr4:141779541-141779551	0	+	chr4	141779503	141779520	Rhox11	11.4868	-
chr4	141779520	141779533	Enhancer__chr4:141779541-141779551	0	+	chr4	141779520	141779533	SMAD2::SMAD3::SMAD4	16.0656	+
chr4	141779521	141779531	Enhancer__chr4:141779541-141779551	0	+	chr4	141779521	141779531	Hand1::Tcf3	12.0225	+
chr4	141779526	141779547	Enhancer__chr4:141779541-141779551	0	+	chr4	141779526	141779547	IRF1	10.0645	+
chr4	141779531	141779546	Enhancer__chr4:141779541-141779551	0	+	chr4	141779531	141779546	FOXP1	11.5775	-
chr4	141779573	141779584	Enhancer__chr4:141779541-141779551	0	+	chr4	141779573	141779585	GLI2	9.7931	-
chr4	142134034	142134045	protein_coding__p5@RNF150__chr4:142134039..142134066,-::	0	-	chr4	142134034	142134045	E2F4	13.1379	+
chr4	142134034	142134045	protein_coding__p5@RNF150__chr4:142134039..142134066,-::	0	-	chr4	142134034	142134045	E2F6	14.2069	+
chr4	142134041	142134056	protein_coding__p5@RNF150__chr4:142134039..142134066,-::	0	-	chr4	142134041	142134056	PRDM1	14.4182	+
chr4	142134053	142134067	protein_coding__p5@RNF150__chr4:142134039..142134066,-::	0	-	chr4	142134053	142134067	SPI1	7.2	+
chr4	142134055	142134067	protein_coding__p5@RNF150__chr4:142134039..142134066,-::	0	-	chr4	142134055	142134067	EHF	11.377	+
chr4	142134055	142134067	protein_coding__p5@RNF150__chr4:142134039..142134066,-::	0	-	chr4	142134055	142134067	ELF1	8.38182	+
chr4	142134055	142134067	protein_coding__p5@RNF150__chr4:142134039..142134066,-::	0	-	chr4	142134055	142134067	ELF4	9.54098	+
chr4	142134055	142134068	protein_coding__p5@RNF150__chr4:142134039..142134066,-::	0	-	chr4	142134055	142134068	ELF3	10.0345	+
chr4	142134056	142134067	protein_coding__p5@RNF150__chr4:142134039..142134066,-::	0	-	chr4	142134056	142134067	ELF5	12.3818	+
chr4	142134057	142134067	protein_coding__p5@RNF150__chr4:142134039..142134066,-::	0	-	chr4	142134057	142134067	ETV6	13.2308	+
chr4	142134057	142134068	protein_coding__p5@RNF150__chr4:142134039..142134066,-::	0	-	chr4	142134057	142134068	ELK4	11.6364	-
chr4	142134071	142134086	protein_coding__p5@RNF150__chr4:142134039..142134066,-::	0	-	chr4	142134071	142134086	PRDM1	9.81818	-
chr4	142134074	142134089	protein_coding__p5@RNF150__chr4:142134039..142134066,-::	0	-	chr4	142134074	142134089	FOXP1	11.9296	-
chr4	142134096	142134115	protein_coding__p5@RNF150__chr4:142134039..142134066,-::	0	-	chr4	142134096	142134115	PAX5	11.9839	-
chr4	142134126	142134134	protein_coding__p5@RNF150__chr4:142134039..142134066,-::	0	-	chr4	142134126	142134136	SREBF2	11.7416	+
chr4	142142005	142142017	protein_coding__p1@ZNF330__chr4:142142035..142142130,+::	0	+	chr4	142142005	142142017	ZBTB7A	12.8571	-
chr4	142142005	142142022	protein_coding__p1@ZNF330__chr4:142142035..142142130,+::	0	+	chr4	142142005	142142022	SP4	3.12727	-
chr4	142142006	142142020	protein_coding__p1@ZNF330__chr4:142142035..142142130,+::	0	+	chr4	142142006	142142020	KLF14	9.12069	-
chr4	142142022	142142037	protein_coding__p1@ZNF330__chr4:142142035..142142130,+::	0	+	chr4	142142022	142142037	JUND(var.2)	9.55319	+
chr4	142142023	142142036	protein_coding__p1@ZNF330__chr4:142142035..142142130,+::	0	+	chr4	142142023	142142036	JUN	9.28571	+
chr4	142142024	142142038	protein_coding__p1@ZNF330__chr4:142142035..142142130,+::	0	+	chr4	142142024	142142038	ATF7	14.8857	+
chr4	142142024	142142038	protein_coding__p1@ZNF330__chr4:142142035..142142130,+::	0	+	chr4	142142024	142142038	BATF3	11.1818	-
chr4	142142025	142142035	protein_coding__p1@ZNF330__chr4:142142035..142142130,+::	0	+	chr4	142142025	142142035	Crem	14.623	+
chr4	142142025	142142037	protein_coding__p1@ZNF330__chr4:142142035..142142130,+::	0	+	chr4	142142025	142142037	Creb5	13.9455	-
chr4	142142025	142142037	protein_coding__p1@ZNF330__chr4:142142035..142142130,+::	0	+	chr4	142142025	142142037	JDP2(var.2)	14.9592	+
chr4	142142025	142142038	protein_coding__p1@ZNF330__chr4:142142035..142142130,+::	0	+	chr4	142142025	142142038	ATF4	10.2623	-
chr4	142142025	142142040	protein_coding__p1@ZNF330__chr4:142142035..142142130,+::	0	+	chr4	142142025	142142040	JUND(var.2)	9.78723	-
chr4	142142026	142142039	protein_coding__p1@ZNF330__chr4:142142035..142142130,+::	0	+	chr4	142142026	142142039	JUN	11.5714	-
chr4	142142027	142142035	protein_coding__p1@ZNF330__chr4:142142035..142142130,+::	0	+	chr4	142142027	142142035	CREB1	13.5495	-
chr4	142142027	142142037	protein_coding__p1@ZNF330__chr4:142142035..142142130,+::	0	+	chr4	142142027	142142037	Crem	11.8689	-
chr4	142142050	142142061	protein_coding__p1@ZNF330__chr4:142142035..142142130,+::	0	+	chr4	142142050	142142061	HOXC11	13.9655	+
chr4	142142050	142142061	protein_coding__p1@ZNF330__chr4:142142035..142142130,+::	0	+	chr4	142142050	142142061	HOXC12	13.3455	+
chr4	142142050	142142061	protein_coding__p1@ZNF330__chr4:142142035..142142130,+::	0	+	chr4	142142050	142142061	HOXC13	10.8065	+
chr4	142142050	142142061	protein_coding__p1@ZNF330__chr4:142142035..142142130,+::	0	+	chr4	142142050	142142061	HOXD12	11.1967	+
chr4	142142050	142142062	protein_coding__p1@ZNF330__chr4:142142035..142142130,+::	0	+	chr4	142142050	142142062	Hoxa11	13.1935	+
chr4	142142051	142142061	protein_coding__p1@ZNF330__chr4:142142035..142142130,+::	0	+	chr4	142142051	142142061	HOXC10	13.4	+
chr4	142142051	142142061	protein_coding__p1@ZNF330__chr4:142142035..142142130,+::	0	+	chr4	142142051	142142061	HOXD11	13.8451	+
chr4	142142061	142142071	protein_coding__p1@ZNF330__chr4:142142035..142142130,+::	0	+	chr4	142142061	142142071	ELK1	9.55319	-
chr4	142142069	142142088	protein_coding__p1@ZNF330__chr4:142142035..142142130,+::	0	+	chr4	142142069	142142088	CTCF	11.459	-
chr4	142142093	142142106	protein_coding__p1@ZNF330__chr4:142142035..142142130,+::	0	+	chr4	142142093	142142106	SMAD2::SMAD3::SMAD4	10.5082	-
chr4	142142094	142142102	protein_coding__p1@ZNF330__chr4:142142035..142142130,+::	0	+	chr4	142142094	142142102	MEIS2	11.5574	-
chr4	142142108	142142118	protein_coding__p1@ZNF330__chr4:142142035..142142130,+::	0	+	chr4	142142108	142142118	Myb	10.9344	-
chr4	142197145	142197150	Enhancer__chr4:142196982-142197372	0	+	chr4	142197138	142197150	Foxd3	10.8478	-
chr4	142197145	142197157	Enhancer__chr4:142196982-142197372	0	+	chr4	142197142	142197157	PRDM1	10.4909	-
chr4	142197147	142197165	Enhancer__chr4:142196982-142197372	0	+	chr4	142197147	142197165	EWSR1-FLI1	-4.55263	-
chr4	142197164	142197172	Enhancer__chr4:142196982-142197372	0	+	chr4	142197164	142197172	VAX2	10.063	+
chr4	142197168	142197184	Enhancer__chr4:142196982-142197372	0	+	chr4	142197168	142197184	GLIS1	-8.32692	+
chr4	142197169	142197183	Enhancer__chr4:142196982-142197372	0	+	chr4	142197169	142197183	GLIS2	8.03279	+
chr4	142197219	142197228	Enhancer__chr4:142196982-142197372	0	+	chr4	142197219	142197228	RUNX2	14.4423	+
chr4	142197219	142197229	Enhancer__chr4:142196982-142197372	0	+	chr4	142197219	142197229	RUNX3	14.8269	+
chr4	142197228	142197243	Enhancer__chr4:142196982-142197372	0	+	chr4	142197228	142197243	Sox1	1.7931	+
chr4	142197228	142197243	Enhancer__chr4:142196982-142197372	0	+	chr4	142197228	142197243	SOX21	0.795918	+
chr4	142197253	142197260	Enhancer__chr4:142196982-142197372	0	+	chr4	142197253	142197267	SPI1	7.78182	-
chr4	142199976	142199990	intergenic__p1@ENST00000514347__chr4:142199946..142199958,-::	0	-	chr4	142199976	142199990	Bcl6	10.7097	-
chr4	142200002	142200009	intergenic__p1@ENST00000514347__chr4:142199946..142199958,-::	0	-	chr4	142200002	142200009	Nkx2-5	9.9802	-
chr4	142200028	142200035	intergenic__p1@ENST00000514347__chr4:142199946..142199958,-::	0	-	chr4	142200028	142200043	SCRT1	9.03279	-
chr4	142200030	142200035	intergenic__p1@ENST00000514347__chr4:142199946..142199958,-::	0	-	chr4	142200030	142200043	SCRT2	5.62295	-
chr4	142215659	142215664	Enhancer__chr4:142215447-142215866	0	+	chr4	142215653	142215664	CEBPA	15.2653	-
chr4	142215659	142215664	Enhancer__chr4:142215447-142215866	0	+	chr4	142215654	142215664	CEBPB	11.22	+
chr4	142215659	142215664	Enhancer__chr4:142215447-142215866	0	+	chr4	142215654	142215664	CEBPD	11.25	+
chr4	142215659	142215664	Enhancer__chr4:142215447-142215866	0	+	chr4	142215654	142215664	CEBPE	11.2909	+
chr4	142215659	142215665	Enhancer__chr4:142215447-142215866	0	+	chr4	142215652	142215665	ATF4	9.67213	+
chr4	142215659	142215665	Enhancer__chr4:142215447-142215866	0	+	chr4	142215653	142215665	DBP	10.9623	+
chr4	142215659	142215665	Enhancer__chr4:142215447-142215866	0	+	chr4	142215653	142215665	HLF	12.2712	-
chr4	142215659	142215665	Enhancer__chr4:142215447-142215866	0	+	chr4	142215653	142215665	TEF	11.3455	-
chr4	142215659	142215673	Enhancer__chr4:142215447-142215866	0	+	chr4	142215659	142215673	IRF8	-3.58182	+
chr4	142215660	142215675	Enhancer__chr4:142215447-142215866	0	+	chr4	142215660	142215675	PRDM1	13.3091	+
chr4	142215660	142215678	Enhancer__chr4:142215447-142215866	0	+	chr4	142215660	142215678	IRF2	7.68807	+
chr4	142215694	142215711	Enhancer__chr4:142215447-142215866	0	+	chr4	142215694	142215711	RARA::RXRA	13.949	+
chr4	142215702	142215713	Enhancer__chr4:142215447-142215866	0	+	chr4	142215702	142215713	E2F6	12.2241	+
chr4	142215722	142215736	Enhancer__chr4:142215447-142215866	0	+	chr4	142215722	142215736	SPIC	11.3239	-
chr4	142215736	142215747	Enhancer__chr4:142215447-142215866	0	+	chr4	142215736	142215747	Gfi1b	11.1552	+
chr4	142215742	142215758	Enhancer__chr4:142215447-142215866	0	+	chr4	142215742	142215758	Pou2f3	12.5244	+
chr4	142215743	142215755	Enhancer__chr4:142215447-142215866	0	+	chr4	142215743	142215755	POU2F1	12.33	+
chr4	142215743	142215756	Enhancer__chr4:142215447-142215866	0	+	chr4	142215743	142215756	POU3F3	11.03	+
chr4	142215744	142215756	Enhancer__chr4:142215447-142215866	0	+	chr4	142215744	142215756	POU3F1	11.6386	+
chr4	142215744	142215756	Enhancer__chr4:142215447-142215866	0	+	chr4	142215744	142215756	POU3F2	11.7419	+
chr4	142215744	142215757	Enhancer__chr4:142215447-142215866	0	+	chr4	142215744	142215757	POU2F2	15.931	-
chr4	142215745	142215754	Enhancer__chr4:142215447-142215866	0	+	chr4	142215745	142215754	POU3F4	10.8571	+
chr4	142215745	142215754	Enhancer__chr4:142215447-142215866	0	+	chr4	142215745	142215754	POU5F1B	12.3186	+
chr4	142215752	142215763	Enhancer__chr4:142215447-142215866	0	+	chr4	142215752	142215763	FOXC1	11.56	-
chr4	142215764	142215774	Enhancer__chr4:142215447-142215866	0	+	chr4	142215764	142215778	Arid5a	11.5714	+
chr4	142215772	142215774	Enhancer__chr4:142215447-142215866	0	+	chr4	142215772	142215783	Foxq1	11.2857	-
chr4	14223721	14223728	Enhancer__chr4:14223789-14223802	0	+	chr4	14223717	14223728	Stat5a::Stat5b	12.5918	+
chr4	14223731	14223745	Enhancer__chr4:14223789-14223802	0	+	chr4	14223731	14223745	IRF8	-3.76364	-
chr4	14223731	14223746	Enhancer__chr4:14223789-14223802	0	+	chr4	14223731	14223746	IRF9	1.92727	-
chr4	14223826	14223836	Enhancer__chr4:14223789-14223802	0	+	chr4	14223826	14223838	YY1	10.9231	-
chr4	142250486	142250487	Enhancer__chr4:142250253-142250616	0	+	chr4	142250480	142250487	Nr2e3	12.8571	+
chr4	142250486	142250493	Enhancer__chr4:142250253-142250616	0	+	chr4	142250482	142250493	Gfi1b	11.7069	-
chr4	142250503	142250514	Enhancer__chr4:142250253-142250616	0	+	chr4	142250503	142250514	CEBPA	11.2857	-
chr4	142250509	142250523	Enhancer__chr4:142250253-142250616	0	+	chr4	142250509	142250523	Tcf21	6.85526	+
chr4	142250532	142250539	Enhancer__chr4:142250253-142250616	0	+	chr4	142250532	142250539	Nr2e3	12.8571	+
chr4	142250535	142250546	Enhancer__chr4:142250253-142250616	0	+	chr4	142250535	142250546	HOXC13	11.371	+
chr4	142250536	142250546	Enhancer__chr4:142250253-142250616	0	+	chr4	142250536	142250546	HOXA13	11.0139	+
chr4	142250536	142250546	Enhancer__chr4:142250253-142250616	0	+	chr4	142250536	142250546	HOXB13	11.1273	+
chr4	142250536	142250546	Enhancer__chr4:142250253-142250616	0	+	chr4	142250536	142250546	HOXD13	11.2698	+
chr4	142250543	142250558	Enhancer__chr4:142250253-142250616	0	+	chr4	142250543	142250558	Sox11	-1.1	-
chr4	142250543	142250559	Enhancer__chr4:142250253-142250616	0	+	chr4	142250543	142250559	SOX4	-9.66667	-
chr4	142250581	142250595	Enhancer__chr4:142250253-142250616	0	+	chr4	142250581	142250595	SPIC	11.4789	+
chr4	142250584	142250595	Enhancer__chr4:142250253-142250616	0	+	chr4	142250584	142250595	ELF5	11.4545	+
chr4	142250592	142250601	Enhancer__chr4:142250253-142250616	0	+	chr4	142250592	142250603	NFIL3	10.3939	-
chr4	142253769	142253784	intergenic__p1@ENST00000511213__chr4:142253761..142253777,-::	0	-	chr4	142253769	142253784	MAF::NFE2	8.37705	-
chr4	142253772	142253787	intergenic__p1@ENST00000511213__chr4:142253761..142253777,-::	0	-	chr4	142253772	142253787	Bach1::Mafk	10.4474	-
chr4	142253773	142253788	intergenic__p1@ENST00000511213__chr4:142253761..142253777,-::	0	-	chr4	142253773	142253788	Nfe2l2	11.8939	-
chr4	142253787	142253808	intergenic__p1@ENST00000511213__chr4:142253761..142253777,-::	0	-	chr4	142253787	142253808	IRF1	13.4839	+
chr4	142253789	142253804	intergenic__p1@ENST00000511213__chr4:142253761..142253777,-::	0	-	chr4	142253789	142253804	STAT1::STAT2	10.3788	+
chr4	142253791	142253805	intergenic__p1@ENST00000511213__chr4:142253761..142253777,-::	0	-	chr4	142253791	142253805	IRF7	8.91935	-
chr4	142253794	142253806	intergenic__p1@ENST00000511213__chr4:142253761..142253777,-::	0	-	chr4	142253794	142253806	FOXC2	11.198	-
chr4	142253795	142253806	intergenic__p1@ENST00000511213__chr4:142253761..142253777,-::	0	-	chr4	142253795	142253806	FOXC1	11.16	-
chr4	142253796	142253810	intergenic__p1@ENST00000511213__chr4:142253761..142253777,-::	0	-	chr4	142253796	142253810	Mecom	8.74157	-
chr4	142253797	142253811	intergenic__p1@ENST00000511213__chr4:142253761..142253777,-::	0	-	chr4	142253797	142253811	GATA2	12.7636	+
chr4	142253800	142253811	intergenic__p1@ENST00000511213__chr4:142253761..142253777,-::	0	-	chr4	142253800	142253811	Gata1	14.0612	+
chr4	142253801	142253809	intergenic__p1@ENST00000511213__chr4:142253761..142253777,-::	0	-	chr4	142253801	142253809	GATA3	14.3273	-
chr4	142253801	142253809	intergenic__p1@ENST00000511213__chr4:142253761..142253777,-::	0	-	chr4	142253801	142253809	GATA5	10.931	-
chr4	142253801	142253812	intergenic__p1@ENST00000511213__chr4:142253761..142253777,-::	0	-	chr4	142253801	142253812	Gata4	12.9138	+
chr4	142253808	142253824	intergenic__p1@ENST00000511213__chr4:142253761..142253777,-::	0	-	chr4	142253808	142253824	EGR4	9.67273	+
chr4	142253810	142253821	intergenic__p1@ENST00000511213__chr4:142253761..142253777,-::	0	-	chr4	142253810	142253821	Klf1	13.8939	+
chr4	142253810	142253822	intergenic__p1@ENST00000511213__chr4:142253761..142253777,-::	0	-	chr4	142253810	142253822	ZBTB7C	10.8871	+
chr4	142253810	142253825	intergenic__p1@ENST00000511213__chr4:142253761..142253777,-::	0	-	chr4	142253810	142253825	Klf12	7.47541	+
chr4	142253811	142253821	intergenic__p1@ENST00000511213__chr4:142253761..142253777,-::	0	-	chr4	142253811	142253821	Klf4	13.2143	-
chr4	142253811	142253821	intergenic__p1@ENST00000511213__chr4:142253761..142253777,-::	0	-	chr4	142253811	142253821	KLF5	13.9796	+
chr4	142253811	142253822	intergenic__p1@ENST00000511213__chr4:142253761..142253777,-::	0	-	chr4	142253811	142253822	KLF16	12.9655	+
chr4	142253811	142253822	intergenic__p1@ENST00000511213__chr4:142253761..142253777,-::	0	-	chr4	142253811	142253822	SP3	14.0163	+
chr4	142253811	142253825	intergenic__p1@ENST00000511213__chr4:142253761..142253777,-::	0	-	chr4	142253811	142253825	EGR1	14.3846	+
chr4	142253812	142253822	intergenic__p1@ENST00000511213__chr4:142253761..142253777,-::	0	-	chr4	142253812	142253822	ZNF740	11.1101	+
chr4	142253814	142253825	intergenic__p1@ENST00000511213__chr4:142253761..142253777,-::	0	-	chr4	142253814	142253825	GCM1	10.1429	-
chr4	142253815	142253825	intergenic__p1@ENST00000511213__chr4:142253761..142253777,-::	0	-	chr4	142253815	142253825	GCM2	11.3115	-
chr4	142253819	142253830	intergenic__p1@ENST00000511213__chr4:142253761..142253777,-::	0	-	chr4	142253819	142253830	SPDEF	11.2545	-
chr4	142253819	142253833	intergenic__p1@ENST00000511213__chr4:142253761..142253777,-::	0	-	chr4	142253819	142253833	ZIC1	5.25532	+
chr4	142253822	142253840	intergenic__p1@ENST00000511213__chr4:142253761..142253777,-::	0	-	chr4	142253822	142253840	NFYA	18.6951	+
chr4	142253827	142253837	intergenic__p1@ENST00000511213__chr4:142253761..142253777,-::	0	-	chr4	142253827	142253837	EN2	10.4746	-
chr4	142253828	142253836	intergenic__p1@ENST00000511213__chr4:142253761..142253777,-::	0	-	chr4	142253828	142253836	Dux	12.1475	-
chr4	142253828	142253843	intergenic__p1@ENST00000511213__chr4:142253761..142253777,-::	0	-	chr4	142253828	142253843	NFYB	12.5	-
chr4	142269445	142269462	Enhancer__chr4:142269412-142269661	0	+	chr4	142269445	142269462	PAX9	1.09091	-
chr4	142269447	142269460	Enhancer__chr4:142269412-142269661	0	+	chr4	142269447	142269460	POU2F2	11.7759	+
chr4	142269450	142269465	Enhancer__chr4:142269412-142269661	0	+	chr4	142269450	142269465	Pou5f1::Sox2	11.5161	-
chr4	142269478	142269487	Enhancer__chr4:142269412-142269661	0	+	chr4	142269478	142269487	Sox17	11.3146	-
chr4	142269482	142269492	Enhancer__chr4:142269412-142269661	0	+	chr4	142269482	142269492	Myc	11.8909	-
chr4	142269492	142269503	Enhancer__chr4:142269412-142269661	0	+	chr4	142269492	142269503	ETV2	10.5902	+
chr4	142269493	142269500	Enhancer__chr4:142269412-142269661	0	+	chr4	142269493	142269500	SPIB	11.2333	+
chr4	142269496	142269511	Enhancer__chr4:142269412-142269661	0	+	chr4	142269496	142269511	Nfe2l2	9.60606	+
chr4	142269500	142269515	Enhancer__chr4:142269412-142269661	0	+	chr4	142269500	142269515	MAF::NFE2	10.2131	+
chr4	142269508	142269517	Enhancer__chr4:142269412-142269661	0	+	chr4	142269508	142269517	NKX2-8	11.4423	+
chr4	142269509	142269524	Enhancer__chr4:142269412-142269661	0	+	chr4	142269509	142269524	Nr5a2	9.82759	+
chr4	142269537	142269545	Enhancer__chr4:142269412-142269661	0	+	chr4	142269537	142269548	DMRT3	12.8033	-
chr4	142271410	142271423	Enhancer__chr4:142271356-142271489	0	+	chr4	142271410	142271423	TFAP2B(var.3)	9.5082	-
chr4	142271410	142271424	Enhancer__chr4:142271356-142271489	0	+	chr4	142271410	142271424	Bcl6	14.6613	-
chr4	142271410	142271427	Enhancer__chr4:142271356-142271489	0	+	chr4	142271410	142271427	BCL6B	-14.0571	+
chr4	142271434	142271447	Enhancer__chr4:142271356-142271489	0	+	chr4	142271434	142271447	ATF4	10.7049	-
chr4	142271452	142271471	Enhancer__chr4:142271356-142271489	0	+	chr4	142271452	142271471	Nr1h3::Rxra	10.2581	+
chr4	142271453	142271468	Enhancer__chr4:142271356-142271489	0	+	chr4	142271453	142271468	HNF1A	13.2468	+
chr4	142271454	142271462	Enhancer__chr4:142271356-142271489	0	+	chr4	142271454	142271462	Nobox	11.9239	-
chr4	142271454	142271467	Enhancer__chr4:142271356-142271489	0	+	chr4	142271454	142271467	HNF1B	13.2424	-
chr4	142271455	142271463	Enhancer__chr4:142271356-142271489	0	+	chr4	142271455	142271463	Dlx4	10.0531	+
chr4	142271484	142271493	Enhancer__chr4:142271356-142271489	0	+	chr4	142271484	142271493	LIN54	11.8571	+
chr4	142271486	142271503	Enhancer__chr4:142271356-142271489	0	+	chr4	142271486	142271503	ZNF410	-4.67273	-
chr4	142271500	142271517	Enhancer__chr4:142271356-142271489	0	+	chr4	142271500	142271517	BCL6B	-13.3143	-
chr4	142271503	142271517	Enhancer__chr4:142271356-142271489	0	+	chr4	142271503	142271517	Bcl6	11.5161	+
chr4	142271504	142271515	Enhancer__chr4:142271356-142271489	0	+	chr4	142271504	142271515	STAT1	9.67273	+
chr4	142271504	142271515	Enhancer__chr4:142271356-142271489	0	+	chr4	142271504	142271515	STAT3	13	+
chr4	142271508	142271515	Enhancer__chr4:142271356-142271489	0	+	chr4	142271508	142271515	NFATC2	12.2022	-
chr4	142271509	142271519	Enhancer__chr4:142271356-142271489	0	+	chr4	142271509	142271520	Foxo1	12.2586	-
chr4	142271516	142271519	Enhancer__chr4:142271356-142271489	0	+	chr4	142271516	142271533	Rarb(var.2)	-2.86364	-
chr4	142348014	142348026	Enhancer__chr4:142347756-142348088	0	+	chr4	142348014	142348026	SP8	10.7105	+
chr4	142348052	142348061	Enhancer__chr4:142347756-142348088	0	+	chr4	142348052	142348061	NFIX	10.766	+
chr4	142348052	142348062	Enhancer__chr4:142347756-142348088	0	+	chr4	142348052	142348062	NFIA	13.0444	+
chr4	142348053	142348062	Enhancer__chr4:142347756-142348088	0	+	chr4	142348053	142348062	Hic1	12.7885	+
chr4	142348053	142348062	Enhancer__chr4:142347756-142348088	0	+	chr4	142348053	142348062	HIC2	10.7818	+
chr4	142348107	142348118	Enhancer__chr4:142347756-142348088	0	+	chr4	142348107	142348118	Nkx2-5(var.2)	13.0364	-
chr4	142477126	142477135	Enhancer__chr4:142477035-142477207	0	+	chr4	142477120	142477135	RXRA::VDR	7.77064	-
chr4	142477126	142477136	Enhancer__chr4:142477035-142477207	0	+	chr4	142477125	142477136	Hoxa9	11.8553	+
chr4	142477127	142477138	Enhancer__chr4:142477035-142477207	0	+	chr4	142477127	142477138	FOS	12.4894	-
chr4	142477127	142477138	Enhancer__chr4:142477035-142477207	0	+	chr4	142477127	142477138	JUND	9.12766	-
chr4	142477128	142477142	Enhancer__chr4:142477035-142477207	0	+	chr4	142477128	142477142	JUN(var.2)	10.7308	-
chr4	142477132	142477142	Enhancer__chr4:142477035-142477207	0	+	chr4	142477132	142477142	SREBF2	10.6517	-
chr4	142477167	142477188	Enhancer__chr4:142477035-142477207	0	+	chr4	142477167	142477188	IRF1	13.8065	+
chr4	142477169	142477184	Enhancer__chr4:142477035-142477207	0	+	chr4	142477169	142477184	STAT1::STAT2	10.6364	+
chr4	142477191	142477206	Enhancer__chr4:142477035-142477207	0	+	chr4	142477191	142477206	FOXP1	11.3099	-
chr4	142477213	142477232	Enhancer__chr4:142477035-142477207	0	+	chr4	142477213	142477232	PAX5	11.6129	-
chr4	142557656	142557676	protein_coding__p2@IL15__chr4:142557717..142557757,+::	0	+	chr4	142557656	142557676	RREB1	9.51376	+
chr4	142557661	142557681	protein_coding__p2@IL15__chr4:142557717..142557757,+::	0	+	chr4	142557661	142557681	RREB1	10	+
chr4	142557662	142557679	protein_coding__p2@IL15__chr4:142557717..142557757,+::	0	+	chr4	142557662	142557679	SP4	4.32727	+
chr4	142557664	142557675	protein_coding__p2@IL15__chr4:142557717..142557757,+::	0	+	chr4	142557664	142557675	Klf1	12.697	+
chr4	142557665	142557675	protein_coding__p2@IL15__chr4:142557717..142557757,+::	0	+	chr4	142557665	142557675	Klf4	16.051	-
chr4	142557665	142557675	protein_coding__p2@IL15__chr4:142557717..142557757,+::	0	+	chr4	142557665	142557675	KLF5	16.6735	+
chr4	142557665	142557676	protein_coding__p2@IL15__chr4:142557717..142557757,+::	0	+	chr4	142557665	142557676	KLF16	16.2586	+
chr4	142557665	142557676	protein_coding__p2@IL15__chr4:142557717..142557757,+::	0	+	chr4	142557665	142557676	SP1	17.0962	+
chr4	142557665	142557676	protein_coding__p2@IL15__chr4:142557717..142557757,+::	0	+	chr4	142557665	142557676	SP3	14.6098	+
chr4	142557665	142557677	protein_coding__p2@IL15__chr4:142557717..142557757,+::	0	+	chr4	142557665	142557677	SP8	12.9079	+
chr4	142557665	142557679	protein_coding__p2@IL15__chr4:142557717..142557757,+::	0	+	chr4	142557665	142557679	EGR1	13.7885	+
chr4	142557665	142557680	protein_coding__p2@IL15__chr4:142557717..142557757,+::	0	+	chr4	142557665	142557680	SP2	14.8966	+
chr4	142557667	142557679	protein_coding__p2@IL15__chr4:142557717..142557757,+::	0	+	chr4	142557667	142557679	SP8	12.2763	+
chr4	142557678	142557693	protein_coding__p2@IL15__chr4:142557717..142557757,+::	0	+	chr4	142557678	142557693	ZIC3	15.7429	-
chr4	142557678	142557693	protein_coding__p2@IL15__chr4:142557717..142557757,+::	0	+	chr4	142557678	142557693	ZIC4	14.7273	-
chr4	142557678	142557694	protein_coding__p2@IL15__chr4:142557717..142557757,+::	0	+	chr4	142557678	142557694	GLIS1	-11.1346	-
chr4	142557679	142557693	protein_coding__p2@IL15__chr4:142557717..142557757,+::	0	+	chr4	142557679	142557693	GLIS2	14.0328	-
chr4	142557679	142557693	protein_coding__p2@IL15__chr4:142557717..142557757,+::	0	+	chr4	142557679	142557693	GLIS3	9.71212	-
chr4	142557679	142557693	protein_coding__p2@IL15__chr4:142557717..142557757,+::	0	+	chr4	142557679	142557693	ZIC1	13.1489	-
chr4	142557681	142557692	protein_coding__p2@IL15__chr4:142557717..142557757,+::	0	+	chr4	142557681	142557692	E2F4	13.2241	+
chr4	142557705	142557719	protein_coding__p2@IL15__chr4:142557717..142557757,+::	0	+	chr4	142557705	142557719	MTF1	8.07317	+
chr4	142557713	142557734	protein_coding__p2@IL15__chr4:142557717..142557757,+::	0	+	chr4	142557713	142557734	IRF1	19.3871	+
chr4	142557715	142557730	protein_coding__p2@IL15__chr4:142557717..142557757,+::	0	+	chr4	142557715	142557730	PRDM1	13.6727	-
chr4	142557717	142557731	protein_coding__p2@IL15__chr4:142557717..142557757,+::	0	+	chr4	142557717	142557731	IRF8	0.2	-
chr4	142557717	142557732	protein_coding__p2@IL15__chr4:142557717..142557757,+::	0	+	chr4	142557717	142557732	IRF9	-1.49091	-
chr4	142557718	142557736	protein_coding__p2@IL15__chr4:142557717..142557757,+::	0	+	chr4	142557718	142557736	IRF2	11.8532	-
chr4	142557719	142557740	protein_coding__p2@IL15__chr4:142557717..142557757,+::	0	+	chr4	142557719	142557740	IRF1	20.8871	+
chr4	142557721	142557736	protein_coding__p2@IL15__chr4:142557717..142557757,+::	0	+	chr4	142557721	142557736	PRDM1	15.9091	-
chr4	142557721	142557736	protein_coding__p2@IL15__chr4:142557717..142557757,+::	0	+	chr4	142557721	142557736	STAT1::STAT2	13.2121	+
chr4	142557723	142557737	protein_coding__p2@IL15__chr4:142557717..142557757,+::	0	+	chr4	142557723	142557737	IRF7	9.45161	-
chr4	142557723	142557738	protein_coding__p2@IL15__chr4:142557717..142557757,+::	0	+	chr4	142557723	142557738	IRF9	-0.727273	-
chr4	142557727	142557742	protein_coding__p2@IL15__chr4:142557717..142557757,+::	0	+	chr4	142557727	142557742	PRDM1	10.9273	-
chr4	142557727	142557742	protein_coding__p2@IL15__chr4:142557717..142557757,+::	0	+	chr4	142557727	142557742	STAT1::STAT2	11.2727	+
chr4	142557751	142557770	protein_coding__p2@IL15__chr4:142557717..142557757,+::	0	+	chr4	142557751	142557770	CTCF	8.34426	+
chr4	142557752	142557767	protein_coding__p2@IL15__chr4:142557717..142557757,+::	0	+	chr4	142557752	142557767	ZIC4	9.78182	-
chr4	142557759	142557770	protein_coding__p2@IL15__chr4:142557717..142557757,+::	0	+	chr4	142557759	142557772	SMAD2::SMAD3::SMAD4	10.2131	-
chr4	142557768	142557770	protein_coding__p2@IL15__chr4:142557717..142557757,+::	0	+	chr4	142557768	142557782	EBF1	8.77049	-
chr4	142557769	142557770	protein_coding__p2@IL15__chr4:142557717..142557757,+::	0	+	chr4	142557769	142557781	TFAP2A(var.2)	11.5455	-
chr4	142557769	142557770	protein_coding__p2@IL15__chr4:142557717..142557757,+::	0	+	chr4	142557769	142557781	TFAP2B	10.6727	-
chr4	142557769	142557770	protein_coding__p2@IL15__chr4:142557717..142557757,+::	0	+	chr4	142557769	142557781	TFAP2C	11.0408	+
chr4	142675988	142676004	Enhancer__chr4:142675999-142676056	0	+	chr4	142675988	142676004	Vdr	6.65574	+
chr4	142676000	142676009	Enhancer__chr4:142675999-142676056	0	+	chr4	142676000	142676009	Sox17	12.0225	-
chr4	142676011	142676026	Enhancer__chr4:142675999-142676056	0	+	chr4	142676011	142676026	HNF4G	10.8077	-
chr4	142676011	142676026	Enhancer__chr4:142675999-142676056	0	+	chr4	142676011	142676026	NR2C2	10.3857	-
chr4	142676012	142676026	Enhancer__chr4:142675999-142676056	0	+	chr4	142676012	142676026	TCF7L2	11.0545	-
chr4	142676018	142676035	Enhancer__chr4:142675999-142676056	0	+	chr4	142676018	142676035	Rarb(var.2)	-3.5	-
chr4	142676046	142676056	Enhancer__chr4:142675999-142676056	0	+	chr4	142676046	142676056	NFIA	12.1778	-
chr4	142676065	142676072	Enhancer__chr4:142675999-142676056	0	+	chr4	142676065	142676072	SPIB	11.2333	+
chr4	142676073	142676082	Enhancer__chr4:142675999-142676056	0	+	chr4	142676073	142676082	Nr2e1	12.4516	-
chr4	14311327	14311337	Enhancer__chr4:14311175-14311415	0	+	chr4	14311327	14311337	NFAT5	10.7097	+
chr4	14311327	14311344	Enhancer__chr4:14311175-14311415	0	+	chr4	14311327	14311344	NR1H2::RXRA	-2.39326	-
chr4	14311328	14311344	Enhancer__chr4:14311175-14311415	0	+	chr4	14311328	14311344	Rarb	-5	-
chr4	14311332	14311345	Enhancer__chr4:14311175-14311415	0	+	chr4	14311332	14311345	NR2F1	13	-
chr4	14311334	14311345	Enhancer__chr4:14311175-14311415	0	+	chr4	14311334	14311345	ESRRB	13.6724	-
chr4	14311335	14311343	Enhancer__chr4:14311175-14311415	0	+	chr4	14311335	14311343	NR4A2	11.7475	-
chr4	14311335	14311345	Enhancer__chr4:14311175-14311415	0	+	chr4	14311335	14311345	Esrrg	13.8163	-
chr4	14311335	14311346	Enhancer__chr4:14311175-14311415	0	+	chr4	14311335	14311346	Esrra	10.2182	-
chr4	14311336	14311346	Enhancer__chr4:14311175-14311415	0	+	chr4	14311336	14311346	RORA	11.4607	-
chr4	14311336	14311352	Enhancer__chr4:14311175-14311415	0	+	chr4	14311336	14311352	Rarb	-5.41379	-
chr4	14311336	14311352	Enhancer__chr4:14311175-14311415	0	+	chr4	14311336	14311352	Vdr	8.39344	-
chr4	14311347	14311357	Enhancer__chr4:14311175-14311415	0	+	chr4	14311347	14311357	ETV6	12.1154	-
chr4	14311350	14311357	Enhancer__chr4:14311175-14311415	0	+	chr4	14311350	14311357	SPIB	11.2333	-
chr4	14311360	14311372	Enhancer__chr4:14311175-14311415	0	+	chr4	14311360	14311372	Ddit3::Cebpa	11.1333	-
chr4	14311380	14311391	Enhancer__chr4:14311175-14311415	0	+	chr4	14311380	14311391	Nkx2-5(var.2)	12.1636	+
chr4	14311394	14311412	Enhancer__chr4:14311175-14311415	0	+	chr4	14311394	14311412	EWSR1-FLI1	-7.15789	-
chr4	14311413	14311421	Enhancer__chr4:14311175-14311415	0	+	chr4	14311413	14311421	Sox2	12.8852	-
chr4	143435625	143435639	antisense__NA__chr4:143435704..143435705,+	0	+	chr4	143435625	143435639	Nr2f6	9.48485	-
chr4	143435625	143435639	antisense__NA__chr4:143435704..143435705,+	0	+	chr4	143435625	143435639	RXRB	-0.872727	-
chr4	143435625	143435640	antisense__NA__chr4:143435704..143435705,+	0	+	chr4	143435625	143435640	NR2C2	9.17143	-
chr4	143435630	143435647	antisense__NA__chr4:143435704..143435705,+	0	+	chr4	143435630	143435647	NR1H2::RXRA	-5.52809	-
chr4	143435687	143435703	antisense__NA__chr4:143435704..143435705,+	0	+	chr4	143435687	143435703	Vdr	4.85246	+
chr4	143435688	143435703	antisense__NA__chr4:143435704..143435705,+	0	+	chr4	143435688	143435703	RXRA::VDR	5.9633	+
chr4	14347039	14347040	Enhancer__chr4:14346907-14347269	0	+	chr4	14347029	14347040	KLF16	10.3793	-
chr4	14347039	14347040	Enhancer__chr4:14346907-14347269	0	+	chr4	14347029	14347040	SP3	10.5366	-
chr4	14347039	14347043	Enhancer__chr4:14346907-14347269	0	+	chr4	14347026	14347043	SP4	5.8	-
chr4	14347039	14347046	Enhancer__chr4:14346907-14347269	0	+	chr4	14347033	14347046	NFKB1	4.06122	-
chr4	14347039	14347046	Enhancer__chr4:14346907-14347269	0	+	chr4	14347033	14347046	NFKB2	9.34848	+
chr4	14347040	14347052	Enhancer__chr4:14346907-14347269	0	+	chr4	14347040	14347052	INSM1	9.43878	-
chr4	14347041	14347055	Enhancer__chr4:14346907-14347269	0	+	chr4	14347041	14347055	ZIC1	8	+
chr4	14347041	14347056	Enhancer__chr4:14346907-14347269	0	+	chr4	14347041	14347056	ZIC4	10.9636	+
chr4	14347069	14347084	Enhancer__chr4:14346907-14347269	0	+	chr4	14347069	14347084	ZBTB33	11.8485	+
chr4	14347100	14347107	Enhancer__chr4:14346907-14347269	0	+	chr4	14347100	14347107	MEIS1	10.3111	+
chr4	14347104	14347118	Enhancer__chr4:14346907-14347269	0	+	chr4	14347104	14347118	SPI1	2.38182	-
chr4	14347118	14347131	Enhancer__chr4:14346907-14347269	0	+	chr4	14347118	14347131	SMAD2::SMAD3::SMAD4	10.6066	+
chr4	14347137	14347148	Enhancer__chr4:14346907-14347269	0	+	chr4	14347137	14347148	Stat5a::Stat5b	11.8163	-
chr4	14347149	14347154	Enhancer__chr4:14346907-14347269	0	+	chr4	14347149	14347158	NFIX	10.2128	+
chr4	14347150	14347154	Enhancer__chr4:14346907-14347269	0	+	chr4	14347150	14347159	Hic1	11.6346	+
chr4	143487115	143487132	antisense__NA__chr4:143487178..143487195,+	0	+	chr4	143487115	143487132	Gmeb1	14.3026	-
chr4	143487143	143487164	antisense__NA__chr4:143487178..143487195,+	0	+	chr4	143487143	143487164	IRF1	13.9032	+
chr4	143487145	143487160	antisense__NA__chr4:143487178..143487195,+	0	+	chr4	143487145	143487160	STAT1::STAT2	8.72727	+
chr4	143487147	143487161	antisense__NA__chr4:143487178..143487195,+	0	+	chr4	143487147	143487161	IRF7	13.4355	-
chr4	143487147	143487161	antisense__NA__chr4:143487178..143487195,+	0	+	chr4	143487147	143487161	IRF8	0.327273	-
chr4	143487147	143487162	antisense__NA__chr4:143487178..143487195,+	0	+	chr4	143487147	143487162	IRF9	2.92727	-
chr4	143487199	143487216	antisense__NA__chr4:143487178..143487195,+	0	+	chr4	143487199	143487216	Gmeb1	13.8421	-
chr4	143768520	143768534	protein_coding__NA__chr4:143768554..143768555,-::	0	-	chr4	143768516	143768534	KLF13	6.46552	+
chr4	143768548	143768558	protein_coding__NA__chr4:143768554..143768555,-::	0	-	chr4	143768548	143768558	Klf4	12.5714	+
chr4	143768548	143768559	protein_coding__NA__chr4:143768554..143768555,-::	0	-	chr4	143768548	143768559	Klf1	13.5606	-
chr4	143768583	143768595	protein_coding__NA__chr4:143768554..143768555,-::	0	-	chr4	143768583	143768595	PKNOX1	4.53061	+
chr4	143768583	143768595	protein_coding__NA__chr4:143768554..143768555,-::	0	-	chr4	143768583	143768595	PKNOX2	2.29508	+
chr4	143768583	143768595	protein_coding__NA__chr4:143768554..143768555,-::	0	-	chr4	143768583	143768595	TGIF1	0.769231	+
chr4	143768583	143768595	protein_coding__NA__chr4:143768554..143768555,-::	0	-	chr4	143768583	143768595	TGIF2	9.33028	+
chr4	143768584	143768593	protein_coding__NA__chr4:143768554..143768555,-::	0	-	chr4	143768584	143768593	SNAI2	12.093	+
chr4	143768584	143768594	protein_coding__NA__chr4:143768554..143768555,-::	0	-	chr4	143768584	143768594	ID4	13.2459	-
chr4	143768584	143768594	protein_coding__NA__chr4:143768554..143768555,-::	0	-	chr4	143768584	143768594	TCF3	12.0385	-
chr4	143768584	143768594	protein_coding__NA__chr4:143768554..143768555,-::	0	-	chr4	143768584	143768594	TCF4	12.1224	-
chr4	143768587	143768606	protein_coding__NA__chr4:143768554..143768555,-::	0	-	chr4	143768587	143768606	CTCF	16.0164	-
chr4	143768589	143768598	protein_coding__NA__chr4:143768554..143768555,-::	0	-	chr4	143768589	143768598	Hic1	11.4423	+
chr4	143768590	143768601	protein_coding__NA__chr4:143768554..143768555,-::	0	-	chr4	143768590	143768601	USF2	11.2653	-
chr4	143768591	143768601	protein_coding__NA__chr4:143768554..143768555,-::	0	-	chr4	143768591	143768601	ID4	10.8689	+
chr4	143768628	143768635	protein_coding__NA__chr4:143768554..143768555,-::	0	-	chr4	143768628	143768642	Rxra	3.2561	+
chr4	143768628	143768635	protein_coding__NA__chr4:143768554..143768555,-::	0	-	chr4	143768628	143768642	RXRB	2.16364	+
chr4	143768628	143768635	protein_coding__NA__chr4:143768554..143768555,-::	0	-	chr4	143768628	143768642	RXRG	2.76596	+
chr4	143906532	143906544	Enhancer__chr4:143906579-143906606	0	+	chr4	143906532	143906544	Tcf7	9.1129	+
chr4	143906541	143906560	Enhancer__chr4:143906579-143906606	0	+	chr4	143906541	143906560	CTCF	14.1311	+
chr4	143906570	143906582	Enhancer__chr4:143906579-143906606	0	+	chr4	143906570	143906582	ELF4	8.96721	+
chr4	143906572	143906582	Enhancer__chr4:143906579-143906606	0	+	chr4	143906572	143906582	ELK1	10.4894	+
chr4	143906572	143906582	Enhancer__chr4:143906579-143906606	0	+	chr4	143906572	143906582	ELK3	11.431	+
chr4	143906572	143906582	Enhancer__chr4:143906579-143906606	0	+	chr4	143906572	143906582	ETV1	11.1636	+
chr4	143906572	143906582	Enhancer__chr4:143906579-143906606	0	+	chr4	143906572	143906582	ETV4	11.6724	+
chr4	143906572	143906582	Enhancer__chr4:143906579-143906606	0	+	chr4	143906572	143906582	ETV5	10.9818	+
chr4	143906572	143906583	Enhancer__chr4:143906579-143906606	0	+	chr4	143906572	143906583	ELK4	10.8727	-
chr4	143906573	143906584	Enhancer__chr4:143906579-143906606	0	+	chr4	143906573	143906584	Gabpa	10.0984	+
chr4	143906588	143906598	Enhancer__chr4:143906579-143906606	0	+	chr4	143906588	143906598	MSC	9.7439	-
chr4	143906605	143906615	Enhancer__chr4:143906579-143906606	0	+	chr4	143906605	143906615	Dlx1	10	-
chr4	143906605	143906615	Enhancer__chr4:143906579-143906606	0	+	chr4	143906605	143906615	NOTO	11.18	-
chr4	143906606	143906620	Enhancer__chr4:143906579-143906606	0	+	chr4	143906606	143906620	POU1F1	11.1552	-
chr4	143906607	143906619	Enhancer__chr4:143906579-143906606	0	+	chr4	143906607	143906619	POU3F2	10.6452	-
chr4	143906626	143906640	Enhancer__chr4:143906579-143906606	0	+	chr4	143906626	143906640	GATA2	12.1091	-
chr4	143906628	143906636	Enhancer__chr4:143906579-143906606	0	+	chr4	143906628	143906636	GATA3	12.6727	+
chr4	14401664	14401675	Enhancer__chr4:14401453-14401769	0	+	chr4	14401664	14401675	FOSL2	11.8364	+
chr4	14401664	14401675	Enhancer__chr4:14401453-14401769	0	+	chr4	14401664	14401675	JUNB	11.898	+
chr4	14401665	14401676	Enhancer__chr4:14401453-14401769	0	+	chr4	14401665	14401676	FOS	12.7447	-
chr4	14401665	14401676	Enhancer__chr4:14401453-14401769	0	+	chr4	14401665	14401676	FOSL1	13.1091	-
chr4	14401665	14401676	Enhancer__chr4:14401453-14401769	0	+	chr4	14401665	14401676	JUND	12.7447	-
chr4	14401665	14401676	Enhancer__chr4:14401453-14401769	0	+	chr4	14401665	14401676	NFE2	4.59184	-
chr4	14401666	14401675	Enhancer__chr4:14401453-14401769	0	+	chr4	14401666	14401675	JDP2	11.6034	-
chr4	14401666	14401677	Enhancer__chr4:14401453-14401769	0	+	chr4	14401666	14401677	FOSL2	12.6727	-
chr4	14401666	14401677	Enhancer__chr4:14401453-14401769	0	+	chr4	14401666	14401677	JUNB	12.551	-
chr4	14401666	14401680	Enhancer__chr4:14401453-14401769	0	+	chr4	14401666	14401680	JUN(var.2)	10.8846	-
chr4	14401667	14401674	Enhancer__chr4:14401453-14401769	0	+	chr4	14401667	14401674	FOS::JUN	11.9703	-
chr4	14401694	14401708	Enhancer__chr4:14401453-14401769	0	+	chr4	14401694	14401708	SPIC	11.1268	+
chr4	14401705	14401718	Enhancer__chr4:14401453-14401769	0	+	chr4	14401705	14401718	HSF1	10.623	-
chr4	14401705	14401718	Enhancer__chr4:14401453-14401769	0	+	chr4	14401705	14401718	HSF2	11.3636	-
chr4	14401705	14401718	Enhancer__chr4:14401453-14401769	0	+	chr4	14401705	14401718	HSF4	13.7317	-
chr4	144105988	144106004	div_lnc__NA__chr4:144105978..144106023,-	0	-	chr4	144105988	144106004	EGR4	9.83636	-
chr4	144105989	144106004	div_pc__p2@USP38__chr4:144106063..144106078,+	0	+	chr4	144105988	144106004	EGR4	9.83636	-
chr4	144105990	144106005	div_lnc__NA__chr4:144105978..144106023,-	0	-	chr4	144105990	144106005	SP2	15.7241	-
chr4	144105990	144106005	div_pc__p2@USP38__chr4:144106063..144106078,+	0	+	chr4	144105990	144106005	SP2	15.7241	-
chr4	144105994	144106015	div_lnc__NA__chr4:144105978..144106023,-	0	-	chr4	144105994	144106015	ZNF263	16.4286	+
chr4	144105994	144106015	div_pc__p2@USP38__chr4:144106063..144106078,+	0	+	chr4	144105994	144106015	ZNF263	16.4286	+
chr4	144106000	144106010	div_lnc__NA__chr4:144105978..144106023,-	0	-	chr4	144106000	144106010	MZF1(var.2)	10.7273	+
chr4	144106000	144106010	div_pc__p2@USP38__chr4:144106063..144106078,+	0	+	chr4	144106000	144106010	MZF1(var.2)	10.7273	+
chr4	144106001	144106015	div_lnc__NA__chr4:144105978..144106023,-	0	-	chr4	144106001	144106015	PLAG1	12.102	+
chr4	144106001	144106015	div_pc__p2@USP38__chr4:144106063..144106078,+	0	+	chr4	144106001	144106015	PLAG1	12.102	+
chr4	144106001	144106016	div_lnc__NA__chr4:144105978..144106023,-	0	-	chr4	144106001	144106016	Pparg::Rxra	12.4505	+
chr4	144106001	144106016	div_pc__p2@USP38__chr4:144106063..144106078,+	0	+	chr4	144106001	144106016	Pparg::Rxra	12.4505	+
chr4	144106006	144106021	div_lnc__NA__chr4:144105978..144106023,-	0	-	chr4	144106006	144106021	SP2	14.3793	-
chr4	144106006	144106021	div_pc__p2@USP38__chr4:144106063..144106078,+	0	+	chr4	144106006	144106021	SP2	14.3793	-
chr4	144106024	144106035	div_lnc__NA__chr4:144105978..144106023,-	0	-	chr4	144106024	144106035	Gabpa	11.2787	-
chr4	144106024	144106035	div_pc__p2@USP38__chr4:144106063..144106078,+	0	+	chr4	144106024	144106035	Gabpa	11.2787	-
chr4	144106026	144106036	div_lnc__NA__chr4:144105978..144106023,-	0	-	chr4	144106026	144106036	ETV4	11.1552	-
chr4	144106026	144106036	div_pc__p2@USP38__chr4:144106063..144106078,+	0	+	chr4	144106026	144106036	ETV4	11.1552	-
chr4	144106034	144106049	div_lnc__NA__chr4:144105978..144106023,-	0	-	chr4	144106034	144106049	Nr2f6(var.2)	-0.871429	+
chr4	144106034	144106049	div_pc__p2@USP38__chr4:144106063..144106078,+	0	+	chr4	144106034	144106049	Nr2f6(var.2)	-0.871429	+
chr4	144106049	144106060	div_lnc__NA__chr4:144105978..144106023,-	0	-	chr4	144106049	144106060	Gabpa	12.1803	-
chr4	144106049	144106060	div_pc__p2@USP38__chr4:144106063..144106078,+	0	+	chr4	144106049	144106060	Gabpa	12.1803	-
chr4	144106050	144106061	div_lnc__NA__chr4:144105978..144106023,-	0	-	chr4	144106050	144106061	ELK4	13.3455	+
chr4	144106050	144106061	div_pc__p2@USP38__chr4:144106063..144106078,+	0	+	chr4	144106050	144106061	ELK4	13.3455	+
chr4	144106050	144106063	div_lnc__NA__chr4:144105978..144106023,-	0	-	chr4	144106050	144106063	ELF3	12.7931	-
chr4	144106050	144106063	div_pc__p2@USP38__chr4:144106063..144106078,+	0	+	chr4	144106050	144106063	ELF3	12.7931	-
chr4	144106051	144106061	div_lnc__NA__chr4:144105978..144106023,-	0	-	chr4	144106051	144106061	ELK1	10.4894	-
chr4	144106051	144106061	div_lnc__NA__chr4:144105978..144106023,-	0	-	chr4	144106051	144106061	ELK3	11.7586	-
chr4	144106051	144106061	div_lnc__NA__chr4:144105978..144106023,-	0	-	chr4	144106051	144106061	ERF	13.9714	-
chr4	144106051	144106061	div_lnc__NA__chr4:144105978..144106023,-	0	-	chr4	144106051	144106061	ERG	12.9273	-
chr4	144106051	144106061	div_lnc__NA__chr4:144105978..144106023,-	0	-	chr4	144106051	144106061	ETS1	13.3448	-
chr4	144106051	144106061	div_lnc__NA__chr4:144105978..144106023,-	0	-	chr4	144106051	144106061	ETV1	11.4909	-
chr4	144106051	144106061	div_lnc__NA__chr4:144105978..144106023,-	0	-	chr4	144106051	144106061	ETV3	12	-
chr4	144106051	144106061	div_lnc__NA__chr4:144105978..144106023,-	0	-	chr4	144106051	144106061	ETV4	11.431	-
chr4	144106051	144106061	div_lnc__NA__chr4:144105978..144106023,-	0	-	chr4	144106051	144106061	ETV6	13.1154	-
chr4	144106051	144106061	div_lnc__NA__chr4:144105978..144106023,-	0	-	chr4	144106051	144106061	FEV	12.2308	-
chr4	144106051	144106061	div_lnc__NA__chr4:144105978..144106023,-	0	-	chr4	144106051	144106061	FLI1	12.7234	-
chr4	144106051	144106061	div_pc__p2@USP38__chr4:144106063..144106078,+	0	+	chr4	144106051	144106061	ELK1	10.4894	-
chr4	144106051	144106061	div_pc__p2@USP38__chr4:144106063..144106078,+	0	+	chr4	144106051	144106061	ELK3	11.7586	-
chr4	144106051	144106061	div_pc__p2@USP38__chr4:144106063..144106078,+	0	+	chr4	144106051	144106061	ERF	13.9714	-
chr4	144106051	144106061	div_pc__p2@USP38__chr4:144106063..144106078,+	0	+	chr4	144106051	144106061	ERG	12.9273	-
chr4	144106051	144106061	div_pc__p2@USP38__chr4:144106063..144106078,+	0	+	chr4	144106051	144106061	ETS1	13.3448	-
chr4	144106051	144106061	div_pc__p2@USP38__chr4:144106063..144106078,+	0	+	chr4	144106051	144106061	ETV1	11.4909	-
chr4	144106051	144106061	div_pc__p2@USP38__chr4:144106063..144106078,+	0	+	chr4	144106051	144106061	ETV3	12	-
chr4	144106051	144106061	div_pc__p2@USP38__chr4:144106063..144106078,+	0	+	chr4	144106051	144106061	ETV4	11.431	-
chr4	144106051	144106061	div_pc__p2@USP38__chr4:144106063..144106078,+	0	+	chr4	144106051	144106061	ETV6	13.1154	-
chr4	144106051	144106061	div_pc__p2@USP38__chr4:144106063..144106078,+	0	+	chr4	144106051	144106061	FEV	12.2308	-
chr4	144106051	144106061	div_pc__p2@USP38__chr4:144106063..144106078,+	0	+	chr4	144106051	144106061	FLI1	12.7234	-
chr4	144106051	144106062	div_lnc__NA__chr4:144105978..144106023,-	0	-	chr4	144106051	144106062	ELF5	13.4	-
chr4	144106051	144106062	div_lnc__NA__chr4:144105978..144106023,-	0	-	chr4	144106051	144106062	ETV2	12.9836	-
chr4	144106051	144106062	div_lnc__NA__chr4:144105978..144106023,-	0	-	chr4	144106051	144106062	SPDEF	9.67273	-
chr4	144106051	144106062	div_pc__p2@USP38__chr4:144106063..144106078,+	0	+	chr4	144106051	144106062	ELF5	13.4	-
chr4	144106051	144106062	div_pc__p2@USP38__chr4:144106063..144106078,+	0	+	chr4	144106051	144106062	ETV2	12.9836	-
chr4	144106051	144106062	div_pc__p2@USP38__chr4:144106063..144106078,+	0	+	chr4	144106051	144106062	SPDEF	9.67273	-
chr4	144106051	144106063	div_lnc__NA__chr4:144105978..144106023,-	0	-	chr4	144106051	144106063	EHF	12.8525	-
chr4	144106051	144106063	div_lnc__NA__chr4:144105978..144106023,-	0	-	chr4	144106051	144106063	ELF1	12.9091	-
chr4	144106051	144106063	div_lnc__NA__chr4:144105978..144106023,-	0	-	chr4	144106051	144106063	ELF4	13.918	-
chr4	144106051	144106063	div_pc__p2@USP38__chr4:144106063..144106078,+	0	+	chr4	144106051	144106063	EHF	12.8525	-
chr4	144106051	144106063	div_pc__p2@USP38__chr4:144106063..144106078,+	0	+	chr4	144106051	144106063	ELF1	12.9091	-
chr4	144106051	144106063	div_pc__p2@USP38__chr4:144106063..144106078,+	0	+	chr4	144106051	144106063	ELF4	13.918	-
chr4	144106051	144106065	div_lnc__NA__chr4:144105978..144106023,-	0	-	chr4	144106051	144106065	SPI1	8.52727	-
chr4	144106051	144106065	div_lnc__NA__chr4:144105978..144106023,-	0	-	chr4	144106051	144106065	SPIC	12.507	-
chr4	144106051	144106065	div_pc__p2@USP38__chr4:144106063..144106078,+	0	+	chr4	144106051	144106065	SPI1	8.52727	-
chr4	144106051	144106065	div_pc__p2@USP38__chr4:144106063..144106078,+	0	+	chr4	144106051	144106065	SPIC	12.507	-
chr4	144106067	144106076	div_lnc__NA__chr4:144105978..144106023,-	0	-	chr4	144106067	144106076	NKX2-8	11.4615	+
chr4	144106067	144106076	div_pc__p2@USP38__chr4:144106063..144106078,+	0	+	chr4	144106067	144106076	NKX2-8	11.4615	+
chr4	144106074	144106085	div_lnc__NA__chr4:144105978..144106023,-	0	-	chr4	144106074	144106085	SPDEF	10.7455	-
chr4	144106074	144106085	div_pc__p2@USP38__chr4:144106063..144106078,+	0	+	chr4	144106074	144106085	SPDEF	10.7455	-
chr4	144106074	144106088	div_lnc__NA__chr4:144105978..144106023,-	0	-	chr4	144106074	144106088	RORA(var.2)	6.23596	+
chr4	144106074	144106088	div_pc__p2@USP38__chr4:144106063..144106078,+	0	+	chr4	144106074	144106088	RORA(var.2)	6.23596	+
chr4	144106077	144106087	div_lnc__NA__chr4:144105978..144106023,-	0	-	chr4	144106077	144106087	RORA	11.5281	+
chr4	144106077	144106087	div_pc__p2@USP38__chr4:144106063..144106078,+	0	+	chr4	144106077	144106087	RORA	11.5281	+
chr4	144106079	144106094	div_lnc__NA__chr4:144105978..144106023,-	0	-	chr4	144106079	144106094	NR2C2	15.1714	+
chr4	144106079	144106094	div_lnc__NA__chr4:144105978..144106023,-	0	-	chr4	144106079	144106094	Pparg::Rxra	11.8018	+
chr4	144106079	144106094	div_lnc__NA__chr4:144105978..144106023,-	0	-	chr4	144106079	144106095	Rarb	-3.94828	+
chr4	144106079	144106094	div_pc__p2@USP38__chr4:144106063..144106078,+	0	+	chr4	144106079	144106094	NR2C2	15.1714	+
chr4	144106079	144106094	div_pc__p2@USP38__chr4:144106063..144106078,+	0	+	chr4	144106079	144106094	Pparg::Rxra	11.8018	+
chr4	144106079	144106095	div_pc__p2@USP38__chr4:144106063..144106078,+	0	+	chr4	144106079	144106095	Rarb	-3.94828	+
chr4	144106080	144106094	div_lnc__NA__chr4:144105978..144106023,-	0	-	chr4	144106080	144106094	Nr2f6	11.3636	+
chr4	144106080	144106094	div_lnc__NA__chr4:144105978..144106023,-	0	-	chr4	144106080	144106094	Rxra	7.84146	+
chr4	144106080	144106094	div_lnc__NA__chr4:144105978..144106023,-	0	-	chr4	144106080	144106094	RXRB	6.18182	+
chr4	144106080	144106094	div_lnc__NA__chr4:144105978..144106023,-	0	-	chr4	144106080	144106094	RXRG	7.70213	+
chr4	144106080	144106094	div_lnc__NA__chr4:144105978..144106023,-	0	-	chr4	144106080	144106096	Rarg	-1.46939	+
chr4	144106080	144106094	div_pc__p2@USP38__chr4:144106063..144106078,+	0	+	chr4	144106080	144106094	Nr2f6	11.3636	+
chr4	144106080	144106094	div_pc__p2@USP38__chr4:144106063..144106078,+	0	+	chr4	144106080	144106094	Rxra	7.84146	+
chr4	144106080	144106094	div_pc__p2@USP38__chr4:144106063..144106078,+	0	+	chr4	144106080	144106094	RXRB	6.18182	+
chr4	144106080	144106094	div_pc__p2@USP38__chr4:144106063..144106078,+	0	+	chr4	144106080	144106094	RXRG	7.70213	+
chr4	144106080	144106096	div_pc__p2@USP38__chr4:144106063..144106078,+	0	+	chr4	144106080	144106096	Rarg	-1.46939	+
chr4	144106081	144106094	div_lnc__NA__chr4:144105978..144106023,-	0	-	chr4	144106081	144106096	RXRA::VDR	9.11927	+
chr4	144106081	144106096	div_pc__p2@USP38__chr4:144106063..144106078,+	0	+	chr4	144106081	144106096	RXRA::VDR	9.11927	+
chr4	144106084	144106094	div_lnc__NA__chr4:144105978..144106023,-	0	-	chr4	144106084	144106099	Klf12	8.14754	-
chr4	144106084	144106099	div_pc__p2@USP38__chr4:144106063..144106078,+	0	+	chr4	144106084	144106099	Klf12	8.14754	-
chr4	144152049	144152050	Enhancer__chr4:144151997-144152130	0	+	chr4	144152036	144152050	SPI1	2.30909	+
chr4	144152051	144152059	Enhancer__chr4:144151997-144152130	0	+	chr4	144152051	144152059	GMEB2	11.3571	+
chr4	144152051	144152066	Enhancer__chr4:144151997-144152130	0	+	chr4	144152051	144152066	MAFK	10.7333	+
chr4	144152054	144152066	Enhancer__chr4:144151997-144152130	0	+	chr4	144152054	144152066	Mafb	11.2247	-
chr4	144152055	144152066	Enhancer__chr4:144151997-144152130	0	+	chr4	144152055	144152066	NRL	11.1346	-
chr4	144152057	144152068	Enhancer__chr4:144151997-144152130	0	+	chr4	144152057	144152068	Crx	13.4483	+
chr4	144152080	144152091	Enhancer__chr4:144151997-144152130	0	+	chr4	144152080	144152091	HOXA10	10.8679	-
chr4	144152081	144152090	Enhancer__chr4:144151997-144152130	0	+	chr4	144152081	144152090	CDX1	11.0943	-
chr4	144152081	144152092	Enhancer__chr4:144151997-144152130	0	+	chr4	144152081	144152092	CDX2	11.7966	-
chr4	144152092	144152107	Enhancer__chr4:144151997-144152130	0	+	chr4	144152092	144152107	Nfe2l2	9.43939	-
chr4	144207345	144207346	intergenic__NA__chr4:144207422..144207429,+::	0	+	chr4	144207336	144207346	Myb	11.4754	+
chr4	144207348	144207360	intergenic__NA__chr4:144207422..144207429,+::	0	+	chr4	144207348	144207360	Mafb	11.5393	-
chr4	144207373	144207387	intergenic__NA__chr4:144207422..144207429,+::	0	+	chr4	144207373	144207387	POU4F1	10.8898	+
chr4	144207373	144207389	intergenic__NA__chr4:144207422..144207429,+::	0	+	chr4	144207373	144207389	POU4F3	11.2835	+
chr4	144207377	144207389	intergenic__NA__chr4:144207422..144207429,+::	0	+	chr4	144207377	144207389	MEF2D	5.30909	-
chr4	144207380	144207395	intergenic__NA__chr4:144207422..144207429,+::	0	+	chr4	144207380	144207395	Pou5f1::Sox2	11.4435	+
chr4	144207383	144207399	intergenic__NA__chr4:144207422..144207429,+::	0	+	chr4	144207383	144207399	Pou2f3	11.9634	+
chr4	144207384	144207396	intergenic__NA__chr4:144207422..144207429,+::	0	+	chr4	144207384	144207396	POU2F1	11.55	+
chr4	144207384	144207397	intergenic__NA__chr4:144207422..144207429,+::	0	+	chr4	144207384	144207397	POU3F3	13.61	+
chr4	144207384	144207398	intergenic__NA__chr4:144207422..144207429,+::	0	+	chr4	144207384	144207398	POU1F1	11.6552	+
chr4	144207385	144207397	intergenic__NA__chr4:144207422..144207429,+::	0	+	chr4	144207385	144207397	POU3F1	12.8193	+
chr4	144207385	144207397	intergenic__NA__chr4:144207422..144207429,+::	0	+	chr4	144207385	144207397	POU3F2	12.8387	+
chr4	144207386	144207395	intergenic__NA__chr4:144207422..144207429,+::	0	+	chr4	144207386	144207395	POU3F4	11.5408	+
chr4	144207388	144207402	intergenic__NA__chr4:144207422..144207429,+::	0	+	chr4	144207388	144207402	BATF3	2.5	-
chr4	144207391	144207406	intergenic__NA__chr4:144207422..144207429,+::	0	+	chr4	144207391	144207406	MAFK	10.5778	+
chr4	144207394	144207406	intergenic__NA__chr4:144207422..144207429,+::	0	+	chr4	144207394	144207406	Mafb	12.191	-
chr4	144207394	144207411	intergenic__NA__chr4:144207422..144207429,+::	0	+	chr4	144207394	144207411	RARA::RXRA	11.5204	-
chr4	144207395	144207406	intergenic__NA__chr4:144207422..144207429,+::	0	+	chr4	144207395	144207406	NRL	11.1923	-
chr4	144207404	144207418	intergenic__NA__chr4:144207422..144207429,+::	0	+	chr4	144207404	144207418	RORA(var.2)	6.34831	-
chr4	144207417	144207428	intergenic__NA__chr4:144207422..144207429,+::	0	+	chr4	144207417	144207428	STAT1	9.74545	-
chr4	144207418	144207434	intergenic__NA__chr4:144207422..144207429,+::	0	+	chr4	144207418	144207434	ZNF143	12.7241	+
chr4	144207419	144207436	intergenic__NA__chr4:144207422..144207429,+::	0	+	chr4	144207419	144207436	Dmbx1	13.2763	-
chr4	144207422	144207431	intergenic__NA__chr4:144207422..144207429,+::	0	+	chr4	144207422	144207431	PITX3	11.7115	+
chr4	144207422	144207432	intergenic__NA__chr4:144207422..144207429,+::	0	+	chr4	144207422	144207432	GSC	11.9811	+
chr4	144207422	144207432	intergenic__NA__chr4:144207422..144207429,+::	0	+	chr4	144207422	144207432	GSC2	11.5763	+
chr4	144207423	144207431	intergenic__NA__chr4:144207422..144207429,+::	0	+	chr4	144207423	144207431	Pitx1	11	+
chr4	144207423	144207431	intergenic__NA__chr4:144207422..144207429,+::	0	+	chr4	144207423	144207431	RHOXF1	9.98077	+
chr4	144207423	144207434	intergenic__NA__chr4:144207422..144207429,+::	0	+	chr4	144207423	144207434	Crx	14.0172	-
chr4	144207430	144207441	intergenic__NA__chr4:144207422..144207429,+::	0	+	chr4	144207430	144207441	Stat5a::Stat5b	11.4082	+
chr4	144207454	144207460	intergenic__NA__chr4:144207422..144207429,+::	0	+	chr4	144207454	144207465	Stat5a::Stat5b	12.5102	+
chr4	144257951	144257956	protein_coding__p1@GAB1__chr4:144258021..144258052,+::	0	+	chr4	144257941	144257956	IRF9	-3.45455	-
chr4	144257974	144257993	protein_coding__p1@GAB1__chr4:144258021..144258052,+::	0	+	chr4	144257974	144257993	CTCF	12.3607	+
chr4	144257975	144257989	protein_coding__p1@GAB1__chr4:144258021..144258052,+::	0	+	chr4	144257975	144257989	EBF1	13.459	-
chr4	144257975	144257990	protein_coding__p1@GAB1__chr4:144258021..144258052,+::	0	+	chr4	144257975	144257990	Znf423	6.11236	-
chr4	144257977	144257990	protein_coding__p1@GAB1__chr4:144258021..144258052,+::	0	+	chr4	144257977	144257990	TFAP2A(var.3)	10.0328	-
chr4	144257977	144257990	protein_coding__p1@GAB1__chr4:144258021..144258052,+::	0	+	chr4	144257977	144257990	TFAP2B(var.3)	9.63934	-
chr4	144257977	144257990	protein_coding__p1@GAB1__chr4:144258021..144258052,+::	0	+	chr4	144257977	144257990	TFAP2C(var.3)	10.1034	+
chr4	144257979	144257994	protein_coding__p1@GAB1__chr4:144258021..144258052,+::	0	+	chr4	144257979	144257994	SP2	16.069	-
chr4	144257980	144257997	protein_coding__p1@GAB1__chr4:144258021..144258052,+::	0	+	chr4	144257980	144257997	SP4	7.67273	-
chr4	144257981	144257995	protein_coding__p1@GAB1__chr4:144258021..144258052,+::	0	+	chr4	144257981	144257995	KLF14	12.8103	-
chr4	144257982	144257994	protein_coding__p1@GAB1__chr4:144258021..144258052,+::	0	+	chr4	144257982	144257994	SP8	13.3553	-
chr4	144257983	144257994	protein_coding__p1@GAB1__chr4:144258021..144258052,+::	0	+	chr4	144257983	144257994	KLF16	12.7931	-
chr4	144257983	144257994	protein_coding__p1@GAB1__chr4:144258021..144258052,+::	0	+	chr4	144257983	144257994	SP1	17.0769	-
chr4	144257984	144257994	protein_coding__p1@GAB1__chr4:144258021..144258052,+::	0	+	chr4	144257984	144257994	KLF5	13.8163	-
chr4	144257988	144258009	protein_coding__p1@GAB1__chr4:144258021..144258052,+::	0	+	chr4	144257988	144258009	REST	5.42857	+
chr4	144257989	144258004	protein_coding__p1@GAB1__chr4:144258021..144258052,+::	0	+	chr4	144257989	144258004	HNF4G	11.8654	+
chr4	144258021	144258036	protein_coding__p1@GAB1__chr4:144258021..144258052,+::	0	+	chr4	144258021	144258036	HNF4G	12.3846	+
chr4	144258022	144258038	protein_coding__p1@GAB1__chr4:144258021..144258052,+::	0	+	chr4	144258022	144258038	Hnf4a	7.47273	+
chr4	144258050	144258065	protein_coding__p1@GAB1__chr4:144258021..144258052,+::	0	+	chr4	144258050	144258065	Bach1::Mafk	7.71053	+
chr4	144258054	144258066	protein_coding__p1@GAB1__chr4:144258021..144258052,+::	0	+	chr4	144258054	144258067	Myod1	13.6531	-
chr4	144258056	144258066	protein_coding__p1@GAB1__chr4:144258021..144258052,+::	0	+	chr4	144258056	144258066	Myb	10.9508	-
chr4	144258057	144258066	protein_coding__p1@GAB1__chr4:144258021..144258052,+::	0	+	chr4	144258057	144258067	Ascl2	12.5286	-
chr4	144258057	144258066	protein_coding__p1@GAB1__chr4:144258021..144258052,+::	0	+	chr4	144258057	144258068	Myog	14.7959	+
chr4	144258057	144258066	protein_coding__p1@GAB1__chr4:144258021..144258052,+::	0	+	chr4	144258057	144258068	Tcf12	14.1633	+
chr4	14439646	14439650	Enhancer__chr4:14439704-14439728	0	+	chr4	14439633	14439650	Rhox11	11.5395	+
chr4	14439691	14439701	Enhancer__chr4:14439704-14439728	0	+	chr4	14439691	14439701	Hand1::Tcf3	11.6629	+
chr4	14439693	14439714	Enhancer__chr4:14439704-14439728	0	+	chr4	14439693	14439714	IRF1	11.871	+
chr4	14439698	14439713	Enhancer__chr4:14439704-14439728	0	+	chr4	14439698	14439713	FOXP1	11.5775	-
chr4	14439712	14439727	Enhancer__chr4:14439704-14439728	0	+	chr4	14439712	14439727	FOXP1	11.3099	-
chr4	14439716	14439731	Enhancer__chr4:14439704-14439728	0	+	chr4	14439716	14439731	MEF2C	11.4237	-
chr4	14439740	14439753	Enhancer__chr4:14439704-14439728	0	+	chr4	14439740	14439753	JUN	11.5714	+
chr4	14439741	14439754	Enhancer__chr4:14439704-14439728	0	+	chr4	14439741	14439754	ATF4	11.1967	+
chr4	14439744	14439755	Enhancer__chr4:14439704-14439728	0	+	chr4	14439744	14439755	NFIL3	13.1717	+
chr4	144402065	144402073	Enhancer__chr4:144401789-144402147	0	+	chr4	144402062	144402073	Nkx2-5(var.2)	12.8182	+
chr4	144402109	144402123	Enhancer__chr4:144401789-144402147	0	+	chr4	144402109	144402123	POU1F1	10.931	+
chr4	144402113	144402126	Enhancer__chr4:144401789-144402147	0	+	chr4	144402113	144402126	Lhx3	11.2277	-
chr4	144402115	144402126	Enhancer__chr4:144401789-144402147	0	+	chr4	144402115	144402126	DUX4	11.8936	+
chr4	144402131	144402148	Enhancer__chr4:144401789-144402147	0	+	chr4	144402131	144402148	RARA(var.2)	3.60656	+
chr4	144402141	144402158	Enhancer__chr4:144401789-144402147	0	+	chr4	144402141	144402158	ESR1	0.848485	-
chr4	144402168	144402180	Enhancer__chr4:144401789-144402147	0	+	chr4	144402168	144402183	SOX21	1.91837	-
chr4	144402168	144402180	Enhancer__chr4:144401789-144402147	0	+	chr4	144402168	144402184	SOX4	-9.33333	-
chr4	144402174	144402180	Enhancer__chr4:144401789-144402147	0	+	chr4	144402174	144402191	Foxk1	12.026	-
chr4	144402178	144402180	Enhancer__chr4:144401789-144402147	0	+	chr4	144402178	144402189	FOXB1	11.9808	-
chr4	144402178	144402180	Enhancer__chr4:144401789-144402147	0	+	chr4	144402178	144402189	FOXC1	11.12	-
chr4	144434593	144434608	protein_coding__p2@SMARCA5__chr4:144434584..144434709,+::	0	+	chr4	144434593	144434608	NFYB	13.8462	+
chr4	144434596	144434614	protein_coding__p2@SMARCA5__chr4:144434584..144434709,+::	0	+	chr4	144434596	144434614	NFYA	13.3171	-
chr4	144434607	144434622	protein_coding__p2@SMARCA5__chr4:144434584..144434709,+::	0	+	chr4	144434607	144434622	ZBTB33	13.1667	-
chr4	144434610	144434625	protein_coding__p2@SMARCA5__chr4:144434584..144434709,+::	0	+	chr4	144434610	144434625	ZBTB33	15.5909	+
chr4	144434638	144434650	protein_coding__p2@SMARCA5__chr4:144434584..144434709,+::	0	+	chr4	144434638	144434650	ZBTB7A	10.5714	-
chr4	144434666	144434680	protein_coding__p2@SMARCA5__chr4:144434584..144434709,+::	0	+	chr4	144434666	144434680	GATA2	11.3455	+
chr4	144434670	144434678	protein_coding__p2@SMARCA5__chr4:144434584..144434709,+::	0	+	chr4	144434670	144434678	GATA5	10.4483	-
chr4	144434670	144434681	protein_coding__p2@SMARCA5__chr4:144434584..144434709,+::	0	+	chr4	144434670	144434681	Gata4	11.7414	+
chr4	144434671	144434689	protein_coding__p2@SMARCA5__chr4:144434584..144434709,+::	0	+	chr4	144434671	144434689	GATA1::TAL1	10.3636	+
chr4	144434681	144434688	protein_coding__p2@SMARCA5__chr4:144434584..144434709,+::	0	+	chr4	144434681	144434688	SPIB	11.2333	+
chr4	144434687	144434701	protein_coding__p2@SMARCA5__chr4:144434584..144434709,+::	0	+	chr4	144434687	144434701	EGR1	13.25	-
chr4	144434690	144434702	protein_coding__p2@SMARCA5__chr4:144434584..144434709,+::	0	+	chr4	144434690	144434704	EGR1	15.3846	-
chr4	144435772	144435780	antisense__NA__chr4:144435799..144435811,-	0	-	chr4	144435770	144435780	Sox3	12.4483	-
chr4	144435772	144435780	antisense__NA__chr4:144435799..144435811,-	0	-	chr4	144435770	144435780	Sox6	14.5857	-
chr4	144435772	144435780	antisense__NA__chr4:144435799..144435811,-	0	-	chr4	144435771	144435780	SOX9	13.1463	-
chr4	144435772	144435780	antisense__NA__chr4:144435799..144435811,-	0	-	chr4	144435772	144435780	Sox2	13.6721	-
chr4	144435774	144435785	antisense__NA__chr4:144435799..144435811,-	0	-	chr4	144435774	144435785	YY2	10.6515	-
chr4	144435791	144435805	antisense__NA__chr4:144435799..144435811,-	0	-	chr4	144435791	144435805	MTF1	5.90244	-
chr4	144435798	144435816	antisense__NA__chr4:144435799..144435811,-	0	-	chr4	144435798	144435816	GATA1::TAL1	10.1636	-
chr4	144435808	144435827	antisense__NA__chr4:144435799..144435811,-	0	-	chr4	144435808	144435827	PAX5	9.90323	+
chr4	144435818	144435831	antisense__NA__chr4:144435799..144435811,-	0	-	chr4	144435818	144435831	Myod1	14.6735	-
chr4	144435819	144435830	antisense__NA__chr4:144435799..144435811,-	0	-	chr4	144435819	144435830	NRF1	10.2545	-
chr4	144435820	144435831	antisense__NA__chr4:144435799..144435811,-	0	-	chr4	144435820	144435831	Myog	14.6939	-
chr4	144435820	144435831	antisense__NA__chr4:144435799..144435811,-	0	-	chr4	144435820	144435831	Tcf12	14.2449	-
chr4	144435821	144435831	antisense__NA__chr4:144435799..144435811,-	0	-	chr4	144435821	144435831	Ascl2	14.4714	+
chr4	144435821	144435831	antisense__NA__chr4:144435799..144435811,-	0	-	chr4	144435821	144435831	NHLH1	17.1379	+
chr4	144435821	144435831	antisense__NA__chr4:144435799..144435811,-	0	-	chr4	144435821	144435831	TCF3	11.4231	-
chr4	144435821	144435831	antisense__NA__chr4:144435799..144435811,-	0	-	chr4	144435821	144435831	TCF4	11.449	+
chr4	144435821	144435832	antisense__NA__chr4:144435799..144435811,-	0	-	chr4	144435821	144435832	Myog	12.2857	+
chr4	144435821	144435832	antisense__NA__chr4:144435799..144435811,-	0	-	chr4	144435821	144435832	Tcf12	11.8776	+
chr4	144435821	144435834	antisense__NA__chr4:144435799..144435811,-	0	-	chr4	144435821	144435834	Myod1	15.2449	+
chr4	144435846	144435863	antisense__NA__chr4:144435799..144435811,-	0	-	chr4	144435846	144435863	SP4	3.07273	+
chr4	144435848	144435859	antisense__NA__chr4:144435799..144435811,-	0	-	chr4	144435848	144435859	Klf1	13.0303	+
chr4	144435849	144435859	antisense__NA__chr4:144435799..144435811,-	0	-	chr4	144435849	144435859	Klf4	13.6122	-
chr4	144435849	144435859	antisense__NA__chr4:144435799..144435811,-	0	-	chr4	144435849	144435859	KLF5	15.3061	+
chr4	144435850	144435863	antisense__NA__chr4:144435799..144435811,-	0	-	chr4	144435850	144435863	TFAP2B(var.3)	10.1967	+
chr4	144435850	144435863	antisense__NA__chr4:144435799..144435811,-	0	-	chr4	144435850	144435863	TFAP2C(var.3)	9.46552	-
chr4	144435850	144435865	antisense__NA__chr4:144435799..144435811,-	0	-	chr4	144435850	144435865	EGR3	8.82759	+
chr4	144435850	144435866	antisense__NA__chr4:144435799..144435811,-	0	-	chr4	144435850	144435866	EGR4	11.7091	+
chr4	144435874	144435887	antisense__NA__chr4:144435799..144435811,-	0	-	chr4	144435874	144435892	EWSR1-FLI1	-0.184211	+
chr4	144435878	144435887	antisense__NA__chr4:144435799..144435811,-	0	-	chr4	144435878	144435896	EWSR1-FLI1	-4.10526	+
chr4	144621308	144621322	div_lnc__NA__chr4:144621366..144621379,+	0	+	chr4	144621308	144621322	XBP1	11.8846	+
chr4	144621308	144621325	div_lnc__NA__chr4:144621366..144621379,+	0	+	chr4	144621308	144621325	PAX1	6.6	+
chr4	144621308	144621325	div_lnc__NA__chr4:144621366..144621379,+	0	+	chr4	144621308	144621325	PAX9	0.472727	+
chr4	144621364	144621384	div_lnc__NA__chr4:144621366..144621379,+	0	+	chr4	144621364	144621384	TBX19	9.03659	+
chr4	144621366	144621382	div_lnc__NA__chr4:144621366..144621379,+	0	+	chr4	144621366	144621382	T	9.73077	+
chr4	144621381	144621396	div_lnc__NA__chr4:144621366..144621379,+	0	+	chr4	144621381	144621396	Klf12	8.86885	-
chr4	144621394	144621405	div_lnc__NA__chr4:144621366..144621379,+	0	+	chr4	144621394	144621407	Myod1	12.4286	-
chr4	144621397	144621405	div_lnc__NA__chr4:144621366..144621379,+	0	+	chr4	144621397	144621407	Ascl2	11.9286	+
chr4	144621397	144621405	div_lnc__NA__chr4:144621366..144621379,+	0	+	chr4	144621397	144621407	NHLH1	14.8621	+
chr4	144621397	144621405	div_lnc__NA__chr4:144621366..144621379,+	0	+	chr4	144621397	144621407	TCF4	11.4286	+
chr4	144621397	144621405	div_lnc__NA__chr4:144621366..144621379,+	0	+	chr4	144621397	144621408	Myog	13.9388	+
chr4	144621397	144621405	div_lnc__NA__chr4:144621366..144621379,+	0	+	chr4	144621397	144621408	Tcf12	13.4082	+
chr4	144621563	144621582	div_pc__NA__chr4:144621597..144621600,-	0	-	chr4	144621562	144621582	RREB1	7.83486	+
chr4	144621611	144621628	div_pc__NA__chr4:144621597..144621600,-	0	-	chr4	144621611	144621628	RARA::RXRA	12.4796	+
chr4	144621611	144621628	div_pc__NA__chr4:144621597..144621600,-	0	-	chr4	144621611	144621628	RARA(var.2)	4.85246	+
chr4	144621630	144621648	div_pc__NA__chr4:144621597..144621600,-	0	-	chr4	144621630	144621648	NFYA	10.378	-
chr4	144621648	144621662	div_pc__NA__chr4:144621597..144621600,-	0	-	chr4	144621648	144621662	PLAG1	10.8878	+
chr4	144621650	144621663	div_pc__NA__chr4:144621597..144621600,-	0	-	chr4	144621650	144621663	TFAP2A(var.3)	12.6066	+
chr4	144621650	144621663	div_pc__NA__chr4:144621597..144621600,-	0	-	chr4	144621650	144621663	TFAP2B(var.3)	11.5902	-
chr4	144621650	144621663	div_pc__NA__chr4:144621597..144621600,-	0	-	chr4	144621650	144621663	TFAP2C(var.3)	11.7241	+
chr4	144621676	144621678	div_pc__NA__chr4:144621597..144621600,-	0	-	chr4	144621676	144621691	ZIC4	13.5636	-
chr4	144621677	144621678	div_pc__NA__chr4:144621597..144621600,-	0	-	chr4	144621677	144621691	ZIC1	8.2766	-
chr4	144826749	144826757	protein_coding__p1@GYPE__chr4:144826682..144826716,-::	0	-	chr4	144826749	144826757	GATA5	10.4483	-
chr4	144826749	144826760	protein_coding__p1@GYPE__chr4:144826682..144826716,-::	0	-	chr4	144826749	144826760	Gata4	11.7414	+
chr4	144826750	144826768	protein_coding__p1@GYPE__chr4:144826682..144826716,-::	0	-	chr4	144826750	144826768	GATA1::TAL1	14.2545	+
chr4	144826762	144826781	protein_coding__p1@GYPE__chr4:144826682..144826716,-::	0	-	chr4	144826762	144826781	CTCF	8.78689	-
chr4	144826783	144826792	protein_coding__p1@GYPE__chr4:144826682..144826716,-::	0	-	chr4	144826783	144826793	Srebf1(var.2)	9.43103	-
chr4	144826783	144826792	protein_coding__p1@GYPE__chr4:144826682..144826716,-::	0	-	chr4	144826783	144826793	TFAP4	16.0545	-
chr4	144826786	144826792	protein_coding__p1@GYPE__chr4:144826682..144826716,-::	0	-	chr4	144826786	144826799	SMAD2::SMAD3::SMAD4	11.1475	-
chr4	144833434	144833448	intergenic__NA__chr4:144833456..144833506,+::	0	+	chr4	144833434	144833448	Stat4	15.8276	-
chr4	144833436	144833447	intergenic__NA__chr4:144833456..144833506,+::	0	+	chr4	144833436	144833447	Stat5a::Stat5b	13.2245	+
chr4	144833437	144833448	intergenic__NA__chr4:144833456..144833506,+::	0	+	chr4	144833437	144833448	STAT1	15.4727	-
chr4	144833437	144833448	intergenic__NA__chr4:144833456..144833506,+::	0	+	chr4	144833437	144833448	STAT3	16	-
chr4	144833437	144833451	intergenic__NA__chr4:144833456..144833506,+::	0	+	chr4	144833437	144833451	Stat4	11.6207	+
chr4	144833438	144833450	intergenic__NA__chr4:144833456..144833506,+::	0	+	chr4	144833438	144833450	EHF	14.2623	+
chr4	144833438	144833450	intergenic__NA__chr4:144833456..144833506,+::	0	+	chr4	144833438	144833450	ELF1	15.4727	+
chr4	144833438	144833450	intergenic__NA__chr4:144833456..144833506,+::	0	+	chr4	144833438	144833450	ELF4	14.5574	+
chr4	144833438	144833451	intergenic__NA__chr4:144833456..144833506,+::	0	+	chr4	144833438	144833451	ELF3	13.3276	+
chr4	144833439	144833450	intergenic__NA__chr4:144833456..144833506,+::	0	+	chr4	144833439	144833450	ELF5	13.0364	+
chr4	144833439	144833450	intergenic__NA__chr4:144833456..144833506,+::	0	+	chr4	144833439	144833450	SPDEF	11.4909	+
chr4	144833440	144833450	intergenic__NA__chr4:144833456..144833506,+::	0	+	chr4	144833440	144833450	ELK1	12.5957	+
chr4	144833440	144833450	intergenic__NA__chr4:144833456..144833506,+::	0	+	chr4	144833440	144833450	ELK3	12.5862	+
chr4	144833440	144833450	intergenic__NA__chr4:144833456..144833506,+::	0	+	chr4	144833440	144833450	ERG	11.6545	+
chr4	144833440	144833450	intergenic__NA__chr4:144833456..144833506,+::	0	+	chr4	144833440	144833450	ETS1	11.4655	+
chr4	144833440	144833450	intergenic__NA__chr4:144833456..144833506,+::	0	+	chr4	144833440	144833450	ETV1	11.4364	+
chr4	144833440	144833450	intergenic__NA__chr4:144833456..144833506,+::	0	+	chr4	144833440	144833450	ETV3	12.8873	+
chr4	144833440	144833450	intergenic__NA__chr4:144833456..144833506,+::	0	+	chr4	144833440	144833450	ETV4	11.5	+
chr4	144833440	144833450	intergenic__NA__chr4:144833456..144833506,+::	0	+	chr4	144833440	144833450	ETV5	11.4909	+
chr4	144833440	144833450	intergenic__NA__chr4:144833456..144833506,+::	0	+	chr4	144833440	144833450	ETV6	12.0577	+
chr4	144833440	144833450	intergenic__NA__chr4:144833456..144833506,+::	0	+	chr4	144833440	144833450	FEV	11.9615	+
chr4	144833440	144833450	intergenic__NA__chr4:144833456..144833506,+::	0	+	chr4	144833440	144833450	FLI1	11.1064	+
chr4	144833440	144833451	intergenic__NA__chr4:144833456..144833506,+::	0	+	chr4	144833440	144833451	ELK4	14.9636	-
chr4	144833441	144833452	intergenic__NA__chr4:144833456..144833506,+::	0	+	chr4	144833441	144833452	Gabpa	15.2131	+
chr4	144833471	144833490	intergenic__NA__chr4:144833456..144833506,+::	0	+	chr4	144833471	144833490	CTCF	9.36066	-
chr4	144833485	144833495	intergenic__NA__chr4:144833456..144833506,+::	0	+	chr4	144833485	144833495	REL	13.8485	-
chr4	144833485	144833495	intergenic__NA__chr4:144833456..144833506,+::	0	+	chr4	144833485	144833495	RELA	13.3776	-
chr4	144905755	144905776	Enhancer__chr4:144905556-144905824	0	+	chr4	144905755	144905776	IRF1	12.9839	-
chr4	144905758	144905772	Enhancer__chr4:144905556-144905824	0	+	chr4	144905758	144905772	IRF7	12.6129	+
chr4	144905759	144905774	Enhancer__chr4:144905556-144905824	0	+	chr4	144905759	144905774	PRDM1	13.6364	+
chr4	144905759	144905777	Enhancer__chr4:144905556-144905824	0	+	chr4	144905759	144905777	IRF2	4.88991	+
chr4	144905774	144905791	Enhancer__chr4:144905556-144905824	0	+	chr4	144905774	144905791	BCL6B	-17.6286	+
chr4	144905783	144905803	Enhancer__chr4:144905556-144905824	0	+	chr4	144905783	144905803	RREB1	12.3945	-
chr4	144905788	144905808	Enhancer__chr4:144905556-144905824	0	+	chr4	144905788	144905808	RREB1	13.2385	-
chr4	144905798	144905809	Enhancer__chr4:144905556-144905824	0	+	chr4	144905798	144905809	SP3	10.9512	-
chr4	144905806	144905821	Enhancer__chr4:144905556-144905824	0	+	chr4	144905806	144905821	Pparg::Rxra	10.6577	+
chr4	144905834	144905844	Enhancer__chr4:144905556-144905824	0	+	chr4	144905834	144905844	NKX2-3	11.6731	-
chr4	144905842	144905858	Enhancer__chr4:144905556-144905824	0	+	chr4	144905842	144905863	IRF1	10.6613	-
chr4	144905846	144905858	Enhancer__chr4:144905556-144905824	0	+	chr4	144905846	144905861	STAT1::STAT2	14.7879	-
chr4	144905846	144905858	Enhancer__chr4:144905556-144905824	0	+	chr4	144905846	144905864	IRF2	6.83486	+
chr4	145061849	145061866	protein_coding__p1@GYPA__chr4:145061865..145061877,-::	0	-	chr4	145061849	145061866	Rarg(var.2)	-6.49091	-
chr4	145061855	145061868	protein_coding__p1@GYPA__chr4:145061865..145061877,-::	0	-	chr4	145061855	145061868	NR2F1	10.5714	-
chr4	145061858	145061866	protein_coding__p1@GYPA__chr4:145061865..145061877,-::	0	-	chr4	145061858	145061866	NR4A2	11.4545	-
chr4	145061877	145061885	protein_coding__p1@GYPA__chr4:145061865..145061877,-::	0	-	chr4	145061877	145061885	GATA5	10.4483	-
chr4	145061877	145061888	protein_coding__p1@GYPA__chr4:145061865..145061877,-::	0	-	chr4	145061877	145061888	Gata4	11.7414	+
chr4	145061878	145061896	protein_coding__p1@GYPA__chr4:145061865..145061877,-::	0	-	chr4	145061878	145061896	GATA1::TAL1	14.2545	+
chr4	145061902	145061914	protein_coding__p1@GYPA__chr4:145061865..145061877,-::	0	-	chr4	145061902	145061914	YY1	9.78846	-
chr4	145061911	145061921	protein_coding__p1@GYPA__chr4:145061865..145061877,-::	0	-	chr4	145061911	145061921	Srebf1(var.2)	9.43103	-
chr4	145061911	145061921	protein_coding__p1@GYPA__chr4:145061865..145061877,-::	0	-	chr4	145061911	145061921	TFAP4	16.0545	-
chr4	145061914	145061927	protein_coding__p1@GYPA__chr4:145061865..145061877,-::	0	-	chr4	145061914	145061927	SMAD2::SMAD3::SMAD4	11.1475	-
chr4	145061930	145061946	protein_coding__p1@GYPA__chr4:145061865..145061877,-::	0	-	chr4	145061930	145061946	POU4F2	8.83636	+
chr4	145061930	145061946	protein_coding__p1@GYPA__chr4:145061865..145061877,-::	0	-	chr4	145061930	145061946	POU4F3	10.5433	+
chr4	145061938	145061951	protein_coding__p1@GYPA__chr4:145061865..145061877,-::	0	-	chr4	145061938	145061951	JUN	10.4694	+
chr4	145061939	145061951	protein_coding__p1@GYPA__chr4:145061865..145061877,-::	0	-	chr4	145061939	145061952	ATF4	11.4426	+
chr4	145061948	145061951	protein_coding__p1@GYPA__chr4:145061865..145061877,-::	0	-	chr4	145061948	145061959	TBX20	10.7121	+
chr4	145061949	145061951	protein_coding__p1@GYPA__chr4:145061865..145061877,-::	0	-	chr4	145061949	145061966	Hmx2	11.5263	-
chr4	145061949	145061951	protein_coding__p1@GYPA__chr4:145061865..145061877,-::	0	-	chr4	145061949	145061966	Hmx3	11.1585	-
chr4	145110193	145110203	Enhancer__chr4:145110025-145110229	0	+	chr4	145110193	145110203	TEAD1	11.0323	-
chr4	145110193	145110203	Enhancer__chr4:145110025-145110229	0	+	chr4	145110193	145110203	TEAD4	11.4677	-
chr4	145110194	145110202	Enhancer__chr4:145110025-145110229	0	+	chr4	145110194	145110202	TEAD3	12.3265	-
chr4	145110203	145110219	Enhancer__chr4:145110025-145110229	0	+	chr4	145110203	145110219	SOX4	-5.27273	+
chr4	145110204	145110219	Enhancer__chr4:145110025-145110229	0	+	chr4	145110204	145110219	Sox11	-2	+
chr4	145110204	145110219	Enhancer__chr4:145110025-145110229	0	+	chr4	145110204	145110219	SOX21	4.46939	+
chr4	145110205	145110213	Enhancer__chr4:145110025-145110229	0	+	chr4	145110205	145110213	Dlx2	10.68	-
chr4	145110206	145110214	Enhancer__chr4:145110025-145110229	0	+	chr4	145110206	145110214	Nobox	11.2391	+
chr4	145110218	145110228	Enhancer__chr4:145110025-145110229	0	+	chr4	145110218	145110228	MZF1(var.2)	12.3333	-
chr4	145110258	145110263	Enhancer__chr4:145110025-145110229	0	+	chr4	145110258	145110274	ZNF143	0.551724	+
chr4	145110260	145110263	Enhancer__chr4:145110025-145110229	0	+	chr4	145110260	145110271	SPDEF	12.3455	+
chr4	14534765	14534774	Enhancer__chr4:14534686-14534846	0	+	chr4	14534759	14534774	Nr2f6(var.2)	-6.45714	+
chr4	14534765	14534777	Enhancer__chr4:14534686-14534846	0	+	chr4	14534759	14534777	RARA	-5.10606	+
chr4	14534769	14534785	Enhancer__chr4:14534686-14534846	0	+	chr4	14534769	14534785	Pou2f3	9.85366	+
chr4	14534770	14534782	Enhancer__chr4:14534686-14534846	0	+	chr4	14534770	14534782	POU2F1	11.51	+
chr4	14534771	14534784	Enhancer__chr4:14534686-14534846	0	+	chr4	14534771	14534784	POU2F2	15.069	-
chr4	14534772	14534781	Enhancer__chr4:14534686-14534846	0	+	chr4	14534772	14534781	POU3F4	10.8571	+
chr4	14534772	14534781	Enhancer__chr4:14534686-14534846	0	+	chr4	14534772	14534781	POU5F1B	12.3186	+
chr4	14534807	14534819	Enhancer__chr4:14534686-14534846	0	+	chr4	14534807	14534819	Tcf7	13.1129	+
chr4	14534807	14534821	Enhancer__chr4:14534686-14534846	0	+	chr4	14534807	14534821	TCF7L2	13.3455	+
chr4	14534807	14534822	Enhancer__chr4:14534686-14534846	0	+	chr4	14534807	14534822	LEF1	14.2097	+
chr4	14534847	14534854	Enhancer__chr4:14534686-14534846	0	+	chr4	14534847	14534854	SPIB	11.2333	+
chr4	14534877	14534880	Enhancer__chr4:14534686-14534846	0	+	chr4	14534877	14534894	Dmbx1	13.0263	+
chr4	14534879	14534880	Enhancer__chr4:14534686-14534846	0	+	chr4	14534879	14534890	Crx	15.569	+
chr4	145498644	145498658	Enhancer__chr4:145498597-145498714	0	+	chr4	145498644	145498658	Zfx	14.8485	-
chr4	145498652	145498661	Enhancer__chr4:145498597-145498714	0	+	chr4	145498652	145498661	Hic1	11.6346	-
chr4	145498666	145498676	Enhancer__chr4:145498597-145498714	0	+	chr4	145498666	145498676	KLF5	13.0204	+
chr4	145498666	145498677	Enhancer__chr4:145498597-145498714	0	+	chr4	145498666	145498677	SP1	12.9038	+
chr4	145498666	145498681	Enhancer__chr4:145498597-145498714	0	+	chr4	145498666	145498681	SP2	12.1034	+
chr4	145498668	145498678	Enhancer__chr4:145498597-145498714	0	+	chr4	145498668	145498678	ZNF740	9.99083	+
chr4	145498673	145498684	Enhancer__chr4:145498597-145498714	0	+	chr4	145498673	145498684	USF1	10.6939	+
chr4	145498684	145498695	Enhancer__chr4:145498597-145498714	0	+	chr4	145498684	145498695	RUNX1	10.7414	+
chr4	145498716	145498734	Enhancer__chr4:145498597-145498714	0	+	chr4	145498716	145498734	NFYA	9.71951	-
chr4	145567227	145567228	protein_coding__p1@HHIP__chr4:145567297..145567355,+::	0	+	chr4	145567213	145567228	ZBTB33	15.7273	-
chr4	145567227	145567228	protein_coding__p1@HHIP__chr4:145567297..145567355,+::	0	+	chr4	145567217	145567228	E2F4	11.6724	+
chr4	145567228	145567245	protein_coding__p1@HHIP__chr4:145567297..145567355,+::	0	+	chr4	145567228	145567245	Gmeb1	11.2895	+
chr4	145567229	145567243	protein_coding__p1@HHIP__chr4:145567297..145567355,+::	0	+	chr4	145567229	145567243	ATF7	9.72857	-
chr4	145567229	145567243	protein_coding__p1@HHIP__chr4:145567297..145567355,+::	0	+	chr4	145567229	145567243	BATF3	5.59091	+
chr4	145567229	145567243	protein_coding__p1@HHIP__chr4:145567297..145567355,+::	0	+	chr4	145567229	145567243	CREB3	9.74286	-
chr4	145567230	145567238	protein_coding__p1@HHIP__chr4:145567297..145567355,+::	0	+	chr4	145567230	145567238	Atf3	12.3443	+
chr4	145567230	145567240	protein_coding__p1@HHIP__chr4:145567297..145567355,+::	0	+	chr4	145567230	145567240	Crem	12.918	+
chr4	145567230	145567242	protein_coding__p1@HHIP__chr4:145567297..145567355,+::	0	+	chr4	145567230	145567242	Creb5	12.2	-
chr4	145567230	145567242	protein_coding__p1@HHIP__chr4:145567297..145567355,+::	0	+	chr4	145567230	145567242	JDP2(var.2)	9.20408	-
chr4	145567231	145567239	protein_coding__p1@HHIP__chr4:145567297..145567355,+::	0	+	chr4	145567231	145567239	Atf1	11.2459	+
chr4	145567232	145567240	protein_coding__p1@HHIP__chr4:145567297..145567355,+::	0	+	chr4	145567232	145567240	CREB1	13.5495	-
chr4	145567232	145567247	protein_coding__p1@HHIP__chr4:145567297..145567355,+::	0	+	chr4	145567232	145567247	NR2C2	10.9	+
chr4	145567243	145567264	protein_coding__p1@HHIP__chr4:145567297..145567355,+::	0	+	chr4	145567243	145567264	MAFG	9.89796	-
chr4	145567246	145567261	protein_coding__p1@HHIP__chr4:145567297..145567355,+::	0	+	chr4	145567246	145567261	Bach1::Mafk	7.93421	+
chr4	145567258	145567273	protein_coding__p1@HHIP__chr4:145567297..145567355,+::	0	+	chr4	145567258	145567273	ZIC3	7.35714	+
chr4	145567260	145567271	protein_coding__p1@HHIP__chr4:145567297..145567355,+::	0	+	chr4	145567260	145567271	E2F4	11.8448	-
chr4	145567271	145567281	protein_coding__p1@HHIP__chr4:145567297..145567355,+::	0	+	chr4	145567271	145567281	HMBOX1	10.9032	+
chr4	145567278	145567292	protein_coding__p1@HHIP__chr4:145567297..145567355,+::	0	+	chr4	145567278	145567292	SPI1	7.56364	+
chr4	145567289	145567307	protein_coding__p1@HHIP__chr4:145567297..145567355,+::	0	+	chr4	145567289	145567307	EWSR1-FLI1	-3.76316	+
chr4	145567292	145567303	protein_coding__p1@HHIP__chr4:145567297..145567355,+::	0	+	chr4	145567292	145567303	E2F6	10.8448	+
chr4	145567306	145567317	protein_coding__p1@HHIP__chr4:145567297..145567355,+::	0	+	chr4	145567306	145567317	Nkx2-5(var.2)	12.6909	-
chr4	145567331	145567342	protein_coding__p1@HHIP__chr4:145567297..145567355,+::	0	+	chr4	145567331	145567342	TFAP2A	12.6	+
chr4	145567331	145567342	protein_coding__p1@HHIP__chr4:145567297..145567355,+::	0	+	chr4	145567331	145567342	TFAP2B(var.2)	13.0364	+
chr4	145567331	145567342	protein_coding__p1@HHIP__chr4:145567297..145567355,+::	0	+	chr4	145567331	145567342	TFAP2C(var.2)	12.0385	+
chr4	145580022	145580023	antisense__NA__chr4:145580056..145580078,-	0	-	chr4	145580013	145580023	NFAT5	11.4839	+
chr4	145580022	145580023	antisense__NA__chr4:145580056..145580078,-	0	-	chr4	145580013	145580023	NFATC1	10.439	+
chr4	145580022	145580025	antisense__NA__chr4:145580056..145580078,-	0	-	chr4	145580014	145580025	Stat5a::Stat5b	15.5102	+
chr4	145580022	145580026	antisense__NA__chr4:145580056..145580078,-	0	-	chr4	145580012	145580026	Bcl6	11.629	-
chr4	145580022	145580026	antisense__NA__chr4:145580056..145580078,-	0	-	chr4	145580012	145580026	Stat4	10.5345	-
chr4	145580022	145580026	antisense__NA__chr4:145580056..145580078,-	0	-	chr4	145580015	145580026	STAT1	13.8727	-
chr4	145580022	145580026	antisense__NA__chr4:145580056..145580078,-	0	-	chr4	145580015	145580026	STAT3	15.0612	-
chr4	145580022	145580027	antisense__NA__chr4:145580056..145580078,-	0	-	chr4	145580016	145580027	Stat5a::Stat5b	11.0816	-
chr4	145580022	145580029	antisense__NA__chr4:145580056..145580078,-	0	-	chr4	145580015	145580029	Stat4	14.1897	+
chr4	145580022	145580031	antisense__NA__chr4:145580056..145580078,-	0	-	chr4	145580020	145580031	FOXP2	11.5152	+
chr4	145580022	145580032	antisense__NA__chr4:145580056..145580078,-	0	-	chr4	145580021	145580032	Foxo1	11.7241	-
chr4	145580036	145580047	antisense__NA__chr4:145580056..145580078,-	0	-	chr4	145580036	145580047	GCM1	12.2857	-
chr4	145580056	145580068	antisense__NA__chr4:145580056..145580078,-	0	-	chr4	145580056	145580068	TAL1::TCF3	11.1685	+
chr4	145580058	145580070	antisense__NA__chr4:145580056..145580078,-	0	-	chr4	145580058	145580070	TAL1::TCF3	11.4607	-
chr4	145580087	145580103	antisense__NA__chr4:145580056..145580078,-	0	-	chr4	145580087	145580103	Vdr	7.96721	+
chr4	145580088	145580103	antisense__NA__chr4:145580056..145580078,-	0	-	chr4	145580088	145580103	RXRA::VDR	5.09174	+
chr4	145580090	145580101	antisense__NA__chr4:145580056..145580078,-	0	-	chr4	145580090	145580101	NRL	10.8077	-
chr4	145580095	145580113	antisense__NA__chr4:145580056..145580078,-	0	-	chr4	145580095	145580113	GATA1::TAL1	11.0364	-
chr4	145580113	145580128	antisense__NA__chr4:145580056..145580078,-	0	-	chr4	145580113	145580128	LEF1	10.4032	-
chr4	145580116	145580128	antisense__NA__chr4:145580056..145580078,-	0	-	chr4	145580116	145580128	Tcf7	12.8065	-
chr4	145580119	145580130	antisense__NA__chr4:145580056..145580078,-	0	-	chr4	145580119	145580130	Crx	11.3103	-
chr4	145772650	145772667	intergenic__NA__chr4:145772710..145772724,+::	0	+	chr4	145772650	145772667	RARA(var.2)	4.55738	-
chr4	145772656	145772671	intergenic__NA__chr4:145772710..145772724,+::	0	+	chr4	145772656	145772671	JUND(var.2)	12.2553	+
chr4	145772658	145772672	intergenic__NA__chr4:145772710..145772724,+::	0	+	chr4	145772658	145772672	ATF7	9.38571	+
chr4	145772658	145772672	intergenic__NA__chr4:145772710..145772724,+::	0	+	chr4	145772658	145772672	BATF3	1.0303	+
chr4	145772659	145772671	intergenic__NA__chr4:145772710..145772724,+::	0	+	chr4	145772659	145772671	Creb5	12.9818	+
chr4	145772659	145772671	intergenic__NA__chr4:145772710..145772724,+::	0	+	chr4	145772659	145772671	JDP2(var.2)	11.6122	+
chr4	145772659	145772674	intergenic__NA__chr4:145772710..145772724,+::	0	+	chr4	145772659	145772674	JUND(var.2)	12.4681	-
chr4	145772660	145772673	intergenic__NA__chr4:145772710..145772724,+::	0	+	chr4	145772660	145772673	JUN	14.0816	-
chr4	146018985	146018993	div_pc__NA__chr4:146019056..146019071,+::	0	+	chr4	146018974	146018993	CTCF	11.9016	-
chr4	146019021	146019036	div_pc__NA__chr4:146019056..146019071,+::	0	+	chr4	146019021	146019036	Nr5a2	9.81034	-
chr4	146019033	146019045	div_pc__NA__chr4:146019056..146019071,+::	0	+	chr4	146019033	146019045	GLI2	11.7586	+
chr4	146019043	146019060	div_pc__NA__chr4:146019056..146019071,+::	0	+	chr4	146019043	146019060	RARA::RXRA	12.8265	+
chr4	146019048	146019055	div_pc__NA__chr4:146019056..146019071,+::	0	+	chr4	146019048	146019055	SPIB	11.2333	+
chr4	146019048	146019058	div_pc__NA__chr4:146019056..146019071,+::	0	+	chr4	146019048	146019058	ETV6	12.1154	+
chr4	146019077	146019093	div_pc__NA__chr4:146019056..146019071,+::	0	+	chr4	146019077	146019093	SOX8	-8.90909	+
chr4	146019688	146019696	div_pc__p4@ANAPC10__chr4:146019721..146019724,-::	0	-	chr4	146019677	146019696	PAX5	12.3065	+
chr4	146019688	146019696	div_pc__p4@ANAPC10__chr4:146019721..146019724,-::	0	-	chr4	146019686	146019696	Hes1	10.7762	-
chr4	146019688	146019696	div_pc__p4@ANAPC10__chr4:146019721..146019724,-::	0	-	chr4	146019686	146019696	Tcfl5	10.0161	-
chr4	146019688	146019697	div_pc__p4@ANAPC10__chr4:146019721..146019724,-::	0	-	chr4	146019682	146019697	Klf12	10.2295	-
chr4	146019688	146019697	div_pc__p4@ANAPC10__chr4:146019721..146019724,-::	0	-	chr4	146019685	146019697	HES5	1.56897	-
chr4	146019707	146019720	div_pc__p4@ANAPC10__chr4:146019721..146019724,-::	0	-	chr4	146019707	146019720	Myod1	15.5102	-
chr4	146019708	146019722	div_pc__p4@ANAPC10__chr4:146019721..146019724,-::	0	-	chr4	146019708	146019722	Tcf21	8.97368	+
chr4	146019709	146019722	div_pc__p4@ANAPC10__chr4:146019721..146019724,-::	0	-	chr4	146019709	146019722	ZBTB18	8.82857	-
chr4	146019710	146019720	div_pc__p4@ANAPC10__chr4:146019721..146019724,-::	0	-	chr4	146019710	146019720	MSC	9.82927	-
chr4	146019710	146019721	div_pc__p4@ANAPC10__chr4:146019721..146019724,-::	0	-	chr4	146019710	146019721	Myog	14.1837	+
chr4	146019710	146019721	div_pc__p4@ANAPC10__chr4:146019721..146019724,-::	0	-	chr4	146019710	146019721	Tcf12	14.4082	+
chr4	146019726	146019741	div_pc__p4@ANAPC10__chr4:146019721..146019724,-::	0	-	chr4	146019726	146019741	EGR3	5.2069	-
chr4	146019728	146019739	div_pc__p4@ANAPC10__chr4:146019721..146019724,-::	0	-	chr4	146019728	146019739	EGR2	9.10345	-
chr4	146019746	146019758	div_pc__p4@ANAPC10__chr4:146019721..146019724,-::	0	-	chr4	146019746	146019758	INSM1	11.6735	+
chr4	146019765	146019775	div_pc__p4@ANAPC10__chr4:146019721..146019724,-::	0	-	chr4	146019765	146019775	MZF1(var.2)	12.0101	-
chr4	146019767	146019784	div_pc__p4@ANAPC10__chr4:146019721..146019724,-::	0	-	chr4	146019767	146019784	RARA::RXRA	12.0714	-
chr4	146101328	146101338	protein_coding__p3@OTUD4__chr4:146101304..146101326,-::	0	-	chr4	146101328	146101338	Hes1	10.8601	+
chr4	146101328	146101338	protein_coding__p3@OTUD4__chr4:146101304..146101326,-::	0	-	chr4	146101328	146101338	HEY1	10.7273	+
chr4	146101328	146101338	protein_coding__p3@OTUD4__chr4:146101304..146101326,-::	0	-	chr4	146101328	146101338	HEY2	10.9138	-
chr4	146101328	146101338	protein_coding__p3@OTUD4__chr4:146101304..146101326,-::	0	-	chr4	146101328	146101338	Tcfl5	9.92742	-
chr4	146101334	146101348	protein_coding__p3@OTUD4__chr4:146101304..146101326,-::	0	-	chr4	146101334	146101348	EGR1	13.0769	+
chr4	146101352	146101364	protein_coding__p3@OTUD4__chr4:146101304..146101326,-::	0	-	chr4	146101352	146101364	HES5	1.10345	+
chr4	146101352	146101366	protein_coding__p3@OTUD4__chr4:146101304..146101326,-::	0	-	chr4	146101352	146101366	KLF14	7.98276	+
chr4	146101353	146101363	protein_coding__p3@OTUD4__chr4:146101304..146101326,-::	0	-	chr4	146101353	146101363	Hes1	9.90909	+
chr4	146101353	146101363	protein_coding__p3@OTUD4__chr4:146101304..146101326,-::	0	-	chr4	146101353	146101363	HEY1	11.7636	+
chr4	146101353	146101363	protein_coding__p3@OTUD4__chr4:146101304..146101326,-::	0	-	chr4	146101353	146101363	HEY2	10.3621	-
chr4	146101377	146101394	protein_coding__p3@OTUD4__chr4:146101304..146101326,-::	0	-	chr4	146101377	146101394	Dmbx1	14.0395	+
chr4	146101381	146101391	protein_coding__p3@OTUD4__chr4:146101304..146101326,-::	0	-	chr4	146101381	146101391	GSC	10.9811	-
chr4	146101382	146101390	protein_coding__p3@OTUD4__chr4:146101304..146101326,-::	0	-	chr4	146101382	146101390	OTX1	11.3617	-
chr4	146101382	146101390	protein_coding__p3@OTUD4__chr4:146101304..146101326,-::	0	-	chr4	146101382	146101390	OTX2	11.8511	-
chr4	146101382	146101390	protein_coding__p3@OTUD4__chr4:146101304..146101326,-::	0	-	chr4	146101382	146101390	Pitx1	12.1455	-
chr4	146101382	146101390	protein_coding__p3@OTUD4__chr4:146101304..146101326,-::	0	-	chr4	146101382	146101390	RHOXF1	9.98077	-
chr4	146101382	146101391	protein_coding__p3@OTUD4__chr4:146101304..146101326,-::	0	-	chr4	146101382	146101391	PITX3	12.7885	-
chr4	146101390	146101399	protein_coding__p3@OTUD4__chr4:146101304..146101326,-::	0	-	chr4	146101390	146101400	REL	14.1111	-
chr4	146101390	146101399	protein_coding__p3@OTUD4__chr4:146101304..146101326,-::	0	-	chr4	146101390	146101400	RELA	13.6735	-
chr4	146124829	146124839	Enhancer__chr4:146124563-146124904	0	+	chr4	146124829	146124839	GCM2	10.9836	-
chr4	146124851	146124865	Enhancer__chr4:146124563-146124904	0	+	chr4	146124851	146124865	SPI1	4.72727	+
chr4	146124865	146124881	Enhancer__chr4:146124563-146124904	0	+	chr4	146124865	146124881	Hnf4a	3.01818	+
chr4	146124877	146124887	Enhancer__chr4:146124563-146124904	0	+	chr4	146124877	146124887	SMAD3	9.92727	-
chr4	14614726	14614734	Enhancer__chr4:14614653-14614784	0	+	chr4	14614726	14614734	GATA3	12.6727	-
chr4	14614726	14614740	Enhancer__chr4:14614653-14614784	0	+	chr4	14614726	14614740	Mecom	7.8764	-
chr4	14614758	14614770	Enhancer__chr4:14614653-14614784	0	+	chr4	14614758	14614770	YY1	13.5962	-
chr4	14614773	14614794	Enhancer__chr4:14614653-14614784	0	+	chr4	14614773	14614794	IRF1	11.3871	-
chr4	14614777	14614792	Enhancer__chr4:14614653-14614784	0	+	chr4	14614777	14614792	STAT1::STAT2	11.9394	-
chr4	146200510	146200517	Enhancer__chr4:146200337-146200591	0	+	chr4	146200509	146200517	Bhlha15	11.918	-
chr4	146200510	146200518	Enhancer__chr4:146200337-146200591	0	+	chr4	146200506	146200518	TAL1::TCF3	14.7978	+
chr4	146200510	146200518	Enhancer__chr4:146200337-146200591	0	+	chr4	146200508	146200518	Atoh1	11.1452	-
chr4	146200510	146200518	Enhancer__chr4:146200337-146200591	0	+	chr4	146200508	146200518	Neurog1	10.2418	-
chr4	146200510	146200518	Enhancer__chr4:146200337-146200591	0	+	chr4	146200508	146200518	NEUROG2	9.62121	-
chr4	146200510	146200518	Enhancer__chr4:146200337-146200591	0	+	chr4	146200508	146200518	OLIG1	9.67308	-
chr4	146200510	146200520	Enhancer__chr4:146200337-146200591	0	+	chr4	146200506	146200520	Tcf21	10.1184	+
chr4	146200510	146200520	Enhancer__chr4:146200337-146200591	0	+	chr4	146200507	146200520	ZBTB18	10.7286	-
chr4	146200510	146200520	Enhancer__chr4:146200337-146200591	0	+	chr4	146200508	146200520	TAL1::TCF3	12.9213	-
chr4	146200548	146200560	Enhancer__chr4:146200337-146200591	0	+	chr4	146200548	146200560	INSM1	10.1531	+
chr4	146200551	146200571	Enhancer__chr4:146200337-146200591	0	+	chr4	146200551	146200571	PPARG	6.42222	-
chr4	146200582	146200591	Enhancer__chr4:146200337-146200591	0	+	chr4	146200582	146200591	SOX9	11.4268	+
chr4	146200584	146200595	Enhancer__chr4:146200337-146200591	0	+	chr4	146200584	146200595	DMRT3	12.5082	-
chr4	146200588	146200600	Enhancer__chr4:146200337-146200591	0	+	chr4	146200588	146200600	PKNOX1	1.08163	+
chr4	146200591	146200602	Enhancer__chr4:146200337-146200591	0	+	chr4	146200591	146200602	DMRT3	12.1311	+
chr4	146229946	146229954	Enhancer__chr4:146229939-146230027	0	+	chr4	146229944	146229954	Sox3	11.3448	+
chr4	146229946	146229961	Enhancer__chr4:146229939-146230027	0	+	chr4	146229946	146229961	MAF::NFE2	7.86885	-
chr4	146229950	146229965	Enhancer__chr4:146229939-146230027	0	+	chr4	146229950	146229965	Nfe2l2	9.28788	-
chr4	146229958	146229969	Enhancer__chr4:146229939-146230027	0	+	chr4	146229958	146229969	MAX::MYC	10.6122	+
chr4	146229963	146229978	Enhancer__chr4:146229939-146230027	0	+	chr4	146229963	146229978	HNF4G	10.2308	+
chr4	146229963	146229978	Enhancer__chr4:146229939-146230027	0	+	chr4	146229963	146229978	NR2C2	12.5857	+
chr4	146229963	146229978	Enhancer__chr4:146229939-146230027	0	+	chr4	146229963	146229978	Pparg::Rxra	14.0721	+
chr4	146229963	146229980	Enhancer__chr4:146229939-146230027	0	+	chr4	146229963	146229980	NR1H2::RXRA	-3.92135	+
chr4	146229964	146229978	Enhancer__chr4:146229939-146230027	0	+	chr4	146229964	146229978	Nr2f6	14.0303	+
chr4	146229964	146229978	Enhancer__chr4:146229939-146230027	0	+	chr4	146229964	146229978	Rxra	10.9756	+
chr4	146229964	146229978	Enhancer__chr4:146229939-146230027	0	+	chr4	146229964	146229978	RXRB	9.92727	+
chr4	146229964	146229978	Enhancer__chr4:146229939-146230027	0	+	chr4	146229964	146229978	RXRG	9.44681	+
chr4	146229969	146229982	Enhancer__chr4:146229939-146230027	0	+	chr4	146229969	146229982	NR2F1	14.3061	+
chr4	146229970	146229985	Enhancer__chr4:146229939-146230027	0	+	chr4	146229970	146229985	NR2C2	16.6286	+
chr4	146229970	146229985	Enhancer__chr4:146229939-146230027	0	+	chr4	146229970	146229985	Pparg::Rxra	12.1261	+
chr4	146229970	146229986	Enhancer__chr4:146229939-146230027	0	+	chr4	146229970	146229986	Rarb	-3.77586	+
chr4	146229970	146229987	Enhancer__chr4:146229939-146230027	0	+	chr4	146229970	146229987	NR1H2::RXRA	0.0449438	+
chr4	146229971	146229979	Enhancer__chr4:146229939-146230027	0	+	chr4	146229971	146229979	NR4A2	11.4545	+
chr4	146229971	146229985	Enhancer__chr4:146229939-146230027	0	+	chr4	146229971	146229985	Nr2f6	11.2273	+
chr4	146229971	146229985	Enhancer__chr4:146229939-146230027	0	+	chr4	146229971	146229985	Rxra	4.42683	+
chr4	146229971	146229985	Enhancer__chr4:146229939-146230027	0	+	chr4	146229971	146229985	RXRB	4.58182	+
chr4	146229971	146229985	Enhancer__chr4:146229939-146230027	0	+	chr4	146229971	146229985	RXRG	5	+
chr4	146230004	146230014	Enhancer__chr4:146229939-146230027	0	+	chr4	146230004	146230014	REL	12.8283	-
chr4	146230004	146230014	Enhancer__chr4:146229939-146230027	0	+	chr4	146230004	146230014	RELA	11.5306	-
chr4	146230006	146230021	Enhancer__chr4:146229939-146230027	0	+	chr4	146230006	146230021	HNF4G	10.7885	+
chr4	146261551	146261564	intergenic__p@chr4:146261581..146261590,-__chr4:146261581..146261590,-::	0	-	chr4	146261548	146261564	Rarb	-5.27586	+
chr4	146261560	146261581	intergenic__p@chr4:146261581..146261590,-__chr4:146261581..146261590,-::	0	-	chr4	146261560	146261581	REST	4.71429	+
chr4	146261577	146261595	intergenic__p@chr4:146261581..146261590,-__chr4:146261581..146261590,-::	0	-	chr4	146261577	146261595	GATA1::TAL1	12.2182	-
chr4	146261578	146261592	intergenic__p@chr4:146261581..146261590,-__chr4:146261581..146261590,-::	0	-	chr4	146261578	146261592	SPIC	10.8451	+
chr4	146261582	146261589	intergenic__p@chr4:146261581..146261590,-__chr4:146261581..146261590,-::	0	-	chr4	146261582	146261589	SPIB	11.2333	+
chr4	146261582	146261603	intergenic__p@chr4:146261581..146261590,-__chr4:146261581..146261590,-::	0	-	chr4	146261582	146261603	ZNF263	16.551	+
chr4	146261585	146261596	intergenic__p@chr4:146261581..146261590,-__chr4:146261581..146261590,-::	0	-	chr4	146261585	146261596	Gata4	14.569	-
chr4	146261585	146261603	intergenic__p@chr4:146261581..146261590,-__chr4:146261581..146261590,-::	0	-	chr4	146261585	146261603	EWSR1-FLI1	-6.15789	+
chr4	146261586	146261597	intergenic__p@chr4:146261581..146261590,-__chr4:146261581..146261590,-::	0	-	chr4	146261586	146261597	Gata1	13.3265	-
chr4	146261586	146261600	intergenic__p@chr4:146261581..146261590,-__chr4:146261581..146261590,-::	0	-	chr4	146261586	146261600	GATA2	11.3455	-
chr4	146261586	146261601	intergenic__p@chr4:146261581..146261590,-__chr4:146261581..146261590,-::	0	-	chr4	146261586	146261601	LEF1	8.17742	+
chr4	146261588	146261596	intergenic__p@chr4:146261581..146261590,-__chr4:146261581..146261590,-::	0	-	chr4	146261588	146261596	GATA3	14.3273	+
chr4	146261588	146261596	intergenic__p@chr4:146261581..146261590,-__chr4:146261581..146261590,-::	0	-	chr4	146261588	146261596	GATA5	10.931	+
chr4	146261592	146261603	intergenic__p@chr4:146261581..146261590,-__chr4:146261581..146261590,-::	0	-	chr4	146261592	146261603	E2F6	12.1552	+
chr4	146261622	146261633	intergenic__p@chr4:146261581..146261590,-__chr4:146261581..146261590,-::	0	-	chr4	146261622	146261633	NRF1	12.8545	+
chr4	146261639	146261656	intergenic__p@chr4:146261581..146261590,-__chr4:146261581..146261590,-::	0	-	chr4	146261639	146261656	SP4	2.52727	-
chr4	146261641	146261655	intergenic__p@chr4:146261581..146261590,-__chr4:146261581..146261590,-::	0	-	chr4	146261641	146261655	NFIC::TLX1	5.56122	-
chr4	146261643	146261653	intergenic__p@chr4:146261581..146261590,-__chr4:146261581..146261590,-::	0	-	chr4	146261643	146261653	KLF5	13.4898	-
chr4	146261643	146261654	intergenic__p@chr4:146261581..146261590,-__chr4:146261581..146261590,-::	0	-	chr4	146261643	146261654	Klf1	10.6818	-
chr4	146261653	146261664	intergenic__p@chr4:146261581..146261590,-__chr4:146261581..146261590,-::	0	-	chr4	146261653	146261664	ETV2	9.81967	+
chr4	146261654	146261664	intergenic__p@chr4:146261581..146261590,-__chr4:146261581..146261590,-::	0	-	chr4	146261654	146261664	ELK3	11.069	+
chr4	146261654	146261664	intergenic__p@chr4:146261581..146261590,-__chr4:146261581..146261590,-::	0	-	chr4	146261654	146261664	ERF	11.6286	+
chr4	146261654	146261664	intergenic__p@chr4:146261581..146261590,-__chr4:146261581..146261590,-::	0	-	chr4	146261654	146261664	ERG	11.5818	+
chr4	146261654	146261664	intergenic__p@chr4:146261581..146261590,-__chr4:146261581..146261590,-::	0	-	chr4	146261654	146261664	ETS1	11.6034	+
chr4	146261654	146261664	intergenic__p@chr4:146261581..146261590,-__chr4:146261581..146261590,-::	0	-	chr4	146261654	146261664	ETV6	11.2692	+
chr4	146261654	146261664	intergenic__p@chr4:146261581..146261590,-__chr4:146261581..146261590,-::	0	-	chr4	146261654	146261664	FEV	11.3654	+
chr4	146261654	146261664	intergenic__p@chr4:146261581..146261590,-__chr4:146261581..146261590,-::	0	-	chr4	146261654	146261664	FLI1	10.9574	+
chr4	146261654	146261665	intergenic__p@chr4:146261581..146261590,-__chr4:146261581..146261590,-::	0	-	chr4	146261654	146261665	ELK4	11.2182	-
chr4	146402265	146402266	protein_coding__NA__chr4:146402309..146402346,+::	0	+	chr4	146402249	146402266	Hmx1	10.6585	-
chr4	146402265	146402270	protein_coding__NA__chr4:146402309..146402346,+::	0	+	chr4	146402259	146402270	EGR2	11.8448	-
chr4	146402265	146402272	protein_coding__NA__chr4:146402309..146402346,+::	0	+	chr4	146402256	146402272	EGR4	15.5818	-
chr4	146402265	146402272	protein_coding__NA__chr4:146402309..146402346,+::	0	+	chr4	146402257	146402272	EGR3	15.6552	-
chr4	146402265	146402273	protein_coding__NA__chr4:146402309..146402346,+::	0	+	chr4	146402259	146402273	EGR1	13.9038	-
chr4	146402267	146402276	protein_coding__NA__chr4:146402309..146402346,+::	0	+	chr4	146402267	146402276	Hic1	12.9423	-
chr4	146402267	146402276	protein_coding__NA__chr4:146402309..146402346,+::	0	+	chr4	146402267	146402276	HIC2	10.6909	-
chr4	146402267	146402277	protein_coding__NA__chr4:146402309..146402346,+::	0	+	chr4	146402267	146402277	NFIA	12.4	-
chr4	146402268	146402277	protein_coding__NA__chr4:146402309..146402346,+::	0	+	chr4	146402268	146402277	NFIX	10.5319	-
chr4	146402269	146402282	protein_coding__NA__chr4:146402309..146402346,+::	0	+	chr4	146402269	146402282	JUN	10.0408	-
chr4	146402373	146402380	protein_coding__NA__chr4:146402309..146402346,+::	0	+	chr4	146402373	146402383	Gfi1	11.7073	+
chr4	146424103	146424111	antisense__p1@ENST00000508936,p1@uc003ike.2__chr4:146424109..146424127,-	0	-	chr4	146424103	146424111	MEIS2	11.5574	-
chr4	146424155	146424166	antisense__p1@ENST00000508936,p1@uc003ike.2__chr4:146424109..146424127,-	0	-	chr4	146424155	146424166	GCM1	10.8776	-
chr4	146424165	146424178	antisense__p1@ENST00000508936,p1@uc003ike.2__chr4:146424109..146424127,-	0	-	chr4	146424165	146424178	ATF4	14.7377	-
chr4	146424165	146424180	antisense__p1@ENST00000508936,p1@uc003ike.2__chr4:146424109..146424127,-	0	-	chr4	146424165	146424180	JUND(var.2)	12.1915	-
chr4	146424166	146424177	antisense__p1@ENST00000508936,p1@uc003ike.2__chr4:146424109..146424127,-	0	-	chr4	146424166	146424177	CEBPA	12.8367	+
chr4	146424166	146424179	antisense__p1@ENST00000508936,p1@uc003ike.2__chr4:146424109..146424127,-	0	-	chr4	146424166	146424179	JUN	12.6735	-
chr4	146424172	146424187	antisense__p1@ENST00000508936,p1@uc003ike.2__chr4:146424109..146424127,-	0	-	chr4	146424172	146424187	MEF2C	12.2542	+
chr4	146424174	146424186	antisense__p1@ENST00000508936,p1@uc003ike.2__chr4:146424109..146424127,-	0	-	chr4	146424174	146424186	MEF2A	17.2903	+
chr4	146424174	146424186	antisense__p1@ENST00000508936,p1@uc003ike.2__chr4:146424109..146424127,-	0	-	chr4	146424174	146424186	MEF2B	18.2	+
chr4	146424174	146424186	antisense__p1@ENST00000508936,p1@uc003ike.2__chr4:146424109..146424127,-	0	-	chr4	146424174	146424186	MEF2D	19.2	+
chr4	146520157	146520162	intergenic__NA__chr4:146520235..146520238,+::	0	+	chr4	146520147	146520162	ESR2	12.7115	-
chr4	146520157	146520163	intergenic__NA__chr4:146520235..146520238,+::	0	+	chr4	146520146	146520163	Rarg(var.2)	-1.41818	-
chr4	146520157	146520164	intergenic__NA__chr4:146520235..146520238,+::	0	+	chr4	146520148	146520164	Rarb	-0.672414	-
chr4	146520157	146520171	intergenic__NA__chr4:146520235..146520238,+::	0	+	chr4	146520153	146520171	RARA	-9.81818	-
chr4	146520157	146520171	intergenic__NA__chr4:146520235..146520238,+::	0	+	chr4	146520155	146520171	Rarg	-0.0204082	-
chr4	146520157	146520171	intergenic__NA__chr4:146520235..146520238,+::	0	+	chr4	146520156	146520171	Nr2f6(var.2)	-2.32857	-
chr4	146520157	146520172	intergenic__NA__chr4:146520235..146520238,+::	0	+	chr4	146520156	146520172	Rarb	3.48276	-
chr4	146520177	146520188	intergenic__NA__chr4:146520235..146520238,+::	0	+	chr4	146520177	146520188	Klf1	10.5909	+
chr4	146520210	146520227	intergenic__NA__chr4:146520235..146520238,+::	0	+	chr4	146520210	146520227	Rhox11	11.1974	-
chr4	146520225	146520242	intergenic__NA__chr4:146520235..146520238,+::	0	+	chr4	146520225	146520242	RARA(var.2)	4.34426	-
chr4	146520236	146520253	intergenic__NA__chr4:146520235..146520238,+::	0	+	chr4	146520236	146520253	Hmx2	11.25	+
chr4	146520236	146520253	intergenic__NA__chr4:146520235..146520238,+::	0	+	chr4	146520236	146520253	Hmx3	10.378	+
chr4	146520252	146520266	intergenic__NA__chr4:146520235..146520238,+::	0	+	chr4	146520252	146520266	BATF3	-0.469697	-
chr4	146520252	146520271	intergenic__NA__chr4:146520235..146520238,+::	0	+	chr4	146520252	146520271	CTCF	8.2623	-
chr4	146520254	146520268	intergenic__NA__chr4:146520235..146520238,+::	0	+	chr4	146520254	146520268	MTF1	6.03659	-
chr4	146539168	146539177	protein_coding__NA__chr4:146539217..146539219,+::	0	+	chr4	146539168	146539177	SOX9	10.622	-
chr4	146539169	146539179	protein_coding__NA__chr4:146539217..146539219,+::	0	+	chr4	146539169	146539179	MYF6	13.6667	-
chr4	146539171	146539180	protein_coding__NA__chr4:146539217..146539219,+::	0	+	chr4	146539171	146539180	SOX9	11.2683	+
chr4	146539199	146539217	protein_coding__NA__chr4:146539217..146539219,+::	0	+	chr4	146539199	146539217	EWSR1-FLI1	-10.1711	+
chr4	146539228	146539235	protein_coding__NA__chr4:146539217..146539219,+::	0	+	chr4	146539228	146539235	MEIS1	10.3111	-
chr4	146539252	146539253	protein_coding__NA__chr4:146539217..146539219,+::	0	+	chr4	146539252	146539263	Gfi1b	16.069	-
chr4	146601217	146601219	protein_coding__NA__chr4:146601294..146601301,+::	0	+	chr4	146601209	146601219	Myb	12.7049	-
chr4	146601224	146601239	protein_coding__NA__chr4:146601294..146601301,+::	0	+	chr4	146601224	146601239	RXRA::VDR	9.12844	-
chr4	146601224	146601240	protein_coding__NA__chr4:146601294..146601301,+::	0	+	chr4	146601224	146601240	Vdr	15.9508	-
chr4	146601234	146601249	protein_coding__NA__chr4:146601294..146601301,+::	0	+	chr4	146601234	146601249	MAF::NFE2	14.1475	-
chr4	146601238	146601253	protein_coding__NA__chr4:146601294..146601301,+::	0	+	chr4	146601238	146601253	Nfe2l2	10.2576	-
chr4	146601239	146601250	protein_coding__NA__chr4:146601294..146601301,+::	0	+	chr4	146601239	146601250	FOSL1	9.45455	+
chr4	146601240	146601251	protein_coding__NA__chr4:146601294..146601301,+::	0	+	chr4	146601240	146601251	JUNB	10.2449	-
chr4	146601241	146601248	protein_coding__NA__chr4:146601294..146601301,+::	0	+	chr4	146601241	146601248	FOS::JUN	11.9703	-
chr4	146601242	146601257	protein_coding__NA__chr4:146601294..146601301,+::	0	+	chr4	146601242	146601257	RXRA::VDR	6.42202	+
chr4	146601271	146601282	protein_coding__NA__chr4:146601294..146601301,+::	0	+	chr4	146601271	146601282	ELK4	10.9273	+
chr4	146601271	146601284	protein_coding__NA__chr4:146601294..146601301,+::	0	+	chr4	146601271	146601284	ELF3	10.2241	-
chr4	146601272	146601283	protein_coding__NA__chr4:146601294..146601301,+::	0	+	chr4	146601272	146601283	ELF5	11.8909	-
chr4	146601272	146601284	protein_coding__NA__chr4:146601294..146601301,+::	0	+	chr4	146601272	146601284	EHF	10.0328	-
chr4	146601291	146601307	protein_coding__NA__chr4:146601294..146601301,+::	0	+	chr4	146601291	146601307	POU4F3	10.1732	-
chr4	146601292	146601303	protein_coding__NA__chr4:146601294..146601301,+::	0	+	chr4	146601292	146601303	Arid3b	10.8889	+
chr4	146601292	146601305	protein_coding__NA__chr4:146601294..146601301,+::	0	+	chr4	146601292	146601305	Lhx3	14.9604	+
chr4	146601293	146601307	protein_coding__NA__chr4:146601294..146601301,+::	0	+	chr4	146601293	146601307	POU4F1	10.6142	-
chr4	146601330	146601332	protein_coding__NA__chr4:146601294..146601301,+::	0	+	chr4	146601330	146601337	NFATC2	12.2022	+
chr4	146859623	146859624	protein_coding__p2@ZNF827__chr4:146859626..146859669,-::	0	-	chr4	146859609	146859624	Znf423	7.02247	+
chr4	146859623	146859624	protein_coding__p2@ZNF827__chr4:146859626..146859669,-::	0	-	chr4	146859611	146859624	TFAP2A(var.3)	12.5738	+
chr4	146859623	146859624	protein_coding__p2@ZNF827__chr4:146859626..146859669,-::	0	-	chr4	146859611	146859624	TFAP2B(var.3)	11.7377	-
chr4	146859623	146859624	protein_coding__p2@ZNF827__chr4:146859626..146859669,-::	0	-	chr4	146859611	146859624	TFAP2C(var.3)	12.2241	+
chr4	146859623	146859625	protein_coding__p2@ZNF827__chr4:146859626..146859669,-::	0	-	chr4	146859616	146859625	THAP1	9.96053	-
chr4	146859624	146859637	protein_coding__p2@ZNF827__chr4:146859626..146859669,-::	0	-	chr4	146859624	146859637	SMAD2::SMAD3::SMAD4	11.3934	-
chr4	146859643	146859654	protein_coding__p2@ZNF827__chr4:146859626..146859669,-::	0	-	chr4	146859643	146859654	E2F4	9.82759	+
chr4	146859645	146859665	protein_coding__p2@ZNF827__chr4:146859626..146859669,-::	0	-	chr4	146859645	146859665	RREB1	8.3211	-
chr4	146859652	146859666	protein_coding__p2@ZNF827__chr4:146859626..146859669,-::	0	-	chr4	146859652	146859666	GLIS2	7.90164	-
chr4	146859656	146859666	protein_coding__p2@ZNF827__chr4:146859626..146859669,-::	0	-	chr4	146859656	146859666	ZNF740	12.1651	-
chr4	146859656	146859668	protein_coding__p2@ZNF827__chr4:146859626..146859669,-::	0	-	chr4	146859656	146859668	ZBTB7B	10.9483	-
chr4	146859656	146859668	protein_coding__p2@ZNF827__chr4:146859626..146859669,-::	0	-	chr4	146859656	146859668	ZBTB7C	10.871	-
chr4	146859656	146859671	protein_coding__p2@ZNF827__chr4:146859626..146859669,-::	0	-	chr4	146859656	146859671	SP2	15	-
chr4	146859658	146859674	protein_coding__p2@ZNF827__chr4:146859626..146859669,-::	0	-	chr4	146859658	146859674	EGR4	11.0727	-
chr4	146859660	146859671	protein_coding__p2@ZNF827__chr4:146859626..146859669,-::	0	-	chr4	146859660	146859671	KLF16	12.2759	-
chr4	146859660	146859671	protein_coding__p2@ZNF827__chr4:146859626..146859669,-::	0	-	chr4	146859660	146859671	SP1	14.6346	-
chr4	146859662	146859678	protein_coding__p2@ZNF827__chr4:146859626..146859669,-::	0	-	chr4	146859662	146859678	EGR4	11.2364	-
chr4	146859663	146859678	protein_coding__p2@ZNF827__chr4:146859626..146859669,-::	0	-	chr4	146859663	146859678	EGR3	5.86207	-
chr4	146859665	146859676	protein_coding__p2@ZNF827__chr4:146859626..146859669,-::	0	-	chr4	146859665	146859676	NRF1	9.25455	-
chr4	146859671	146859680	protein_coding__p2@ZNF827__chr4:146859626..146859669,-::	0	-	chr4	146859671	146859680	THAP1	10.6447	-
chr4	146859674	146859686	protein_coding__p2@ZNF827__chr4:146859626..146859669,-::	0	-	chr4	146859674	146859686	INSM1	12.8878	+
chr4	146859678	146859691	protein_coding__p2@ZNF827__chr4:146859626..146859669,-::	0	-	chr4	146859678	146859691	NFKB2	10.7121	+
chr4	146859679	146859692	protein_coding__p2@ZNF827__chr4:146859626..146859669,-::	0	-	chr4	146859679	146859692	NFKB1	12.4694	-
chr4	146859679	146859692	protein_coding__p2@ZNF827__chr4:146859626..146859669,-::	0	-	chr4	146859679	146859692	NFKB2	17.4242	-
chr4	146859680	146859693	protein_coding__p2@ZNF827__chr4:146859626..146859669,-::	0	-	chr4	146859680	146859693	NFKB1	0.673469	+
chr4	146859680	146859693	protein_coding__p2@ZNF827__chr4:146859626..146859669,-::	0	-	chr4	146859680	146859693	NFKB2	7.66667	-
chr4	146859681	146859691	protein_coding__p2@ZNF827__chr4:146859626..146859669,-::	0	-	chr4	146859681	146859691	RELA	10.9694	-
chr4	146859715	146859722	protein_coding__p2@ZNF827__chr4:146859626..146859669,-::	0	-	chr4	146859715	146859722	Nr2e3	12.8571	-
chr4	146859721	146859732	protein_coding__p2@ZNF827__chr4:146859626..146859669,-::	0	-	chr4	146859721	146859732	Stat5a::Stat5b	10.9184	+
chr4	146859722	146859733	protein_coding__p2@ZNF827__chr4:146859626..146859669,-::	0	-	chr4	146859722	146859733	STAT1	10.6545	-
chr4	146944889	146944890	Enhancer__chr4:146944868-146944970	0	+	chr4	146944880	146944890	ETV6	13.0192	-
chr4	146944889	146944890	Enhancer__chr4:146944868-146944970	0	+	chr4	146944883	146944890	SPIB	11.2333	-
chr4	146944889	146944894	Enhancer__chr4:146944868-146944970	0	+	chr4	146944880	146944894	SPIC	13.3099	-
chr4	146944889	146944898	Enhancer__chr4:146944868-146944970	0	+	chr4	146944889	146944898	THAP1	11.1447	-
chr4	146944892	146944904	Enhancer__chr4:146944868-146944970	0	+	chr4	146944892	146944904	HES5	1.65517	-
chr4	146944892	146944904	Enhancer__chr4:146944868-146944970	0	+	chr4	146944892	146944904	HES7	3.60345	-
chr4	146944892	146944904	Enhancer__chr4:146944868-146944970	0	+	chr4	146944892	146944904	PKNOX1	8.40816	+
chr4	146944892	146944904	Enhancer__chr4:146944868-146944970	0	+	chr4	146944892	146944904	PKNOX2	10.2131	+
chr4	146944892	146944904	Enhancer__chr4:146944868-146944970	0	+	chr4	146944892	146944904	TGIF1	-0.346154	+
chr4	146944892	146944904	Enhancer__chr4:146944868-146944970	0	+	chr4	146944892	146944904	TGIF2	10.8073	+
chr4	146944893	146944902	Enhancer__chr4:146944868-146944970	0	+	chr4	146944893	146944902	SNAI2	13.0233	+
chr4	146944893	146944903	Enhancer__chr4:146944868-146944970	0	+	chr4	146944893	146944903	HEY2	11.7931	-
chr4	146944893	146944903	Enhancer__chr4:146944868-146944970	0	+	chr4	146944893	146944903	ID4	14.3934	-
chr4	146944893	146944903	Enhancer__chr4:146944868-146944970	0	+	chr4	146944893	146944903	TCF3	12.2692	-
chr4	146944893	146944903	Enhancer__chr4:146944868-146944970	0	+	chr4	146944893	146944903	TCF4	12.1633	-
chr4	146944895	146944906	Enhancer__chr4:146944868-146944970	0	+	chr4	146944895	146944906	TBX2	11.2545	+
chr4	146944896	146944904	Enhancer__chr4:146944868-146944970	0	+	chr4	146944896	146944904	TBX1	11.102	+
chr4	146944896	146944904	Enhancer__chr4:146944868-146944970	0	+	chr4	146944896	146944904	TBX15	10.9038	+
chr4	146944896	146944904	Enhancer__chr4:146944868-146944970	0	+	chr4	146944896	146944904	TBX4	11.9592	+
chr4	146944896	146944904	Enhancer__chr4:146944868-146944970	0	+	chr4	146944896	146944904	TBX5	11.5345	+
chr4	146944897	146944914	Enhancer__chr4:146944868-146944970	0	+	chr4	146944897	146944914	Rarg(var.2)	-0.618182	+
chr4	146944914	146944935	Enhancer__chr4:146944868-146944970	0	+	chr4	146944914	146944935	IRF1	15.9194	+
chr4	146944916	146944931	Enhancer__chr4:146944868-146944970	0	+	chr4	146944916	146944931	STAT1::STAT2	15.5758	+
chr4	146944918	146944932	Enhancer__chr4:146944868-146944970	0	+	chr4	146944918	146944932	IRF7	12.8065	-
chr4	146944918	146944932	Enhancer__chr4:146944868-146944970	0	+	chr4	146944918	146944932	IRF8	-2.94545	-
chr4	146944918	146944933	Enhancer__chr4:146944868-146944970	0	+	chr4	146944918	146944933	IRF9	3.96364	-
chr4	146944929	146944942	Enhancer__chr4:146944868-146944970	0	+	chr4	146944929	146944942	ZBED1	4.94545	+
chr4	146944930	146944945	Enhancer__chr4:146944868-146944970	0	+	chr4	146944930	146944945	Nfe2l2	9.51515	+
chr4	146944934	146944949	Enhancer__chr4:146944868-146944970	0	+	chr4	146944934	146944949	MAF::NFE2	11.377	+
chr4	146944962	146944971	Enhancer__chr4:146944868-146944970	0	+	chr4	146944962	146944971	JDP2	8.82759	+
chr4	146944967	146944983	Enhancer__chr4:146944868-146944970	0	+	chr4	146944967	146944983	SOX4	-9.80303	+
chr4	146944968	146944983	Enhancer__chr4:146944868-146944970	0	+	chr4	146944968	146944983	Sox11	-13.4857	+
chr4	146977508	146977516	intergenic__NA__chr4:146977435..146977436,-::	0	-	chr4	146977508	146977518	NFAT5	12.8226	-
chr4	146977508	146977516	intergenic__NA__chr4:146977435..146977436,-::	0	-	chr4	146977508	146977518	NFATC1	10.878	-
chr4	146977508	146977516	intergenic__NA__chr4:146977435..146977436,-::	0	-	chr4	146977508	146977518	NFATC3	11.4646	-
chr4	146977510	146977516	intergenic__NA__chr4:146977435..146977436,-::	0	-	chr4	146977510	146977517	NFATC2	12.2022	-
chr4	146984554	146984565	Enhancer__chr4:146984472-146984627	0	+	chr4	146984554	146984565	Spz1	11.4273	-
chr4	146984560	146984581	Enhancer__chr4:146984472-146984627	0	+	chr4	146984560	146984581	MAFG	9.72449	-
chr4	146984566	146984581	Enhancer__chr4:146984472-146984627	0	+	chr4	146984566	146984581	MAF::NFE2	8.83607	+
chr4	146984570	146984584	Enhancer__chr4:146984472-146984627	0	+	chr4	146984570	146984584	Arid5a	11.75	-
chr4	146984574	146984588	Enhancer__chr4:146984472-146984627	0	+	chr4	146984574	146984588	Arid5a	12.9286	+
chr4	146984592	146984606	Enhancer__chr4:146984472-146984627	0	+	chr4	146984592	146984606	PLAG1	7.59184	+
chr4	146984610	146984620	Enhancer__chr4:146984472-146984627	0	+	chr4	146984610	146984620	MZF1(var.2)	12.0101	+
chr4	146984615	146984633	Enhancer__chr4:146984472-146984627	0	+	chr4	146984615	146984633	IRF2	4.97248	-
chr4	146984618	146984633	Enhancer__chr4:146984472-146984627	0	+	chr4	146984618	146984633	PRDM1	9.78182	-
chr4	147030054	147030069	intergenic__NA__chr4:147030033..147030056,-::	0	-	chr4	147030054	147030069	Nfe2l2	9.12121	+
chr4	147030058	147030073	intergenic__NA__chr4:147030033..147030056,-::	0	-	chr4	147030058	147030073	MAF::NFE2	9.98361	+
chr4	147030065	147030076	intergenic__NA__chr4:147030033..147030056,-::	0	-	chr4	147030065	147030076	Foxo1	10.8621	+
chr4	147030070	147030083	intergenic__NA__chr4:147030033..147030056,-::	0	-	chr4	147030070	147030083	SMAD2::SMAD3::SMAD4	10.9344	+
chr4	147030074	147030090	intergenic__NA__chr4:147030033..147030056,-::	0	-	chr4	147030074	147030090	ZNF143	17.569	+
chr4	147030134	147030145	Enhancer__chr4:147030008-147030189	0	+	chr4	147030134	147030145	CEBPA	12.6531	-
chr4	147030197	147030210	Enhancer__chr4:147030008-147030189	0	+	chr4	147030197	147030210	Myod1	15.1224	-
chr4	147030198	147030210	Enhancer__chr4:147030008-147030189	0	+	chr4	147030198	147030210	TAL1::TCF3	10.4045	+
chr4	147030198	147030212	Enhancer__chr4:147030008-147030189	0	+	chr4	147030198	147030212	Tcf21	8.02632	+
chr4	147030199	147030212	Enhancer__chr4:147030008-147030189	0	+	chr4	147030199	147030212	ZBTB18	11.4429	-
chr4	147030200	147030210	Enhancer__chr4:147030008-147030189	0	+	chr4	147030200	147030210	Ascl2	13.6571	+
chr4	147030200	147030210	Enhancer__chr4:147030008-147030189	0	+	chr4	147030200	147030210	MSC	10.4878	-
chr4	147030200	147030210	Enhancer__chr4:147030008-147030189	0	+	chr4	147030200	147030210	NHLH1	10.6034	+
chr4	147030200	147030211	Enhancer__chr4:147030008-147030189	0	+	chr4	147030200	147030211	Myog	14.2857	+
chr4	147030200	147030211	Enhancer__chr4:147030008-147030189	0	+	chr4	147030200	147030211	Tcf12	14.9184	+
chr4	147030209	147030223	Enhancer__chr4:147030008-147030189	0	+	chr4	147030209	147030227	RARA	-8.98485	-
chr4	147030221	147030223	Enhancer__chr4:147030008-147030189	0	+	chr4	147030221	147030238	Alx4	10.3506	+
chr4	147030222	147030223	Enhancer__chr4:147030008-147030189	0	+	chr4	147030222	147030233	Arid3b	11.4127	+
chr4	147043086	147043101	intergenic__p1@LOC100505545__chr4:147043059..147043072,-::	0	-	chr4	147043086	147043101	NFYB	13.4038	+
chr4	147043089	147043107	intergenic__p1@LOC100505545__chr4:147043059..147043072,-::	0	-	chr4	147043089	147043107	NFYA	14.8537	-
chr4	147043093	147043101	intergenic__p1@LOC100505545__chr4:147043059..147043072,-::	0	-	chr4	147043093	147043101	Dux	12.1475	+
chr4	147043099	147043120	intergenic__p1@LOC100505545__chr4:147043059..147043072,-::	0	-	chr4	147043099	147043120	REST	8.93878	-
chr4	147043105	147043116	intergenic__p1@LOC100505545__chr4:147043059..147043072,-::	0	-	chr4	147043105	147043116	Gfi1b	10.8621	-
chr4	147043105	147043116	intergenic__p1@LOC100505545__chr4:147043059..147043072,-::	0	-	chr4	147043105	147043116	RUNX1	12.2414	+
chr4	147043113	147043127	intergenic__p1@LOC100505545__chr4:147043059..147043072,-::	0	-	chr4	147043113	147043127	ATF7	7.04286	+
chr4	147043114	147043126	intergenic__p1@LOC100505545__chr4:147043059..147043072,-::	0	-	chr4	147043114	147043126	Creb5	8.63636	+
chr4	147043114	147043126	intergenic__p1@LOC100505545__chr4:147043059..147043072,-::	0	-	chr4	147043114	147043126	JDP2(var.2)	7.55102	+
chr4	147043114	147043129	intergenic__p1@LOC100505545__chr4:147043059..147043072,-::	0	-	chr4	147043114	147043129	JUND(var.2)	11.1064	-
chr4	147043115	147043128	intergenic__p1@LOC100505545__chr4:147043059..147043072,-::	0	-	chr4	147043115	147043128	JUN	12.3061	-
chr4	147043117	147043134	intergenic__p1@LOC100505545__chr4:147043059..147043072,-::	0	-	chr4	147043117	147043134	ZNF410	0.4	+
chr4	147043125	147043137	intergenic__p1@LOC100505545__chr4:147043059..147043072,-::	0	-	chr4	147043125	147043137	Foxa2	11.13	-
chr4	147043128	147043137	intergenic__p1@LOC100505545__chr4:147043059..147043072,-::	0	-	chr4	147043128	147043137	Hic1	12.2115	+
chr4	147043142	147043145	intergenic__p1@LOC100505545__chr4:147043059..147043072,-::	0	-	chr4	147043142	147043158	Pou2f3	9.87805	+
chr4	147096812	147096825	protein_coding__p1@LSM6__chr4:147096854..147096912,+::	0	+	chr4	147096812	147096825	TFAP2A(var.3)	9.83607	-
chr4	147096812	147096825	protein_coding__p1@LSM6__chr4:147096854..147096912,+::	0	+	chr4	147096812	147096825	TFAP2C(var.3)	9.15517	+
chr4	147096813	147096828	protein_coding__p1@LSM6__chr4:147096854..147096912,+::	0	+	chr4	147096813	147096828	ZIC4	11.4545	-
chr4	147096814	147096828	protein_coding__p1@LSM6__chr4:147096854..147096912,+::	0	+	chr4	147096814	147096828	ZIC1	9.91489	-
chr4	147096838	147096856	protein_coding__p1@LSM6__chr4:147096854..147096912,+::	0	+	chr4	147096838	147096856	NFYA	17.0732	+
chr4	147096840	147096851	protein_coding__p1@LSM6__chr4:147096854..147096912,+::	0	+	chr4	147096840	147096851	Gfi1b	12.7759	-
chr4	147096842	147096852	protein_coding__p1@LSM6__chr4:147096854..147096912,+::	0	+	chr4	147096842	147096852	Gfi1	11.5366	-
chr4	147096844	147096852	protein_coding__p1@LSM6__chr4:147096854..147096912,+::	0	+	chr4	147096844	147096852	Dux	12.1475	-
chr4	147096844	147096859	protein_coding__p1@LSM6__chr4:147096854..147096912,+::	0	+	chr4	147096844	147096859	NFYB	17.8077	-
chr4	147096877	147096898	protein_coding__p1@LSM6__chr4:147096854..147096912,+::	0	+	chr4	147096877	147096898	IRF1	12.9194	+
chr4	147096879	147096894	protein_coding__p1@LSM6__chr4:147096854..147096912,+::	0	+	chr4	147096879	147096894	STAT1::STAT2	10.6667	+
chr4	147096881	147096895	protein_coding__p1@LSM6__chr4:147096854..147096912,+::	0	+	chr4	147096881	147096895	IRF7	13.2419	-
chr4	147096881	147096895	protein_coding__p1@LSM6__chr4:147096854..147096912,+::	0	+	chr4	147096881	147096895	IRF8	9.85455	-
chr4	147096881	147096896	protein_coding__p1@LSM6__chr4:147096854..147096912,+::	0	+	chr4	147096881	147096896	IRF9	8.27273	-
chr4	147096889	147096903	protein_coding__p1@LSM6__chr4:147096854..147096912,+::	0	+	chr4	147096889	147096903	E2F7	-4.7541	-
chr4	147096897	147096905	protein_coding__p1@LSM6__chr4:147096854..147096912,+::	0	+	chr4	147096897	147096905	RHOXF1	10.2308	-
chr4	147443029	147443030	protein_coding__p1@SLC10A7__chr4:147443043..147443113,-::	0	-	chr4	147443018	147443030	ZBTB7B	10.2931	-
chr4	147443029	147443039	protein_coding__p1@SLC10A7__chr4:147443043..147443113,-::	0	-	chr4	147443025	147443039	Rfx1	10.3621	-
chr4	147443038	147443052	protein_coding__p1@SLC10A7__chr4:147443043..147443113,-::	0	-	chr4	147443038	147443052	GLIS3	2.86364	-
chr4	147443069	147443077	protein_coding__p1@SLC10A7__chr4:147443043..147443113,-::	0	-	chr4	147443069	147443077	MEIS2	11.6885	+
chr4	147443069	147443077	protein_coding__p1@SLC10A7__chr4:147443043..147443113,-::	0	-	chr4	147443069	147443077	MEIS3	11.7308	+
chr4	147443091	147443102	protein_coding__p1@SLC10A7__chr4:147443043..147443113,-::	0	-	chr4	147443091	147443102	YY2	12.7121	+
chr4	147443103	147443115	protein_coding__p1@SLC10A7__chr4:147443043..147443113,-::	0	-	chr4	147443103	147443115	HES5	2.25862	+
chr4	147443103	147443117	protein_coding__p1@SLC10A7__chr4:147443043..147443113,-::	0	-	chr4	147443103	147443117	KLF14	8.10345	+
chr4	147443103	147443118	protein_coding__p1@SLC10A7__chr4:147443043..147443113,-::	0	-	chr4	147443103	147443118	Klf12	9.16393	+
chr4	147443104	147443114	protein_coding__p1@SLC10A7__chr4:147443043..147443113,-::	0	-	chr4	147443104	147443114	Hes1	10.7063	+
chr4	147443104	147443114	protein_coding__p1@SLC10A7__chr4:147443043..147443113,-::	0	-	chr4	147443104	147443114	HEY1	10.9818	+
chr4	147443104	147443114	protein_coding__p1@SLC10A7__chr4:147443043..147443113,-::	0	-	chr4	147443104	147443114	Tcfl5	10.0161	-
chr4	147443130	147443142	protein_coding__p1@SLC10A7__chr4:147443043..147443113,-::	0	-	chr4	147443130	147443142	SP8	11.7368	+
chr4	147443134	147443144	protein_coding__p1@SLC10A7__chr4:147443043..147443113,-::	0	-	chr4	147443134	147443145	TFAP2A	11.4182	+
chr4	147559964	147559967	protein_coding__p1@POU4F2__chr4:147560042..147560046,+::	0	+	chr4	147559946	147559967	ZNF263	16.4898	+
chr4	147559964	147559971	protein_coding__p1@POU4F2__chr4:147560042..147560046,+::	0	+	chr4	147559960	147559971	E2F6	12.3793	+
chr4	147559964	147559979	protein_coding__p1@POU4F2__chr4:147560042..147560046,+::	0	+	chr4	147559958	147559979	ZNF263	18.2041	+
chr4	147559965	147559983	protein_coding__p1@POU4F2__chr4:147560042..147560046,+::	0	+	chr4	147559965	147559983	EWSR1-FLI1	-4.43421	+
chr4	147559968	147559979	protein_coding__p1@POU4F2__chr4:147560042..147560046,+::	0	+	chr4	147559968	147559979	E2F6	12.8621	+
chr4	147559968	147559984	protein_coding__p1@POU4F2__chr4:147560042..147560046,+::	0	+	chr4	147559968	147559984	EGR4	11.9636	-
chr4	147559970	147559985	protein_coding__p1@POU4F2__chr4:147560042..147560046,+::	0	+	chr4	147559970	147559985	SP2	16.3966	-
chr4	147559973	147559988	protein_coding__p1@POU4F2__chr4:147560042..147560046,+::	0	+	chr4	147559973	147559988	NR2C2	13.7429	+
chr4	147559974	147559985	protein_coding__p1@POU4F2__chr4:147560042..147560046,+::	0	+	chr4	147559974	147559985	SP1	15.3462	-
chr4	147559974	147559985	protein_coding__p1@POU4F2__chr4:147560042..147560046,+::	0	+	chr4	147559974	147559985	SP3	13.1138	-
chr4	147559975	147559985	protein_coding__p1@POU4F2__chr4:147560042..147560046,+::	0	+	chr4	147559975	147559985	Klf4	13.0816	+
chr4	147559975	147559985	protein_coding__p1@POU4F2__chr4:147560042..147560046,+::	0	+	chr4	147559975	147559985	KLF5	14.3878	-
chr4	147559975	147559986	protein_coding__p1@POU4F2__chr4:147560042..147560046,+::	0	+	chr4	147559975	147559986	Klf1	10.3182	-
chr4	147559976	147559987	protein_coding__p1@POU4F2__chr4:147560042..147560046,+::	0	+	chr4	147559976	147559987	E2F4	11.7414	+
chr4	147559977	147559989	protein_coding__p1@POU4F2__chr4:147560042..147560046,+::	0	+	chr4	147559977	147559989	ZBTB7B	12.3793	-
chr4	147559977	147559989	protein_coding__p1@POU4F2__chr4:147560042..147560046,+::	0	+	chr4	147559977	147559989	ZBTB7C	13.2742	-
chr4	147559978	147559990	protein_coding__p1@POU4F2__chr4:147560042..147560046,+::	0	+	chr4	147559978	147559990	ZBTB7A	12.2	-
chr4	147559979	147559993	protein_coding__p1@POU4F2__chr4:147560042..147560046,+::	0	+	chr4	147559979	147559993	KLF14	8.2931	-
chr4	147559980	147559994	protein_coding__p1@POU4F2__chr4:147560042..147560046,+::	0	+	chr4	147559980	147559994	PLAG1	10.2347	+
chr4	147559981	147559992	protein_coding__p1@POU4F2__chr4:147560042..147560046,+::	0	+	chr4	147559981	147559992	KLF16	12.8103	-
chr4	147559981	147559992	protein_coding__p1@POU4F2__chr4:147560042..147560046,+::	0	+	chr4	147559981	147559992	SP3	12.5854	-
chr4	147559981	147559997	protein_coding__p1@POU4F2__chr4:147560042..147560046,+::	0	+	chr4	147559981	147559997	EGR4	10.1273	-
chr4	147559982	147559997	protein_coding__p1@POU4F2__chr4:147560042..147560046,+::	0	+	chr4	147559982	147559997	EGR3	5.72414	-
chr4	147559997	147560008	protein_coding__p1@POU4F2__chr4:147560042..147560046,+::	0	+	chr4	147559997	147560008	E2F4	11.2759	+
chr4	147559998	147560013	protein_coding__p1@POU4F2__chr4:147560042..147560046,+::	0	+	chr4	147559998	147560013	NR2C2	9.64286	+
chr4	147559998	147560013	protein_coding__p1@POU4F2__chr4:147560042..147560046,+::	0	+	chr4	147559998	147560013	Pparg::Rxra	10.7027	+
chr4	147560032	147560048	protein_coding__p1@POU4F2__chr4:147560042..147560046,+::	0	+	chr4	147560032	147560048	EGR4	9.52727	-
chr4	147560033	147560048	protein_coding__p1@POU4F2__chr4:147560042..147560046,+::	0	+	chr4	147560033	147560048	EGR3	8.25862	-
chr4	147560035	147560046	protein_coding__p1@POU4F2__chr4:147560042..147560046,+::	0	+	chr4	147560035	147560046	EGR2	9.03448	-
chr4	147560076	147560079	protein_coding__p1@POU4F2__chr4:147560042..147560046,+::	0	+	chr4	147560076	147560091	Bach1::Mafk	7.85526	-
chr4	14781027	14781034	Enhancer__chr4:14780950-14781106	0	+	chr4	14781027	14781034	SPIB	11.2333	-
chr4	14781041	14781058	Enhancer__chr4:14780950-14781106	0	+	chr4	14781041	14781058	Ar	9.36207	-
chr4	14781041	14781058	Enhancer__chr4:14780950-14781106	0	+	chr4	14781041	14781058	NR3C1	9.10204	-
chr4	14781041	14781058	Enhancer__chr4:14780950-14781106	0	+	chr4	14781041	14781058	NR3C2	7.29787	-
chr4	14781098	14781109	Enhancer__chr4:14780950-14781106	0	+	chr4	14781098	14781109	Gata1	11.0408	+
chr4	14781099	14781110	Enhancer__chr4:14780950-14781106	0	+	chr4	14781099	14781110	Gata4	11	+
chr4	14781100	14781118	Enhancer__chr4:14780950-14781106	0	+	chr4	14781100	14781118	GATA1::TAL1	10.7455	+
chr4	147855076	147855081	antisense__NA__chr4:147855124..147855186,+	0	+	chr4	147855073	147855081	CREB1	11.3964	+
chr4	147855076	147855085	antisense__NA__chr4:147855124..147855186,+	0	+	chr4	147855072	147855085	NR2F1	11.1837	+
chr4	147855096	147855106	antisense__NA__chr4:147855124..147855186,+	0	+	chr4	147855096	147855106	Esrrg	10.3878	+
chr4	147855096	147855116	antisense__NA__chr4:147855124..147855186,+	0	+	chr4	147855096	147855116	PPARG	7.7	-
chr4	147855098	147855106	antisense__NA__chr4:147855124..147855186,+	0	+	chr4	147855098	147855106	NR4A2	12.3131	+
chr4	147855107	147855125	antisense__NA__chr4:147855124..147855186,+	0	+	chr4	147855107	147855125	TP73	9.21154	-
chr4	147855112	147855122	antisense__NA__chr4:147855124..147855186,+	0	+	chr4	147855112	147855122	TBR1	11.766	-
chr4	147855112	147855123	antisense__NA__chr4:147855124..147855186,+	0	+	chr4	147855112	147855123	TBX2	11.7636	-
chr4	147855114	147855122	antisense__NA__chr4:147855124..147855186,+	0	+	chr4	147855114	147855122	TBX1	11.102	-
chr4	147855114	147855122	antisense__NA__chr4:147855124..147855186,+	0	+	chr4	147855114	147855122	TBX15	10.9038	-
chr4	147855114	147855122	antisense__NA__chr4:147855124..147855186,+	0	+	chr4	147855114	147855122	TBX4	11.9592	-
chr4	147855114	147855122	antisense__NA__chr4:147855124..147855186,+	0	+	chr4	147855114	147855122	TBX5	11.5345	-
chr4	147855115	147855125	antisense__NA__chr4:147855124..147855186,+	0	+	chr4	147855115	147855125	ID4	13.2131	+
chr4	147855115	147855125	antisense__NA__chr4:147855124..147855186,+	0	+	chr4	147855115	147855125	TCF3	12.5385	+
chr4	147855115	147855125	antisense__NA__chr4:147855124..147855186,+	0	+	chr4	147855115	147855125	TCF4	12.0204	+
chr4	147855116	147855125	antisense__NA__chr4:147855124..147855186,+	0	+	chr4	147855116	147855125	SNAI2	12.0465	-
chr4	147855118	147855133	antisense__NA__chr4:147855124..147855186,+	0	+	chr4	147855118	147855133	Pou5f1::Sox2	11.2661	-
chr4	147855123	147855137	antisense__NA__chr4:147855124..147855186,+	0	+	chr4	147855123	147855137	SPI1	4	+
chr4	147855126	147855147	antisense__NA__chr4:147855124..147855186,+	0	+	chr4	147855126	147855147	MAFG	9.31633	+
chr4	147855131	147855149	antisense__NA__chr4:147855124..147855186,+	0	+	chr4	147855131	147855149	MAFF	14.4222	+
chr4	147855132	147855147	antisense__NA__chr4:147855124..147855186,+	0	+	chr4	147855132	147855147	MAFK	14.7111	+
chr4	147855135	147855147	antisense__NA__chr4:147855124..147855186,+	0	+	chr4	147855135	147855147	Mafb	13.2472	-
chr4	147855136	147855147	antisense__NA__chr4:147855124..147855186,+	0	+	chr4	147855136	147855147	NRL	12.3269	-
chr4	147855145	147855153	antisense__NA__chr4:147855124..147855186,+	0	+	chr4	147855145	147855153	NR4A2	11.4141	+
chr4	147855184	147855191	antisense__NA__chr4:147855124..147855186,+	0	+	chr4	147855184	147855194	Esrrg	11.1837	+
chr4	147855184	147855191	antisense__NA__chr4:147855124..147855186,+	0	+	chr4	147855184	147855195	ESRRB	7.5	+
chr4	147855186	147855191	antisense__NA__chr4:147855124..147855186,+	0	+	chr4	147855186	147855194	NR4A2	11.4545	+
chr4	147855186	147855191	antisense__NA__chr4:147855124..147855186,+	0	+	chr4	147855186	147855202	Vdr	13.5574	+
chr4	147855187	147855191	antisense__NA__chr4:147855124..147855186,+	0	+	chr4	147855187	147855202	ESR2	11.4423	+
chr4	147855187	147855191	antisense__NA__chr4:147855124..147855186,+	0	+	chr4	147855187	147855202	RXRA::VDR	5.94495	+
chr4	147866999	147867011	protein_coding__p1@TTC29__chr4:147866993..147867021,-::	0	-	chr4	147866999	147867011	HINFP	12.5152	-
chr4	147867015	147867031	protein_coding__p1@TTC29__chr4:147866993..147867021,-::	0	-	chr4	147867015	147867031	RFX2	9.38571	-
chr4	147867015	147867031	protein_coding__p1@TTC29__chr4:147866993..147867021,-::	0	-	chr4	147867015	147867031	RFX3	12.8333	-
chr4	147867015	147867031	protein_coding__p1@TTC29__chr4:147866993..147867021,-::	0	-	chr4	147867015	147867031	RFX4	13.303	-
chr4	147867015	147867031	protein_coding__p1@TTC29__chr4:147866993..147867021,-::	0	-	chr4	147867015	147867031	RFX5	8.34483	-
chr4	147867016	147867030	protein_coding__p1@TTC29__chr4:147866993..147867021,-::	0	-	chr4	147867016	147867030	Rfx1	14.8448	+
chr4	147867029	147867048	protein_coding__p1@TTC29__chr4:147866993..147867021,-::	0	-	chr4	147867029	147867048	PAX5	13.4194	+
chr4	147867032	147867049	protein_coding__p1@TTC29__chr4:147866993..147867021,-::	0	-	chr4	147867032	147867049	PAX1	9.43636	-
chr4	147867032	147867049	protein_coding__p1@TTC29__chr4:147866993..147867021,-::	0	-	chr4	147867032	147867049	PAX9	7.12727	-
chr4	147867047	147867059	protein_coding__p1@TTC29__chr4:147866993..147867021,-::	0	-	chr4	147867047	147867059	TFAP2A(var.2)	11.2545	-
chr4	147867049	147867063	protein_coding__p1@TTC29__chr4:147866993..147867021,-::	0	-	chr4	147867049	147867063	EGR1	14.3462	-
chr4	14809684	14809687	Enhancer__chr4:14809578-14809765	0	+	chr4	14809676	14809687	DUX4	15.4255	-
chr4	14809684	14809687	Enhancer__chr4:14809578-14809765	0	+	chr4	14809676	14809687	PHOX2A	13.04	+
chr4	14809684	14809687	Enhancer__chr4:14809578-14809765	0	+	chr4	14809676	14809687	Phox2b	13.2766	+
chr4	14809684	14809687	Enhancer__chr4:14809578-14809765	0	+	chr4	14809676	14809687	PROP1	11.4627	-
chr4	14809684	14809688	Enhancer__chr4:14809578-14809765	0	+	chr4	14809675	14809688	DUXA	12.2258	-
chr4	14809708	14809718	Enhancer__chr4:14809578-14809765	0	+	chr4	14809708	14809718	Myc	12.5273	-
chr4	14809709	14809719	Enhancer__chr4:14809578-14809765	0	+	chr4	14809709	14809719	Twist2	12.4754	-
chr4	14809714	14809730	Enhancer__chr4:14809578-14809765	0	+	chr4	14809714	14809730	ZNF143	7.60345	-
chr4	14809768	14809786	Enhancer__chr4:14809578-14809765	0	+	chr4	14809768	14809786	GATA1::TAL1	10.1455	+
chr4	14809770	14809781	Enhancer__chr4:14809578-14809765	0	+	chr4	14809770	14809781	USF1	12.0612	-
chr4	14809770	14809781	Enhancer__chr4:14809578-14809765	0	+	chr4	14809770	14809781	USF2	13.2653	-
chr4	14809771	14809781	Enhancer__chr4:14809578-14809765	0	+	chr4	14809771	14809781	TFEB	10.7885	+
chr4	14809771	14809781	Enhancer__chr4:14809578-14809765	0	+	chr4	14809771	14809781	TFEC	11.5366	+
chr4	14809778	14809789	Enhancer__chr4:14809578-14809765	0	+	chr4	14809778	14809789	TFAP2A	11.7273	-
chr4	14809778	14809789	Enhancer__chr4:14809578-14809765	0	+	chr4	14809778	14809789	TFAP2C(var.2)	10.8462	-
chr4	14809797	14809799	Enhancer__chr4:14809578-14809765	0	+	chr4	14809797	14809811	IRF7	9.45161	+
chr4	14833269	14833271	Enhancer__chr4:14833004-14833350	0	+	chr4	14833259	14833271	INSM1	8.86735	+
chr4	14833269	14833272	Enhancer__chr4:14833004-14833350	0	+	chr4	14833260	14833272	E2F8	4.20732	-
chr4	14833269	14833275	Enhancer__chr4:14833004-14833350	0	+	chr4	14833265	14833275	RELA	11.2653	+
chr4	14833269	14833276	Enhancer__chr4:14833004-14833350	0	+	chr4	14833263	14833276	NFKB2	9.09091	+
chr4	14833269	14833276	Enhancer__chr4:14833004-14833350	0	+	chr4	14833263	14833276	NFKB2	9.39394	-
chr4	14833269	14833276	Enhancer__chr4:14833004-14833350	0	+	chr4	14833266	14833276	RELA	12.1122	-
chr4	14833269	14833277	Enhancer__chr4:14833004-14833350	0	+	chr4	14833264	14833277	NFKB1	7.57143	+
chr4	14833269	14833277	Enhancer__chr4:14833004-14833350	0	+	chr4	14833264	14833277	NFKB2	8.0303	-
chr4	14833269	14833277	Enhancer__chr4:14833004-14833350	0	+	chr4	14833264	14833277	NFKB2	9.15152	+
chr4	14833269	14833277	Enhancer__chr4:14833004-14833350	0	+	chr4	14833267	14833277	RELA	8.60204	-
chr4	14833285	14833300	Enhancer__chr4:14833004-14833350	0	+	chr4	14833285	14833300	MAF::NFE2	9.44262	-
chr4	14833288	14833303	Enhancer__chr4:14833004-14833350	0	+	chr4	14833288	14833303	Bach1::Mafk	6.32895	-
chr4	14833289	14833304	Enhancer__chr4:14833004-14833350	0	+	chr4	14833289	14833304	Nfe2l2	13.5455	-
chr4	14833318	14833327	Enhancer__chr4:14833004-14833350	0	+	chr4	14833318	14833327	Hic1	12.9423	-
chr4	14833318	14833327	Enhancer__chr4:14833004-14833350	0	+	chr4	14833318	14833327	HIC2	10.6909	-
chr4	14833318	14833328	Enhancer__chr4:14833004-14833350	0	+	chr4	14833318	14833328	NFIA	12.0444	-
chr4	14833320	14833334	Enhancer__chr4:14833004-14833350	0	+	chr4	14833320	14833334	NFIC::TLX1	6.07143	-
chr4	14833321	14833335	Enhancer__chr4:14833004-14833350	0	+	chr4	14833321	14833335	NFIC::TLX1	5.76531	+
chr4	14833355	14833367	Enhancer__chr4:14833004-14833350	0	+	chr4	14833355	14833367	INSM1	13.7959	+
chr4	14833358	14833378	Enhancer__chr4:14833004-14833350	0	+	chr4	14833358	14833378	PPARG	6.12222	+
chr4	148374839	148374840	Enhancer__chr4:148374725-148374999	0	+	chr4	148374824	148374840	SRF	4.88525	-
chr4	148374839	148374844	Enhancer__chr4:148374725-148374999	0	+	chr4	148374829	148374844	SP2	12	-
chr4	148374839	148374844	Enhancer__chr4:148374725-148374999	0	+	chr4	148374832	148374844	SP8	13.4737	-
chr4	148374839	148374844	Enhancer__chr4:148374725-148374999	0	+	chr4	148374833	148374844	KLF16	14.1207	-
chr4	148374839	148374844	Enhancer__chr4:148374725-148374999	0	+	chr4	148374833	148374844	SP1	14.9231	-
chr4	148374839	148374844	Enhancer__chr4:148374725-148374999	0	+	chr4	148374833	148374844	SP3	14.0244	-
chr4	148374839	148374844	Enhancer__chr4:148374725-148374999	0	+	chr4	148374834	148374844	Klf4	16.6939	+
chr4	148374839	148374844	Enhancer__chr4:148374725-148374999	0	+	chr4	148374834	148374844	KLF5	16.2041	-
chr4	148374839	148374845	Enhancer__chr4:148374725-148374999	0	+	chr4	148374830	148374845	Klf12	14.3279	-
chr4	148374839	148374845	Enhancer__chr4:148374725-148374999	0	+	chr4	148374831	148374845	KLF14	14.2759	-
chr4	148374839	148374845	Enhancer__chr4:148374725-148374999	0	+	chr4	148374834	148374845	Klf1	13.7273	-
chr4	148374839	148374846	Enhancer__chr4:148374725-148374999	0	+	chr4	148374828	148374846	KLF13	4.96552	-
chr4	148374839	148374847	Enhancer__chr4:148374725-148374999	0	+	chr4	148374830	148374847	SP4	16.2909	-
chr4	148374839	148374852	Enhancer__chr4:148374725-148374999	0	+	chr4	148374837	148374852	NR2C2	11.5143	+
chr4	148374839	148374852	Enhancer__chr4:148374725-148374999	0	+	chr4	148374837	148374852	Pparg::Rxra	14.5766	+
chr4	148374839	148374854	Enhancer__chr4:148374725-148374999	0	+	chr4	148374838	148374854	Hnf4a	3.45455	+
chr4	148374848	148374861	Enhancer__chr4:148374725-148374999	0	+	chr4	148374848	148374861	JUN	12.6122	+
chr4	148374849	148374862	Enhancer__chr4:148374725-148374999	0	+	chr4	148374849	148374862	ATF4	15	+
chr4	148374850	148374861	Enhancer__chr4:148374725-148374999	0	+	chr4	148374850	148374861	CEBPA	11.6939	-
chr4	148374851	148374864	Enhancer__chr4:148374725-148374999	0	+	chr4	148374851	148374864	DUXA	10.6129	-
chr4	148374852	148374866	Enhancer__chr4:148374725-148374999	0	+	chr4	148374852	148374866	BATF3	10.2576	+
chr4	148374862	148374877	Enhancer__chr4:148374725-148374999	0	+	chr4	148374862	148374877	FOXP1	14.7324	+
chr4	148374865	148374876	Enhancer__chr4:148374725-148374999	0	+	chr4	148374865	148374876	FOXP2	11.0909	+
chr4	148374868	148374878	Enhancer__chr4:148374725-148374999	0	+	chr4	148374868	148374878	Sox3	12.6897	-
chr4	148374868	148374878	Enhancer__chr4:148374725-148374999	0	+	chr4	148374868	148374878	Sox6	12.5714	-
chr4	148374896	148374909	Enhancer__chr4:148374725-148374999	0	+	chr4	148374896	148374909	ZBTB18	13.4714	+
chr4	148374896	148374910	Enhancer__chr4:148374725-148374999	0	+	chr4	148374896	148374910	Tcf21	5.64474	-
chr4	148374897	148374908	Enhancer__chr4:148374725-148374999	0	+	chr4	148374897	148374908	Myog	11.9592	-
chr4	148374897	148374908	Enhancer__chr4:148374725-148374999	0	+	chr4	148374897	148374908	Tcf12	11.9184	-
chr4	148374898	148374908	Enhancer__chr4:148374725-148374999	0	+	chr4	148374898	148374908	MSC	10.3049	+
chr4	148374898	148374908	Enhancer__chr4:148374725-148374999	0	+	chr4	148374898	148374908	TFAP4	10.1455	-
chr4	148374898	148374911	Enhancer__chr4:148374725-148374999	0	+	chr4	148374898	148374911	Myod1	13.3469	+
chr4	148402014	148402028	protein_coding__p4@EDNRA__chr4:148402078..148402099,+::	0	+	chr4	148402014	148402028	Bcl6	10.6452	-
chr4	148402017	148402028	protein_coding__p4@EDNRA__chr4:148402078..148402099,+::	0	+	chr4	148402017	148402028	STAT3	11.7347	-
chr4	148402049	148402062	protein_coding__p4@EDNRA__chr4:148402078..148402099,+::	0	+	chr4	148402049	148402062	TFAP2A(var.3)	10.2295	+
chr4	148402049	148402062	protein_coding__p4@EDNRA__chr4:148402078..148402099,+::	0	+	chr4	148402049	148402062	TFAP2B(var.3)	11.7541	+
chr4	148402049	148402062	protein_coding__p4@EDNRA__chr4:148402078..148402099,+::	0	+	chr4	148402049	148402062	TFAP2C(var.3)	9.87931	+
chr4	148402050	148402063	protein_coding__p4@EDNRA__chr4:148402078..148402099,+::	0	+	chr4	148402050	148402063	TFAP2A(var.3)	10.3115	-
chr4	148402050	148402063	protein_coding__p4@EDNRA__chr4:148402078..148402099,+::	0	+	chr4	148402050	148402063	TFAP2B(var.3)	10.6393	-
chr4	148402050	148402063	protein_coding__p4@EDNRA__chr4:148402078..148402099,+::	0	+	chr4	148402050	148402063	TFAP2C(var.3)	10.1552	+
chr4	148402063	148402075	protein_coding__p4@EDNRA__chr4:148402078..148402099,+::	0	+	chr4	148402063	148402075	INSM1	16.4694	+
chr4	148402065	148402079	protein_coding__p4@EDNRA__chr4:148402078..148402099,+::	0	+	chr4	148402065	148402079	EGR1	14.7115	-
chr4	148402078	148402088	protein_coding__p4@EDNRA__chr4:148402078..148402099,+::	0	+	chr4	148402078	148402088	Sox3	11.3448	+
chr4	148402094	148402108	protein_coding__p4@EDNRA__chr4:148402078..148402099,+::	0	+	chr4	148402094	148402108	NFIC::TLX1	6.17347	+
chr4	148471998	148471999	Enhancer__chr4:148471887-148472162	0	+	chr4	148471989	148471999	Arntl	14.3607	+
chr4	148471998	148471999	Enhancer__chr4:148471887-148472162	0	+	chr4	148471989	148471999	Mitf	12	+
chr4	148471998	148471999	Enhancer__chr4:148471887-148472162	0	+	chr4	148471990	148471999	Creb3l2	12.3708	+
chr4	148471998	148472000	Enhancer__chr4:148471887-148472162	0	+	chr4	148471989	148472000	USF1	11.4694	-
chr4	148471998	148472000	Enhancer__chr4:148471887-148472162	0	+	chr4	148471989	148472000	USF2	11.2245	-
chr4	148471998	148472000	Enhancer__chr4:148471887-148472162	0	+	chr4	148471990	148472000	BHLHE40	13.9038	-
chr4	148471998	148472000	Enhancer__chr4:148471887-148472162	0	+	chr4	148471990	148472000	BHLHE41	11.6923	+
chr4	148471998	148472000	Enhancer__chr4:148471887-148472162	0	+	chr4	148471990	148472000	MLX	14.2143	-
chr4	148471998	148472000	Enhancer__chr4:148471887-148472162	0	+	chr4	148471990	148472000	MLXIPL	14.0758	+
chr4	148471998	148472000	Enhancer__chr4:148471887-148472162	0	+	chr4	148471990	148472000	Srebf1(var.2)	11.4828	-
chr4	148471998	148472000	Enhancer__chr4:148471887-148472162	0	+	chr4	148471990	148472000	SREBF2(var.2)	10.2182	-
chr4	148471998	148472000	Enhancer__chr4:148471887-148472162	0	+	chr4	148471990	148472000	TFE3	12.3061	-
chr4	148471998	148472000	Enhancer__chr4:148471887-148472162	0	+	chr4	148471990	148472000	TFEB	11.9231	-
chr4	148471998	148472001	Enhancer__chr4:148471887-148472162	0	+	chr4	148471991	148472001	Arntl	11.0984	-
chr4	148472000	148472011	Enhancer__chr4:148471887-148472162	0	+	chr4	148472000	148472011	BATF::JUN	11.75	+
chr4	148472002	148472013	Enhancer__chr4:148471887-148472162	0	+	chr4	148472002	148472013	FOS	11.3617	+
chr4	148472003	148472012	Enhancer__chr4:148471887-148472162	0	+	chr4	148472003	148472012	JDP2	10.3793	-
chr4	148472003	148472014	Enhancer__chr4:148471887-148472162	0	+	chr4	148472003	148472014	JUNB	10.898	-
chr4	148472003	148472017	Enhancer__chr4:148471887-148472162	0	+	chr4	148472003	148472017	JUN(var.2)	10.4423	-
chr4	148472004	148472011	Enhancer__chr4:148471887-148472162	0	+	chr4	148472004	148472011	FOS::JUN	11.9703	-
chr4	148472004	148472015	Enhancer__chr4:148471887-148472162	0	+	chr4	148472004	148472015	BATF::JUN	14.7308	-
chr4	148472044	148472057	Enhancer__chr4:148471887-148472162	0	+	chr4	148472044	148472057	DUXA	11.4194	-
chr4	148472052	148472068	Enhancer__chr4:148471887-148472162	0	+	chr4	148472052	148472068	EGR4	13.0364	-
chr4	148472053	148472068	Enhancer__chr4:148471887-148472162	0	+	chr4	148472053	148472068	EGR3	8.84483	-
chr4	148472054	148472066	Enhancer__chr4:148471887-148472162	0	+	chr4	148472054	148472066	GLI2	13.6724	-
chr4	148472054	148472069	Enhancer__chr4:148471887-148472162	0	+	chr4	148472054	148472069	SP2	14.0345	-
chr4	148472055	148472067	Enhancer__chr4:148471887-148472162	0	+	chr4	148472055	148472067	ZBTB7A	10.7143	-
chr4	148472056	148472070	Enhancer__chr4:148471887-148472162	0	+	chr4	148472056	148472070	KLF14	9.12069	-
chr4	148472058	148472069	Enhancer__chr4:148471887-148472162	0	+	chr4	148472058	148472069	SP1	12.75	-
chr4	148472058	148472070	Enhancer__chr4:148471887-148472162	0	+	chr4	148472058	148472070	E2F8	12.378	-
chr4	148472060	148472071	Enhancer__chr4:148471887-148472162	0	+	chr4	148472060	148472071	E2F4	17.1034	+
chr4	148472060	148472071	Enhancer__chr4:148471887-148472162	0	+	chr4	148472060	148472071	E2F6	16.9655	+
chr4	148472065	148472083	Enhancer__chr4:148471887-148472162	0	+	chr4	148472065	148472083	IRF2	4.58716	+
chr4	148488605	148488611	intergenic__NA__chr4:148488683..148488686,+::	0	+	chr4	148488604	148488611	Nkx2-5	9.9802	-
chr4	148488605	148488617	intergenic__NA__chr4:148488683..148488686,+::	0	+	chr4	148488604	148488617	POU3F3	10.73	-
chr4	148488605	148488617	intergenic__NA__chr4:148488683..148488686,+::	0	+	chr4	148488605	148488617	POU2F1	11.22	-
chr4	148488608	148488623	intergenic__NA__chr4:148488683..148488686,+::	0	+	chr4	148488608	148488623	JUND(var.2)	16.3404	+
chr4	148488609	148488622	intergenic__NA__chr4:148488683..148488686,+::	0	+	chr4	148488609	148488622	JUN	16.5714	+
chr4	148488610	148488624	intergenic__NA__chr4:148488683..148488686,+::	0	+	chr4	148488610	148488624	ATF7	9.91429	+
chr4	148488610	148488624	intergenic__NA__chr4:148488683..148488686,+::	0	+	chr4	148488610	148488624	BATF3	10.3939	-
chr4	148488611	148488623	intergenic__NA__chr4:148488683..148488686,+::	0	+	chr4	148488611	148488623	Creb5	12.1273	+
chr4	148488611	148488623	intergenic__NA__chr4:148488683..148488686,+::	0	+	chr4	148488611	148488623	JDP2(var.2)	13.2041	-
chr4	148488611	148488626	intergenic__NA__chr4:148488683..148488686,+::	0	+	chr4	148488611	148488626	JUND(var.2)	14.6383	-
chr4	148488612	148488625	intergenic__NA__chr4:148488683..148488686,+::	0	+	chr4	148488612	148488625	DUXA	10.7419	+
chr4	148488615	148488623	intergenic__NA__chr4:148488683..148488686,+::	0	+	chr4	148488615	148488623	Atf3	11.1311	-
chr4	148488616	148488628	intergenic__NA__chr4:148488683..148488686,+::	0	+	chr4	148488616	148488628	Mafb	11.5506	-
chr4	148488648	148488658	intergenic__NA__chr4:148488683..148488686,+::	0	+	chr4	148488648	148488658	TEAD1	12.371	-
chr4	148488648	148488658	intergenic__NA__chr4:148488683..148488686,+::	0	+	chr4	148488648	148488658	TEAD4	12.3548	-
chr4	148488649	148488657	intergenic__NA__chr4:148488683..148488686,+::	0	+	chr4	148488649	148488657	TEAD3	13.2041	-
chr4	148488659	148488676	intergenic__NA__chr4:148488683..148488686,+::	0	+	chr4	148488659	148488676	Ar	5.81034	-
chr4	148488659	148488676	intergenic__NA__chr4:148488683..148488686,+::	0	+	chr4	148488659	148488676	NR3C1	3.95918	+
chr4	148488659	148488676	intergenic__NA__chr4:148488683..148488686,+::	0	+	chr4	148488659	148488676	NR3C2	4.29787	+
chr4	148488712	148488720	intergenic__NA__chr4:148488683..148488686,+::	0	+	chr4	148488712	148488722	Esrrg	10.5102	-
chr4	148488712	148488720	intergenic__NA__chr4:148488683..148488686,+::	0	+	chr4	148488712	148488723	Esrra	7	-
chr4	148538368	148538384	div_lnc__NA__chr4:148538389..148538421,-	0	-	chr4	148538368	148538384	EGR4	10.8	+
chr4	148538369	148538379	div_lnc__NA__chr4:148538389..148538421,-	0	-	chr4	148538369	148538379	ETV6	11.4808	-
chr4	148538370	148538381	div_lnc__NA__chr4:148538389..148538421,-	0	-	chr4	148538370	148538381	EGR2	9.82759	+
chr4	148538376	148538385	div_lnc__NA__chr4:148538389..148538421,-	0	-	chr4	148538376	148538385	ZEB1	12.9818	+
chr4	148538376	148538387	div_lnc__NA__chr4:148538389..148538421,-	0	-	chr4	148538376	148538387	Myog	11.3265	-
chr4	148538376	148538387	div_lnc__NA__chr4:148538389..148538421,-	0	-	chr4	148538376	148538387	Tcf12	11	-
chr4	148538377	148538387	div_lnc__NA__chr4:148538389..148538421,-	0	-	chr4	148538377	148538387	Ascl2	10.7714	+
chr4	148538377	148538387	div_lnc__NA__chr4:148538389..148538421,-	0	-	chr4	148538377	148538387	ID4	12.9016	+
chr4	148538377	148538387	div_lnc__NA__chr4:148538389..148538421,-	0	-	chr4	148538377	148538387	NHLH1	14.2931	+
chr4	148538377	148538387	div_lnc__NA__chr4:148538389..148538421,-	0	-	chr4	148538377	148538387	TCF3	13.75	+
chr4	148538377	148538387	div_lnc__NA__chr4:148538389..148538421,-	0	-	chr4	148538377	148538387	TCF4	14.5918	+
chr4	148538377	148538390	div_lnc__NA__chr4:148538389..148538421,-	0	-	chr4	148538377	148538390	Myod1	13.4898	+
chr4	148538378	148538387	div_lnc__NA__chr4:148538389..148538421,-	0	-	chr4	148538378	148538387	SNAI2	13.1163	-
chr4	148538402	148538412	div_lnc__NA__chr4:148538389..148538421,-	0	-	chr4	148538402	148538412	CEBPG	9.93878	+
chr4	148538415	148538432	div_lnc__NA__chr4:148538389..148538421,-	0	-	chr4	148538415	148538432	SP4	17.9091	+
chr4	148538417	148538428	div_lnc__NA__chr4:148538389..148538421,-	0	-	chr4	148538417	148538428	Klf1	11.6364	+
chr4	148538417	148538431	div_lnc__NA__chr4:148538389..148538421,-	0	-	chr4	148538417	148538431	KLF14	15.0862	+
chr4	148538417	148538432	div_lnc__NA__chr4:148538389..148538421,-	0	-	chr4	148538417	148538432	Klf12	10.6066	+
chr4	148538418	148538428	div_lnc__NA__chr4:148538389..148538421,-	0	-	chr4	148538418	148538428	Klf4	16.1837	-
chr4	148538418	148538428	div_lnc__NA__chr4:148538389..148538421,-	0	-	chr4	148538418	148538428	KLF5	17	+
chr4	148538418	148538429	div_lnc__NA__chr4:148538389..148538421,-	0	-	chr4	148538418	148538429	KLF16	18.2414	+
chr4	148538418	148538429	div_lnc__NA__chr4:148538389..148538421,-	0	-	chr4	148538418	148538429	SP1	19.1538	+
chr4	148538418	148538429	div_lnc__NA__chr4:148538389..148538421,-	0	-	chr4	148538418	148538429	SP3	15.9837	+
chr4	148538418	148538430	div_lnc__NA__chr4:148538389..148538421,-	0	-	chr4	148538418	148538430	SP8	15.9211	+
chr4	148538418	148538432	div_lnc__NA__chr4:148538389..148538421,-	0	-	chr4	148538418	148538432	EGR1	18.9038	+
chr4	148538418	148538433	div_lnc__NA__chr4:148538389..148538421,-	0	-	chr4	148538418	148538433	SP2	17.9483	+
chr4	148538419	148538434	div_lnc__NA__chr4:148538389..148538421,-	0	-	chr4	148538419	148538434	EGR3	12.7931	+
chr4	148538419	148538435	div_lnc__NA__chr4:148538389..148538421,-	0	-	chr4	148538419	148538435	EGR4	11.4	+
chr4	148538421	148538432	div_lnc__NA__chr4:148538389..148538421,-	0	-	chr4	148538421	148538432	EGR2	10.1897	+
chr4	148538428	148538438	div_lnc__NA__chr4:148538389..148538421,-	0	-	chr4	148538428	148538438	NHLH1	10.7414	+
chr4	148538428	148538438	div_lnc__NA__chr4:148538389..148538421,-	0	-	chr4	148538428	148538438	TFAP4	12.2909	+
chr4	148538428	148538439	div_lnc__NA__chr4:148538389..148538421,-	0	-	chr4	148538428	148538439	Myog	11.5714	+
chr4	148538428	148538439	div_lnc__NA__chr4:148538389..148538421,-	0	-	chr4	148538428	148538439	Tcf12	11.3469	+
chr4	148538430	148538445	div_lnc__NA__chr4:148538389..148538421,-	0	-	chr4	148538430	148538445	NFYB	16.7692	+
chr4	148538433	148538451	div_lnc__NA__chr4:148538389..148538421,-	0	-	chr4	148538433	148538451	NFYA	19.439	-
chr4	148538437	148538445	div_lnc__NA__chr4:148538389..148538421,-	0	-	chr4	148538437	148538445	Dux	12.1475	+
chr4	148538437	148538447	div_lnc__NA__chr4:148538389..148538421,-	0	-	chr4	148538437	148538447	Gfi1	11.4024	+
chr4	148538461	148538476	div_lnc__NA__chr4:148538389..148538421,-	0	-	chr4	148538461	148538476	SP2	16.7414	-
chr4	148538463	148538476	div_lnc__NA__chr4:148538389..148538421,-	0	-	chr4	148538463	148538477	KLF14	8.7931	-
chr4	148538467	148538476	div_pc__p1@TMEM184C__chr4:148538517..148538592,+	0	+	chr4	148538461	148538476	SP2	16.7414	-
chr4	148538467	148538477	div_pc__p1@TMEM184C__chr4:148538517..148538592,+	0	+	chr4	148538463	148538477	KLF14	8.7931	-
chr4	148538495	148538506	div_pc__p1@TMEM184C__chr4:148538517..148538592,+	0	+	chr4	148538495	148538506	USF2	10.898	-
chr4	148538496	148538509	div_pc__p1@TMEM184C__chr4:148538517..148538592,+	0	+	chr4	148538496	148538509	Myod1	10.8367	+
chr4	148538497	148538506	div_pc__p1@TMEM184C__chr4:148538517..148538592,+	0	+	chr4	148538497	148538506	SNAI2	11.0698	-
chr4	148538509	148538525	div_pc__p1@TMEM184C__chr4:148538517..148538592,+	0	+	chr4	148538509	148538525	EGR4	9.69091	-
chr4	148538518	148538528	div_pc__p1@TMEM184C__chr4:148538517..148538592,+	0	+	chr4	148538518	148538528	ETV5	11.3455	+
chr4	148538518	148538528	div_pc__p1@TMEM184C__chr4:148538517..148538592,+	0	+	chr4	148538518	148538528	ETV6	12.9231	+
chr4	148538518	148538529	div_pc__p1@TMEM184C__chr4:148538517..148538592,+	0	+	chr4	148538518	148538529	ELK4	14.4364	-
chr4	148538519	148538530	div_pc__p1@TMEM184C__chr4:148538517..148538592,+	0	+	chr4	148538519	148538530	Gabpa	14.082	+
chr4	148538549	148538560	div_pc__p1@TMEM184C__chr4:148538517..148538592,+	0	+	chr4	148538549	148538560	ESRRB	9.10345	-
chr4	148538549	148538564	div_pc__p1@TMEM184C__chr4:148538517..148538592,+	0	+	chr4	148538549	148538564	Nr5a2	13.4828	-
chr4	148538570	148538582	div_pc__p1@TMEM184C__chr4:148538517..148538592,+	0	+	chr4	148538570	148538583	NFKB1	2.02041	+
chr4	148538570	148538582	div_pc__p1@TMEM184C__chr4:148538517..148538592,+	0	+	chr4	148538570	148538583	NFKB2	9.21212	-
chr4	14855870	14855880	Enhancer__chr4:14855620-14855951	0	+	chr4	14855870	14855880	ETV6	11.0385	-
chr4	14855870	14855881	Enhancer__chr4:14855620-14855951	0	+	chr4	14855870	14855881	ELF5	14.1273	-
chr4	14855870	14855881	Enhancer__chr4:14855620-14855951	0	+	chr4	14855870	14855881	SPDEF	9.47273	-
chr4	14855870	14855882	Enhancer__chr4:14855620-14855951	0	+	chr4	14855869	14855882	ELF3	14.1379	-
chr4	14855870	14855882	Enhancer__chr4:14855620-14855951	0	+	chr4	14855870	14855882	EHF	14.0328	-
chr4	14855870	14855882	Enhancer__chr4:14855620-14855951	0	+	chr4	14855870	14855882	ELF1	11.1273	-
chr4	14855870	14855882	Enhancer__chr4:14855620-14855951	0	+	chr4	14855870	14855882	ELF4	11.9508	-
chr4	14855924	14855935	Enhancer__chr4:14855620-14855951	0	+	chr4	14855924	14855935	ESRRB	7.75862	-
chr4	14855925	14855935	Enhancer__chr4:14855620-14855951	0	+	chr4	14855925	14855935	Esrrg	11.0612	-
chr4	14855925	14855936	Enhancer__chr4:14855620-14855951	0	+	chr4	14855925	14855936	Esrra	7.23636	-
chr4	14855933	14855946	Enhancer__chr4:14855620-14855951	0	+	chr4	14855933	14855946	Lhx3	9.43564	-
chr4	14855943	14855952	Enhancer__chr4:14855620-14855951	0	+	chr4	14855943	14855952	NKX2-8	12.3846	-
chr4	14855943	14855953	Enhancer__chr4:14855620-14855951	0	+	chr4	14855943	14855953	NKX2-3	12.4808	-
chr4	14855954	14855968	Enhancer__chr4:14855620-14855951	0	+	chr4	14855954	14855968	Bcl6	10.3387	-
chr4	14855960	14855971	Enhancer__chr4:14855620-14855951	0	+	chr4	14855960	14855971	ELK4	10.7818	-
chr4	14855975	14855982	Enhancer__chr4:14855620-14855951	0	+	chr4	14855975	14855982	SPIB	11.2333	-
chr4	14857709	14857726	Enhancer__chr4:14857617-14857813	0	+	chr4	14857709	14857726	ESR1	4.71212	+
chr4	14857740	14857754	Enhancer__chr4:14857617-14857813	0	+	chr4	14857740	14857754	NFIC::TLX1	6.54082	+
chr4	14857812	14857813	Enhancer__chr4:14857617-14857813	0	+	chr4	14857812	14857828	Hoxb5	12.3636	-
chr4	14857812	14857813	Enhancer__chr4:14857617-14857813	0	+	chr4	14857812	14857829	Alx1	10.6364	-
chr4	14858165	14858180	Enhancer__chr4:14857906-14858386	0	+	chr4	14858165	14858180	RXRA::VDR	10.7064	-
chr4	14858167	14858182	Enhancer__chr4:14857906-14858386	0	+	chr4	14858167	14858182	NR2C2	8.57143	-
chr4	14858170	14858183	Enhancer__chr4:14857906-14858386	0	+	chr4	14858170	14858183	NR2F1	11.0612	-
chr4	14858172	14858183	Enhancer__chr4:14857906-14858386	0	+	chr4	14858172	14858183	ESRRB	13.7069	-
chr4	14858173	14858181	Enhancer__chr4:14857906-14858386	0	+	chr4	14858173	14858181	NR4A2	11.7475	-
chr4	14858173	14858183	Enhancer__chr4:14857906-14858386	0	+	chr4	14858173	14858183	Esrrg	14.8776	-
chr4	14858173	14858184	Enhancer__chr4:14857906-14858386	0	+	chr4	14858173	14858184	Esrra	14.3455	-
chr4	14858174	14858184	Enhancer__chr4:14857906-14858386	0	+	chr4	14858174	14858184	RORA	13.1011	-
chr4	14858192	14858203	Enhancer__chr4:14857906-14858386	0	+	chr4	14858192	14858203	Esrra	6.78182	+
chr4	14858193	14858204	Enhancer__chr4:14857906-14858386	0	+	chr4	14858193	14858204	ESRRB	7.60345	+
chr4	14858215	14858223	Enhancer__chr4:14857906-14858386	0	+	chr4	14858215	14858223	MEIS2	11.5574	-
chr4	14858220	14858239	Enhancer__chr4:14857906-14858386	0	+	chr4	14858220	14858239	Nr1h3::Rxra	10.3871	-
chr4	14858223	14858234	Enhancer__chr4:14857906-14858386	0	+	chr4	14858223	14858234	RUNX1	11.8621	-
chr4	14858226	14858240	Enhancer__chr4:14857906-14858386	0	+	chr4	14858226	14858240	JUN(var.2)	11.6538	+
chr4	14858229	14858240	Enhancer__chr4:14857906-14858386	0	+	chr4	14858229	14858240	FOSL2	13.4545	+
chr4	14858229	14858240	Enhancer__chr4:14857906-14858386	0	+	chr4	14858229	14858240	JUNB	13.9388	+
chr4	14858230	14858241	Enhancer__chr4:14857906-14858386	0	+	chr4	14858230	14858241	FOS	13.5319	+
chr4	14858230	14858241	Enhancer__chr4:14857906-14858386	0	+	chr4	14858230	14858241	FOSL1	14.7818	+
chr4	14858230	14858241	Enhancer__chr4:14857906-14858386	0	+	chr4	14858230	14858241	JUND	14.4043	+
chr4	14858230	14858241	Enhancer__chr4:14857906-14858386	0	+	chr4	14858230	14858241	NFE2	10.9796	-
chr4	14858231	14858240	Enhancer__chr4:14857906-14858386	0	+	chr4	14858231	14858240	JDP2	14.8621	-
chr4	14858231	14858242	Enhancer__chr4:14857906-14858386	0	+	chr4	14858231	14858242	FOSL2	12.6727	-
chr4	14858231	14858242	Enhancer__chr4:14857906-14858386	0	+	chr4	14858231	14858242	JUNB	12.3265	-
chr4	14858231	14858245	Enhancer__chr4:14857906-14858386	0	+	chr4	14858231	14858245	JUN(var.2)	12.75	-
chr4	14858232	14858239	Enhancer__chr4:14857906-14858386	0	+	chr4	14858232	14858239	FOS::JUN	11.9703	-
chr4	14858232	14858243	Enhancer__chr4:14857906-14858386	0	+	chr4	14858232	14858243	BATF::JUN	15.1346	-
chr4	14858252	14858267	Enhancer__chr4:14857906-14858386	0	+	chr4	14858252	14858267	SP2	12.2241	-
chr4	14858255	14858273	Enhancer__chr4:14857906-14858386	0	+	chr4	14858255	14858273	EWSR1-FLI1	-8.77632	+
chr4	14858256	14858267	Enhancer__chr4:14857906-14858386	0	+	chr4	14858256	14858267	SP1	12.8654	-
chr4	14858256	14858273	Enhancer__chr4:14857906-14858386	0	+	chr4	14858256	14858277	ZNF263	17.551	+
chr4	14858258	14858269	Enhancer__chr4:14857906-14858386	0	+	chr4	14858258	14858269	E2F6	14.1897	+
chr4	14858259	14858273	Enhancer__chr4:14857906-14858386	0	+	chr4	14858259	14858279	RREB1	10.9266	-
chr4	148605254	148605268	protein_coding__p1@PRMT10__chr4:148605265..148605322,-::	0	-	chr4	148605254	148605268	ZIC1	6.74468	+
chr4	148605259	148605276	protein_coding__p1@PRMT10__chr4:148605265..148605322,-::	0	-	chr4	148605259	148605276	RARA::RXRA	9.23469	-
chr4	148605270	148605285	protein_coding__p1@PRMT10__chr4:148605265..148605322,-::	0	-	chr4	148605270	148605285	RXRA::VDR	10.9083	-
chr4	148605270	148605286	protein_coding__p1@PRMT10__chr4:148605265..148605322,-::	0	-	chr4	148605270	148605286	Vdr	11.0656	-
chr4	148605279	148605291	protein_coding__p1@PRMT10__chr4:148605265..148605322,-::	0	-	chr4	148605279	148605291	INSM1	11.4694	-
chr4	148605291	148605302	protein_coding__p1@PRMT10__chr4:148605265..148605322,-::	0	-	chr4	148605291	148605302	ELF5	11.4727	+
chr4	148605292	148605302	protein_coding__p1@PRMT10__chr4:148605265..148605322,-::	0	-	chr4	148605292	148605302	ETV6	11.0769	+
chr4	148605292	148605303	protein_coding__p1@PRMT10__chr4:148605265..148605322,-::	0	-	chr4	148605292	148605303	ELK4	11.1455	-
chr4	148605293	148605304	protein_coding__p1@PRMT10__chr4:148605265..148605322,-::	0	-	chr4	148605293	148605304	Gabpa	11.377	+
chr4	148605296	148605313	protein_coding__p1@PRMT10__chr4:148605265..148605322,-::	0	-	chr4	148605296	148605313	SP4	10.3818	+
chr4	148605299	148605309	protein_coding__p1@PRMT10__chr4:148605265..148605322,-::	0	-	chr4	148605299	148605309	KLF5	13.8163	+
chr4	148605299	148605314	protein_coding__p1@PRMT10__chr4:148605265..148605322,-::	0	-	chr4	148605299	148605314	SP2	14.9828	+
chr4	148605312	148605327	protein_coding__p1@PRMT10__chr4:148605265..148605322,-::	0	-	chr4	148605312	148605327	ZBTB33	9.98485	-
chr4	148605314	148605327	protein_coding__p1@PRMT10__chr4:148605265..148605322,-::	0	-	chr4	148605314	148605327	TFAP2A(var.3)	14.9836	+
chr4	148605314	148605327	protein_coding__p1@PRMT10__chr4:148605265..148605322,-::	0	-	chr4	148605314	148605327	TFAP2B(var.3)	14.4098	+
chr4	148605314	148605327	protein_coding__p1@PRMT10__chr4:148605265..148605322,-::	0	-	chr4	148605314	148605327	TFAP2C(var.3)	14.7241	+
chr4	148605315	148605327	protein_coding__p1@PRMT10__chr4:148605265..148605322,-::	0	-	chr4	148605315	148605327	TFAP2A(var.2)	11.3091	+
chr4	148605315	148605327	protein_coding__p1@PRMT10__chr4:148605265..148605322,-::	0	-	chr4	148605315	148605327	TFAP2B	10.6545	+
chr4	148605315	148605330	protein_coding__p1@PRMT10__chr4:148605265..148605322,-::	0	-	chr4	148605315	148605330	ZIC4	14.5455	-
chr4	148605316	148605330	protein_coding__p1@PRMT10__chr4:148605265..148605322,-::	0	-	chr4	148605316	148605330	ZIC1	10	-
chr4	148605334	148605342	protein_coding__p1@PRMT10__chr4:148605265..148605322,-::	0	-	chr4	148605334	148605342	Pax2	10.1889	-
chr4	148605336	148605344	protein_coding__p1@PRMT10__chr4:148605265..148605322,-::	0	-	chr4	148605336	148605344	Atf1	11.5246	+
chr4	148605353	148605363	protein_coding__p1@PRMT10__chr4:148605265..148605322,-::	0	-	chr4	148605353	148605363	CEBPG	9.71429	-
chr4	148605356	148605365	protein_coding__p1@PRMT10__chr4:148605265..148605322,-::	0	-	chr4	148605356	148605365	ZEB1	13.2182	+
chr4	148605357	148605366	protein_coding__p1@PRMT10__chr4:148605265..148605322,-::	0	-	chr4	148605357	148605367	ID4	13.3443	+
chr4	148605357	148605366	protein_coding__p1@PRMT10__chr4:148605265..148605322,-::	0	-	chr4	148605357	148605367	TCF3	12.75	+
chr4	148605357	148605366	protein_coding__p1@PRMT10__chr4:148605265..148605322,-::	0	-	chr4	148605357	148605367	TCF4	14.5102	+
chr4	148639242	148639249	Enhancer__chr4:148639177-148639323	0	+	chr4	148639232	148639249	Foxk1	10.6753	+
chr4	148639254	148639265	Enhancer__chr4:148639177-148639323	0	+	chr4	148639254	148639265	STAT1	12.1818	+
chr4	148639254	148639265	Enhancer__chr4:148639177-148639323	0	+	chr4	148639254	148639265	STAT3	11.551	+
chr4	148639254	148639268	Enhancer__chr4:148639177-148639323	0	+	chr4	148639254	148639268	Stat4	11.7586	+
chr4	148639255	148639266	Enhancer__chr4:148639177-148639323	0	+	chr4	148639255	148639266	Stat5a::Stat5b	11.449	-
chr4	148639262	148639277	Enhancer__chr4:148639177-148639323	0	+	chr4	148639262	148639277	JUND(var.2)	17.1489	+
chr4	148639263	148639276	Enhancer__chr4:148639177-148639323	0	+	chr4	148639263	148639276	JUN	17.6122	+
chr4	148639264	148639277	Enhancer__chr4:148639177-148639323	0	+	chr4	148639264	148639277	ATF4	15.459	+
chr4	148639264	148639278	Enhancer__chr4:148639177-148639323	0	+	chr4	148639264	148639278	ATF7	6.55714	+
chr4	148639265	148639277	Enhancer__chr4:148639177-148639323	0	+	chr4	148639265	148639277	Creb5	10.8909	-
chr4	148639265	148639277	Enhancer__chr4:148639177-148639323	0	+	chr4	148639265	148639277	DBP	10.9623	+
chr4	148639265	148639277	Enhancer__chr4:148639177-148639323	0	+	chr4	148639265	148639277	HLF	11.3729	-
chr4	148639265	148639277	Enhancer__chr4:148639177-148639323	0	+	chr4	148639265	148639277	JDP2(var.2)	8.93878	-
chr4	148639265	148639277	Enhancer__chr4:148639177-148639323	0	+	chr4	148639265	148639277	TEF	10.0364	-
chr4	148639267	148639278	Enhancer__chr4:148639177-148639323	0	+	chr4	148639267	148639278	NFIL3	12.1515	+
chr4	148639271	148639285	Enhancer__chr4:148639177-148639323	0	+	chr4	148639271	148639285	Arid5a	13.369	+
chr4	148639277	148639291	Enhancer__chr4:148639177-148639323	0	+	chr4	148639277	148639291	Mecom	13.5169	+
chr4	148639280	148639291	Enhancer__chr4:148639177-148639323	0	+	chr4	148639280	148639291	Gata4	10.8276	-
chr4	148639282	148639303	Enhancer__chr4:148639177-148639323	0	+	chr4	148639282	148639303	IRF1	10.4516	-
chr4	148639283	148639291	Enhancer__chr4:148639177-148639323	0	+	chr4	148639283	148639291	GATA5	10.4483	+
chr4	148639286	148639301	Enhancer__chr4:148639177-148639323	0	+	chr4	148639286	148639301	PRDM1	11.4	+
chr4	148639288	148639309	Enhancer__chr4:148639177-148639323	0	+	chr4	148639288	148639309	IRF1	12.0806	-
chr4	148639292	148639306	Enhancer__chr4:148639177-148639323	0	+	chr4	148639292	148639306	SPI1	8.67273	+
chr4	148639292	148639307	Enhancer__chr4:148639177-148639323	0	+	chr4	148639292	148639307	STAT1::STAT2	9.5	-
chr4	148639344	148639354	Enhancer__chr4:148639177-148639323	0	+	chr4	148639344	148639354	NFAT5	10.5968	-
chr4	148653158	148653167	protein_coding__p1@ARHGAP10__chr4:148653221..148653295,+::	0	+	chr4	148653156	148653167	TFAP2A	12.0364	-
chr4	148653158	148653167	protein_coding__p1@ARHGAP10__chr4:148653221..148653295,+::	0	+	chr4	148653156	148653167	TFAP2B(var.2)	11.9818	-
chr4	148653158	148653167	protein_coding__p1@ARHGAP10__chr4:148653221..148653295,+::	0	+	chr4	148653156	148653167	TFAP2C(var.2)	11.3462	-
chr4	148653158	148653170	protein_coding__p1@ARHGAP10__chr4:148653221..148653295,+::	0	+	chr4	148653155	148653170	ZIC3	11.4143	-
chr4	148653172	148653185	protein_coding__p1@ARHGAP10__chr4:148653221..148653295,+::	0	+	chr4	148653172	148653185	TFAP2A(var.3)	12.1967	+
chr4	148653172	148653185	protein_coding__p1@ARHGAP10__chr4:148653221..148653295,+::	0	+	chr4	148653172	148653185	TFAP2B(var.3)	9.85246	-
chr4	148653172	148653185	protein_coding__p1@ARHGAP10__chr4:148653221..148653295,+::	0	+	chr4	148653172	148653185	TFAP2C(var.3)	10.9138	-
chr4	148653174	148653190	protein_coding__p1@ARHGAP10__chr4:148653221..148653295,+::	0	+	chr4	148653174	148653190	EGR4	9.81818	-
chr4	148653175	148653186	protein_coding__p1@ARHGAP10__chr4:148653221..148653295,+::	0	+	chr4	148653175	148653186	NRF1	11.6727	-
chr4	148653186	148653196	protein_coding__p1@ARHGAP10__chr4:148653221..148653295,+::	0	+	chr4	148653186	148653196	Klf4	12.5306	+
chr4	148653186	148653201	protein_coding__p1@ARHGAP10__chr4:148653221..148653295,+::	0	+	chr4	148653186	148653201	SP2	18.6034	-
chr4	148653187	148653202	protein_coding__p1@ARHGAP10__chr4:148653221..148653295,+::	0	+	chr4	148653187	148653202	Klf12	12.3607	-
chr4	148653187	148653204	protein_coding__p1@ARHGAP10__chr4:148653221..148653295,+::	0	+	chr4	148653187	148653204	SP4	10.3636	-
chr4	148653188	148653202	protein_coding__p1@ARHGAP10__chr4:148653221..148653295,+::	0	+	chr4	148653188	148653202	KLF14	11.3103	-
chr4	148653189	148653201	protein_coding__p1@ARHGAP10__chr4:148653221..148653295,+::	0	+	chr4	148653189	148653201	SP8	13.9474	-
chr4	148653190	148653201	protein_coding__p1@ARHGAP10__chr4:148653221..148653295,+::	0	+	chr4	148653190	148653201	KLF16	12.1207	-
chr4	148653190	148653201	protein_coding__p1@ARHGAP10__chr4:148653221..148653295,+::	0	+	chr4	148653190	148653201	SP1	16.4038	-
chr4	148653190	148653201	protein_coding__p1@ARHGAP10__chr4:148653221..148653295,+::	0	+	chr4	148653190	148653201	SP3	13.3577	-
chr4	148653191	148653201	protein_coding__p1@ARHGAP10__chr4:148653221..148653295,+::	0	+	chr4	148653191	148653201	Klf4	16.1837	+
chr4	148653191	148653201	protein_coding__p1@ARHGAP10__chr4:148653221..148653295,+::	0	+	chr4	148653191	148653201	KLF5	17	-
chr4	148653191	148653202	protein_coding__p1@ARHGAP10__chr4:148653221..148653295,+::	0	+	chr4	148653191	148653202	Klf1	12.3485	-
chr4	148653197	148653209	protein_coding__p1@ARHGAP10__chr4:148653221..148653295,+::	0	+	chr4	148653197	148653209	TFAP2A(var.2)	11.6364	-
chr4	148653198	148653209	protein_coding__p1@ARHGAP10__chr4:148653221..148653295,+::	0	+	chr4	148653198	148653209	TFAP2A	12.6909	-
chr4	148653198	148653209	protein_coding__p1@ARHGAP10__chr4:148653221..148653295,+::	0	+	chr4	148653198	148653209	TFAP2B(var.2)	11.4364	-
chr4	148653215	148653230	protein_coding__p1@ARHGAP10__chr4:148653221..148653295,+::	0	+	chr4	148653215	148653230	ZIC4	11.8727	-
chr4	148653216	148653230	protein_coding__p1@ARHGAP10__chr4:148653221..148653295,+::	0	+	chr4	148653216	148653230	GLIS2	7.44262	-
chr4	148653216	148653230	protein_coding__p1@ARHGAP10__chr4:148653221..148653295,+::	0	+	chr4	148653216	148653230	ZIC1	7.57447	-
chr4	148653219	148653233	protein_coding__p1@ARHGAP10__chr4:148653221..148653295,+::	0	+	chr4	148653219	148653233	EGR1	13.0769	-
chr4	14889775	14889787	intergenic__p1@ENST00000505089,p1@uc003gne.2,p1@uc003gnf.2__chr4:14889801..14889805,-::	0	-	chr4	14889775	14889787	YY1	11.0962	+
chr4	14889796	14889810	intergenic__p1@ENST00000505089,p1@uc003gne.2,p1@uc003gnf.2__chr4:14889801..14889805,-::	0	-	chr4	14889796	14889810	SPI1	9.6	+
chr4	14889796	14889810	intergenic__p1@ENST00000505089,p1@uc003gne.2,p1@uc003gnf.2__chr4:14889801..14889805,-::	0	-	chr4	14889796	14889810	SPIC	16.2535	+
chr4	14889801	14889822	intergenic__p1@ENST00000505089,p1@uc003gne.2,p1@uc003gnf.2__chr4:14889801..14889805,-::	0	-	chr4	14889801	14889822	IRF1	10.1613	-
chr4	14889830	14889841	intergenic__p1@ENST00000505089,p1@uc003gne.2,p1@uc003gnf.2__chr4:14889801..14889805,-::	0	-	chr4	14889830	14889841	DUX4	11.6809	+
chr4	14889832	14889848	intergenic__p1@ENST00000505089,p1@uc003gne.2,p1@uc003gnf.2__chr4:14889801..14889805,-::	0	-	chr4	14889832	14889848	ZNF143	0.258621	+
chr4	14889858	14889873	intergenic__p1@ENST00000505089,p1@uc003gne.2,p1@uc003gnf.2__chr4:14889801..14889805,-::	0	-	chr4	14889858	14889873	ZBTB33	10.5758	-
chr4	14889862	14889872	intergenic__p1@ENST00000505089,p1@uc003gne.2,p1@uc003gnf.2__chr4:14889801..14889805,-::	0	-	chr4	14889862	14889872	Mitf	10.551	+
chr4	14889880	14889884	intergenic__p1@ENST00000505089,p1@uc003gne.2,p1@uc003gnf.2__chr4:14889801..14889805,-::	0	-	chr4	14889880	14889890	REL	11.4141	-
chr4	149067559	149067561	antisense__NA__chr4:149067639..149067640,+	0	+	chr4	149067547	149067561	Zfx	13.5	+
chr4	149067559	149067567	antisense__NA__chr4:149067639..149067640,+	0	+	chr4	149067549	149067567	KLF13	5.53448	+
chr4	149067587	149067605	antisense__NA__chr4:149067639..149067640,+	0	+	chr4	149067587	149067605	NFYA	11.3537	+
chr4	149067593	149067608	antisense__NA__chr4:149067639..149067640,+	0	+	chr4	149067593	149067608	NFYB	9.98077	-
chr4	149067597	149067611	antisense__NA__chr4:149067639..149067640,+	0	+	chr4	149067597	149067611	NFIC::TLX1	11.551	-
chr4	149067597	149067612	antisense__NA__chr4:149067639..149067640,+	0	+	chr4	149067597	149067612	ESR2	10.9038	-
chr4	149067598	149067612	antisense__NA__chr4:149067639..149067640,+	0	+	chr4	149067598	149067612	NFIC::TLX1	7.85714	+
chr4	149067620	149067639	antisense__NA__chr4:149067639..149067640,+	0	+	chr4	149067620	149067639	Nr1h3::Rxra	12.2581	+
chr4	149067664	149067674	antisense__NA__chr4:149067639..149067640,+	0	+	chr4	149067664	149067679	Nfe2l2	9.66667	+
chr4	149365820	149365836	protein_coding__p5@NR3C2__chr4:149365827..149365870,-::	0	-	chr4	149365820	149365836	RFX4	10.1061	+
chr4	149365821	149365835	protein_coding__p5@NR3C2__chr4:149365827..149365870,-::	0	-	chr4	149365821	149365835	Rfx1	10.3621	-
chr4	149365853	149365864	protein_coding__p5@NR3C2__chr4:149365827..149365870,-::	0	-	chr4	149365853	149365864	Spz1	17.4	-
chr4	149365867	149365881	protein_coding__p5@NR3C2__chr4:149365827..149365870,-::	0	-	chr4	149365867	149365881	EGR1	9.78846	-
chr4	149365881	149365893	protein_coding__p5@NR3C2__chr4:149365827..149365870,-::	0	-	chr4	149365881	149365893	E2F1	11.7213	+
chr4	149365895	149365910	protein_coding__p5@NR3C2__chr4:149365827..149365870,-::	0	-	chr4	149365895	149365910	ZIC3	9.02857	-
chr4	149365901	149365913	protein_coding__p5@NR3C2__chr4:149365827..149365870,-::	0	-	chr4	149365901	149365913	HINFP	11.3788	-
chr4	149365908	149365917	protein_coding__p5@NR3C2__chr4:149365827..149365870,-::	0	-	chr4	149365908	149365917	HIC2	11.4182	-
chr4	149365910	149365921	protein_coding__p5@NR3C2__chr4:149365827..149365870,-::	0	-	chr4	149365910	149365921	NRF1	11.3273	-
chr4	149365914	149365926	protein_coding__p5@NR3C2__chr4:149365827..149365870,-::	0	-	chr4	149365914	149365926	SP8	10.3816	+
chr4	149365914	149365928	protein_coding__p5@NR3C2__chr4:149365827..149365870,-::	0	-	chr4	149365914	149365928	PLAG1	5.47959	-
chr4	149365915	149365931	protein_coding__p5@NR3C2__chr4:149365827..149365870,-::	0	-	chr4	149365915	149365931	EGR4	11.4909	+
chr4	149365918	149365929	protein_coding__p5@NR3C2__chr4:149365827..149365870,-::	0	-	chr4	149365918	149365929	KLF16	12.2759	+
chr4	149365918	149365929	protein_coding__p5@NR3C2__chr4:149365827..149365870,-::	0	-	chr4	149365918	149365929	SP1	14.6346	+
chr4	149365918	149365929	protein_coding__p5@NR3C2__chr4:149365827..149365870,-::	0	-	chr4	149365918	149365929	SP3	11.6667	+
chr4	149365918	149365932	protein_coding__p5@NR3C2__chr4:149365827..149365870,-::	0	-	chr4	149365918	149365932	EGR1	15.8654	+
chr4	149365918	149365933	protein_coding__p5@NR3C2__chr4:149365827..149365870,-::	0	-	chr4	149365918	149365933	SP2	15.5172	+
chr4	149365922	149365933	protein_coding__p5@NR3C2__chr4:149365827..149365870,-::	0	-	chr4	149365922	149365933	TFAP2A	11.4182	+
chr4	149365922	149365933	protein_coding__p5@NR3C2__chr4:149365827..149365870,-::	0	-	chr4	149365922	149365936	GLIS2	13.2623	+
chr4	149365922	149365933	protein_coding__p5@NR3C2__chr4:149365827..149365870,-::	0	-	chr4	149365922	149365936	ZIC1	8.46809	+
chr4	149365922	149365933	protein_coding__p5@NR3C2__chr4:149365827..149365870,-::	0	-	chr4	149365922	149365937	ZIC4	10.3818	+
chr4	149365929	149365933	protein_coding__p5@NR3C2__chr4:149365827..149365870,-::	0	-	chr4	149365929	149365943	EGR1	12.9423	-
chr4	149367072	149367077	Enhancer__chr4:149366972-149367375	0	+	chr4	149367062	149367077	Znf423	5.29213	+
chr4	149367079	149367099	Enhancer__chr4:149366972-149367375	0	+	chr4	149367079	149367099	RREB1	9.79817	-
chr4	149367082	149367093	Enhancer__chr4:149366972-149367375	0	+	chr4	149367082	149367093	KLF16	10.8103	-
chr4	149367082	149367096	Enhancer__chr4:149366972-149367375	0	+	chr4	149367082	149367096	PLAG1	5.77551	+
chr4	149367086	149367102	Enhancer__chr4:149366972-149367375	0	+	chr4	149367086	149367102	EGR4	10.5091	-
chr4	149367088	149367099	Enhancer__chr4:149366972-149367375	0	+	chr4	149367088	149367099	SP3	10.748	-
chr4	149367089	149367099	Enhancer__chr4:149366972-149367375	0	+	chr4	149367089	149367099	Klf4	10.2653	+
chr4	149367089	149367099	Enhancer__chr4:149366972-149367375	0	+	chr4	149367089	149367099	KLF5	13.4082	-
chr4	149367091	149367101	Enhancer__chr4:149366972-149367375	0	+	chr4	149367091	149367101	MZF1(var.2)	13.3737	+
chr4	149367092	149367102	Enhancer__chr4:149366972-149367375	0	+	chr4	149367092	149367102	ZNF740	11.1743	-
chr4	149367102	149367110	Enhancer__chr4:149366972-149367375	0	+	chr4	149367102	149367110	TBX1	11.9388	+
chr4	149367102	149367110	Enhancer__chr4:149366972-149367375	0	+	chr4	149367102	149367110	TBX4	10.8571	+
chr4	149367118	149367133	Enhancer__chr4:149366972-149367375	0	+	chr4	149367118	149367133	MYBL2	11.7213	-
chr4	149367130	149367144	Enhancer__chr4:149366972-149367375	0	+	chr4	149367130	149367144	ZIC1	13.234	+
chr4	149367130	149367145	Enhancer__chr4:149366972-149367375	0	+	chr4	149367130	149367145	ZIC3	12.6714	+
chr4	149367130	149367145	Enhancer__chr4:149366972-149367375	0	+	chr4	149367130	149367145	ZIC4	12.7273	+
chr4	149367138	149367150	Enhancer__chr4:149366972-149367375	0	+	chr4	149367138	149367150	ZBTB7A	11.3	-
chr4	149367141	149367161	Enhancer__chr4:149366972-149367375	0	+	chr4	149367141	149367161	PPARG	6.25556	+
chr4	149367145	149367160	Enhancer__chr4:149366972-149367375	0	+	chr4	149367145	149367160	Pparg::Rxra	10.6937	-
chr4	149367151	149367165	Enhancer__chr4:149366972-149367375	0	+	chr4	149367151	149367165	RORA(var.2)	6.62921	-
chr4	149367152	149367159	Enhancer__chr4:149366972-149367375	0	+	chr4	149367152	149367159	FOS::JUN	11.9703	+
chr4	149367152	149367163	Enhancer__chr4:149366972-149367375	0	+	chr4	149367152	149367163	BATF::JUN	12.5192	-
chr4	149367163	149367183	Enhancer__chr4:149366972-149367375	0	+	chr4	149367163	149367183	RREB1	7.26606	+
chr4	149367167	149367187	Enhancer__chr4:149366972-149367375	0	+	chr4	149367167	149367187	RREB1	7.16514	+
chr4	149367168	149367187	Enhancer__chr4:149366972-149367375	0	+	chr4	149367168	149367188	RREB1	6.44037	+
chr4	149367183	149367187	Enhancer__chr4:149366972-149367375	0	+	chr4	149367183	149367194	KLF16	12.1724	+
chr4	149367183	149367187	Enhancer__chr4:149366972-149367375	0	+	chr4	149367183	149367194	SP3	11.7561	+
chr4	149367183	149367187	Enhancer__chr4:149366972-149367375	0	+	chr4	149367183	149367195	SP8	10.7632	+
chr4	149384790	149384793	Enhancer__chr4:149384592-149384871	0	+	chr4	149384785	149384793	Foxj2	11.6452	+
chr4	149384790	149384793	Enhancer__chr4:149384592-149384871	0	+	chr4	149384785	149384793	FOXO3	9.59091	+
chr4	149384790	149384794	Enhancer__chr4:149384592-149384871	0	+	chr4	149384782	149384794	FOXC2	10.8119	+
chr4	149384790	149384797	Enhancer__chr4:149384592-149384871	0	+	chr4	149384780	149384797	Foxj3	11.5455	+
chr4	149384790	149384797	Enhancer__chr4:149384592-149384871	0	+	chr4	149384780	149384797	Foxk1	14.0649	+
chr4	149384793	149384805	Enhancer__chr4:149384592-149384871	0	+	chr4	149384793	149384805	Mafb	10.9775	+
chr4	149384805	149384822	Enhancer__chr4:149384592-149384871	0	+	chr4	149384805	149384822	Foxj3	10.6364	+
chr4	149384807	149384819	Enhancer__chr4:149384592-149384871	0	+	chr4	149384807	149384819	FOXC2	11.0396	+
chr4	149384809	149384822	Enhancer__chr4:149384592-149384871	0	+	chr4	149384809	149384822	Lhx3	11.3366	-
chr4	149384872	149384886	Enhancer__chr4:149384592-149384871	0	+	chr4	149384872	149384886	SPIC	11.3662	-
chr4	149384881	149384892	Enhancer__chr4:149384592-149384871	0	+	chr4	149384881	149384892	TBX20	11.1818	-
chr4	149384891	149384901	Enhancer__chr4:149384592-149384871	0	+	chr4	149384891	149384901	MZF1(var.2)	11.3535	-
chr4	149467492	149467507	Enhancer__chr4:149467274-149467593	0	+	chr4	149467492	149467507	PRDM1	14.5091	-
chr4	149467493	149467507	Enhancer__chr4:149467274-149467593	0	+	chr4	149467493	149467507	SPIC	10.662	-
chr4	149467517	149467528	Enhancer__chr4:149467274-149467593	0	+	chr4	149467517	149467528	Hoxa9	10.7368	+
chr4	149467526	149467536	Enhancer__chr4:149467274-149467593	0	+	chr4	149467526	149467536	TEAD1	13.5161	+
chr4	149467526	149467536	Enhancer__chr4:149467274-149467593	0	+	chr4	149467526	149467536	TEAD4	13.129	+
chr4	149467526	149467543	Enhancer__chr4:149467274-149467593	0	+	chr4	149467526	149467543	ZNF410	-4.34545	+
chr4	149467527	149467535	Enhancer__chr4:149467274-149467593	0	+	chr4	149467527	149467535	TEAD3	13.2041	+
chr4	149467552	149467566	Enhancer__chr4:149467274-149467593	0	+	chr4	149467552	149467566	RORA(var.2)	6.75281	+
chr4	149467592	149467598	Enhancer__chr4:149467274-149467593	0	+	chr4	149467592	149467604	MYBL1	10.3276	+
chr4	149614057	149614060	intergenic__NA__chr4:149614137..149614164,+::	0	+	chr4	149614044	149614060	SOX8	-14.7121	-
chr4	149614089	149614105	intergenic__NA__chr4:149614137..149614164,+::	0	+	chr4	149614089	149614105	RFX2	8.28571	+
chr4	149614089	149614105	intergenic__NA__chr4:149614137..149614164,+::	0	+	chr4	149614089	149614105	RFX3	11.7576	-
chr4	149614089	149614105	intergenic__NA__chr4:149614137..149614164,+::	0	+	chr4	149614089	149614105	RFX4	12.7273	-
chr4	149614089	149614105	intergenic__NA__chr4:149614137..149614164,+::	0	+	chr4	149614089	149614105	RFX5	9.68966	-
chr4	149614090	149614104	intergenic__NA__chr4:149614137..149614164,+::	0	+	chr4	149614090	149614104	Rfx1	18.3793	-
chr4	149614122	149614136	intergenic__NA__chr4:149614137..149614164,+::	0	+	chr4	149614122	149614136	Rfx1	10.2759	-
chr4	149709219	149709221	Enhancer__chr4:149709037-149709300	0	+	chr4	149709213	149709221	TEAD3	12.9796	+
chr4	149709219	149709222	Enhancer__chr4:149709037-149709300	0	+	chr4	149709212	149709222	TEAD1	10.9194	+
chr4	149709219	149709222	Enhancer__chr4:149709037-149709300	0	+	chr4	149709212	149709222	TEAD4	11.3871	+
chr4	149709219	149709230	Enhancer__chr4:149709037-149709300	0	+	chr4	149709219	149709230	Foxq1	12.4082	+
chr4	149709236	149709251	Enhancer__chr4:149709037-149709300	0	+	chr4	149709236	149709251	MAF::NFE2	8.96721	-
chr4	149709240	149709258	Enhancer__chr4:149709037-149709300	0	+	chr4	149709240	149709258	NFYA	13.6707	+
chr4	149709246	149709261	Enhancer__chr4:149709037-149709300	0	+	chr4	149709246	149709261	NFYB	11.0769	-
chr4	149709286	149709302	Enhancer__chr4:149709037-149709300	0	+	chr4	149709286	149709302	SOX4	-9.28788	+
chr4	149709287	149709302	Enhancer__chr4:149709037-149709300	0	+	chr4	149709287	149709302	Sox11	-15.4	+
chr4	149709287	149709302	Enhancer__chr4:149709037-149709300	0	+	chr4	149709287	149709302	SOX21	5.06122	-
chr4	149709288	149709303	Enhancer__chr4:149709037-149709300	0	+	chr4	149709288	149709303	PRDM1	10.6364	-
chr4	149709298	149709312	Enhancer__chr4:149709037-149709300	0	+	chr4	149709298	149709312	SPIC	11.0704	-
chr4	149709326	149709334	Enhancer__chr4:149709037-149709300	0	+	chr4	149709326	149709346	RREB1	8.07339	+
chr4	149716549	149716551	Enhancer__chr4:149716435-149716631	0	+	chr4	149716543	149716551	TEAD3	12.3265	+
chr4	149716566	149716585	Enhancer__chr4:149716435-149716631	0	+	chr4	149716566	149716585	CTCF	7.95082	-
chr4	149716630	149716649	Enhancer__chr4:149716435-149716631	0	+	chr4	149716630	149716649	PAX5	10.2581	-
chr4	149716635	149716644	Enhancer__chr4:149716435-149716631	0	+	chr4	149716635	149716644	Hic1	11.2115	-
chr4	149716636	149716645	Enhancer__chr4:149716435-149716631	0	+	chr4	149716636	149716645	NFIX	10.4681	-
chr4	149716655	149716664	Enhancer__chr4:149716435-149716631	0	+	chr4	149716655	149716669	CREB3L1	9.27273	-
chr4	149756497	149756500	Enhancer__chr4:149756405-149756578	0	+	chr4	149756488	149756500	FOXC2	12.1683	-
chr4	149756497	149756501	Enhancer__chr4:149756405-149756578	0	+	chr4	149756486	149756501	FOXA1	10.6531	+
chr4	149756506	149756516	Enhancer__chr4:149756405-149756578	0	+	chr4	149756506	149756516	MYF6	11.4545	-
chr4	149756509	149756521	Enhancer__chr4:149756405-149756578	0	+	chr4	149756509	149756521	Foxd3	13.4891	+
chr4	149756509	149756524	Enhancer__chr4:149756405-149756578	0	+	chr4	149756509	149756524	FOXP1	12.2676	-
chr4	149756540	149756549	Enhancer__chr4:149756405-149756578	0	+	chr4	149756540	149756549	Nr2e1	14.629	-
chr4	149756561	149756578	Enhancer__chr4:149756405-149756578	0	+	chr4	149756561	149756578	NR1H2::RXRA	-4.2809	-
chr4	149756569	149756578	Enhancer__chr4:149756405-149756578	0	+	chr4	149756569	149756578	THAP1	10.5526	+
chr4	149756584	149756598	Enhancer__chr4:149756405-149756578	0	+	chr4	149756584	149756598	GLIS3	3.30303	-
chr4	149756588	149756600	Enhancer__chr4:149756405-149756578	0	+	chr4	149756588	149756600	GLI2	9.68966	-
chr4	149756593	149756610	Enhancer__chr4:149756405-149756578	0	+	chr4	149756593	149756610	Rarb(var.2)	-3.37879	+
chr4	149863527	149863532	intergenic__NA__chr4:149863556..149863568,-::	0	-	chr4	149863524	149863532	Bhlha15	11.918	-
chr4	149863527	149863535	intergenic__NA__chr4:149863556..149863568,-::	0	-	chr4	149863523	149863535	TAL1::TCF3	14.3258	-
chr4	149863560	149863575	intergenic__NA__chr4:149863556..149863568,-::	0	-	chr4	149863560	149863575	MAF::NFE2	9.01639	-
chr4	149863561	149863580	intergenic__NA__chr4:149863556..149863568,-::	0	-	chr4	149863561	149863580	Nr1h3::Rxra	12.7419	+
chr4	149863564	149863579	intergenic__NA__chr4:149863556..149863568,-::	0	-	chr4	149863564	149863579	Nfe2l2	10.1061	-
chr4	149863565	149863576	intergenic__NA__chr4:149863556..149863568,-::	0	-	chr4	149863565	149863576	FOS	12.1702	-
chr4	149863565	149863576	intergenic__NA__chr4:149863556..149863568,-::	0	-	chr4	149863565	149863576	FOSL1	16.7091	-
chr4	149863565	149863576	intergenic__NA__chr4:149863556..149863568,-::	0	-	chr4	149863565	149863576	JUND	13.4468	-
chr4	149863566	149863577	intergenic__NA__chr4:149863556..149863568,-::	0	-	chr4	149863566	149863577	FOSL2	16.7455	-
chr4	149863566	149863577	intergenic__NA__chr4:149863556..149863568,-::	0	-	chr4	149863566	149863577	JUNB	16.5102	-
chr4	149863566	149863580	intergenic__NA__chr4:149863556..149863568,-::	0	-	chr4	149863566	149863580	JUN(var.2)	12.2308	-
chr4	149863567	149863574	intergenic__NA__chr4:149863556..149863568,-::	0	-	chr4	149863567	149863574	FOS::JUN	11.9703	-
chr4	149863615	149863629	intergenic__NA__chr4:149863556..149863568,-::	0	-	chr4	149863615	149863629	Zfx	13.2273	+
chr4	15003616	15003627	div_lnc__NA__chr4:15003644..15003665,-	0	-	chr4	15003616	15003627	Stat5a::Stat5b	12.4082	-
chr4	15003620	15003630	div_lnc__NA__chr4:15003644..15003665,-	0	-	chr4	15003620	15003630	RELA	11.3673	-
chr4	15003648	15003659	div_lnc__NA__chr4:15003644..15003665,-	0	-	chr4	15003648	15003659	Klf1	10.6818	+
chr4	15003649	15003659	div_lnc__NA__chr4:15003644..15003665,-	0	-	chr4	15003649	15003659	Klf4	12.7857	-
chr4	15003649	15003659	div_lnc__NA__chr4:15003644..15003665,-	0	-	chr4	15003649	15003659	KLF5	14.0408	+
chr4	15003651	15003666	div_lnc__NA__chr4:15003644..15003665,-	0	-	chr4	15003651	15003666	Znf423	8.68539	+
chr4	15003672	15003680	div_lnc__NA__chr4:15003644..15003665,-	0	-	chr4	15003672	15003680	MEIS2	11.6885	+
chr4	15003672	15003680	div_lnc__NA__chr4:15003644..15003665,-	0	-	chr4	15003672	15003680	MEIS3	11.7308	+
chr4	15003672	15003686	div_lnc__NA__chr4:15003644..15003665,-	0	-	chr4	15003672	15003686	Stat4	11.3966	+
chr4	15003686	15003701	div_lnc__NA__chr4:15003644..15003665,-	0	-	chr4	15003686	15003701	ZBTB33	14	-
chr4	15003689	15003704	div_lnc__NA__chr4:15003644..15003665,-	0	-	chr4	15003689	15003704	ZIC4	10.7818	-
chr4	15003689	15003705	div_lnc__NA__chr4:15003644..15003665,-	0	-	chr4	15003689	15003705	GLIS1	-10.8462	-
chr4	15003690	15003704	div_lnc__NA__chr4:15003644..15003665,-	0	-	chr4	15003690	15003704	GLIS2	8.83607	-
chr4	15003690	15003704	div_lnc__NA__chr4:15003644..15003665,-	0	-	chr4	15003690	15003704	ZIC1	7.91489	-
chr4	15003693	15003708	div_lnc__NA__chr4:15003644..15003665,-	0	-	chr4	15003693	15003708	SP2	14.7069	-
chr4	15003705	15003717	div_lnc__NA__chr4:15003644..15003665,-	0	-	chr4	15003705	15003717	HES5	1.37931	-
chr4	15003706	15003716	div_lnc__NA__chr4:15003644..15003665,-	0	-	chr4	15003706	15003716	Hes1	11.6643	-
chr4	15003706	15003716	div_lnc__NA__chr4:15003644..15003665,-	0	-	chr4	15003706	15003716	HEY1	11.6182	-
chr4	15003706	15003716	div_lnc__NA__chr4:15003644..15003665,-	0	-	chr4	15003706	15003716	HEY2	11.7241	+
chr4	15003720	15003731	div_lnc__NA__chr4:15003644..15003665,-	0	-	chr4	15003720	15003735	Bach1::Mafk	6.38158	+
chr4	15004024	15004030	div_pc__p1@CPEB2__chr4:15004067..15004113,+	0	+	chr4	15004013	15004030	Gmeb1	11.3553	+
chr4	15004024	15004036	div_pc__p1@CPEB2__chr4:15004067..15004113,+	0	+	chr4	15004021	15004036	ZIC3	20.1143	-
chr4	15004024	15004036	div_pc__p1@CPEB2__chr4:15004067..15004113,+	0	+	chr4	15004021	15004036	ZIC4	19.1455	-
chr4	15004024	15004036	div_pc__p1@CPEB2__chr4:15004067..15004113,+	0	+	chr4	15004022	15004036	GLIS2	17.1639	-
chr4	15004024	15004036	div_pc__p1@CPEB2__chr4:15004067..15004113,+	0	+	chr4	15004022	15004036	GLIS3	7.78788	-
chr4	15004024	15004036	div_pc__p1@CPEB2__chr4:15004067..15004113,+	0	+	chr4	15004022	15004036	ZIC1	19.2553	-
chr4	15004024	15004037	div_pc__p1@CPEB2__chr4:15004067..15004113,+	0	+	chr4	15004021	15004037	GLIS1	-1.17308	-
chr4	15004024	15004039	div_pc__p1@CPEB2__chr4:15004067..15004113,+	0	+	chr4	15004020	15004039	CTCF	8.19672	+
chr4	15004025	15004037	div_pc__p1@CPEB2__chr4:15004067..15004113,+	0	+	chr4	15004025	15004037	ZBTB7B	9.7069	-
chr4	15004025	15004037	div_pc__p1@CPEB2__chr4:15004067..15004113,+	0	+	chr4	15004025	15004037	ZBTB7C	10.629	-
chr4	15004026	15004038	div_pc__p1@CPEB2__chr4:15004067..15004113,+	0	+	chr4	15004026	15004038	ZBTB7A	11	-
chr4	15004026	15004043	div_pc__p1@CPEB2__chr4:15004067..15004113,+	0	+	chr4	15004026	15004043	SP4	5.54545	-
chr4	15004042	15004056	div_pc__p1@CPEB2__chr4:15004067..15004113,+	0	+	chr4	15004042	15004056	CREB3L1	9.54545	-
chr4	15004052	15004069	div_pc__p1@CPEB2__chr4:15004067..15004113,+	0	+	chr4	15004052	15004069	Gmeb1	11.4474	+
chr4	15004059	15004069	div_pc__p1@CPEB2__chr4:15004067..15004113,+	0	+	chr4	15004059	15004069	HEY2	10.7414	-
chr4	15004060	15004073	div_pc__p1@CPEB2__chr4:15004067..15004113,+	0	+	chr4	15004060	15004073	Hes2	12.0159	-
chr4	15004106	15004120	div_pc__p1@CPEB2__chr4:15004067..15004113,+	0	+	chr4	15004106	15004120	EGR1	13.6538	-
chr4	15004107	15004122	div_pc__p1@CPEB2__chr4:15004067..15004113,+	0	+	chr4	15004107	15004122	EGR3	5.93103	-
chr4	15004109	15004123	div_pc__p1@CPEB2__chr4:15004067..15004113,+	0	+	chr4	15004109	15004123	EGR1	17.25	-
chr4	15004110	15004125	div_pc__p1@CPEB2__chr4:15004067..15004113,+	0	+	chr4	15004110	15004125	EGR3	5.24138	-
chr4	15004112	15004126	div_pc__p1@CPEB2__chr4:15004067..15004113,+	0	+	chr4	15004112	15004126	EGR1	15.6731	-
chr4	15004123	15004138	div_pc__p1@CPEB2__chr4:15004067..15004113,+	0	+	chr4	15004123	15004138	ZBTB33	9.59091	-
chr4	15004126	15004139	div_pc__p1@CPEB2__chr4:15004067..15004113,+	0	+	chr4	15004126	15004141	ZIC3	8.17143	-
chr4	15004126	15004139	div_pc__p1@CPEB2__chr4:15004067..15004113,+	0	+	chr4	15004126	15004141	ZIC4	10.8182	-
chr4	15004126	15004139	div_pc__p1@CPEB2__chr4:15004067..15004113,+	0	+	chr4	15004126	15004142	GLIS1	-3.98077	-
chr4	15004127	15004139	div_pc__p1@CPEB2__chr4:15004067..15004113,+	0	+	chr4	15004127	15004140	TFAP2A(var.3)	11.1803	+
chr4	15004127	15004139	div_pc__p1@CPEB2__chr4:15004067..15004113,+	0	+	chr4	15004127	15004140	TFAP2B(var.3)	10.8197	-
chr4	15004127	15004139	div_pc__p1@CPEB2__chr4:15004067..15004113,+	0	+	chr4	15004127	15004140	TFAP2C(var.3)	10.931	-
chr4	15004127	15004139	div_pc__p1@CPEB2__chr4:15004067..15004113,+	0	+	chr4	15004127	15004141	GLIS2	11.918	-
chr4	15004127	15004139	div_pc__p1@CPEB2__chr4:15004067..15004113,+	0	+	chr4	15004127	15004141	ZIC1	8.46809	-
chr4	150075367	150075375	intergenic__NA__chr4:150075446..150075448,+::	0	+	chr4	150075367	150075375	HOXA5	10.52	+
chr4	150075369	150075381	intergenic__NA__chr4:150075446..150075448,+::	0	+	chr4	150075369	150075381	Mafb	10.7978	+
chr4	150075382	150075393	intergenic__NA__chr4:150075446..150075448,+::	0	+	chr4	150075382	150075393	CDX2	12.7458	+
chr4	150075384	150075394	intergenic__NA__chr4:150075446..150075448,+::	0	+	chr4	150075384	150075394	HOXC10	11.3636	+
chr4	150075427	150075443	intergenic__NA__chr4:150075446..150075448,+::	0	+	chr4	150075427	150075443	Hnf4a	5.09091	-
chr4	150075429	150075444	intergenic__NA__chr4:150075446..150075448,+::	0	+	chr4	150075429	150075444	HNF4G	10.4038	-
chr4	150075453	150075472	intergenic__NA__chr4:150075446..150075448,+::	0	+	chr4	150075453	150075472	CTCF	7.98361	-
chr4	150075455	150075474	intergenic__NA__chr4:150075446..150075448,+::	0	+	chr4	150075455	150075474	CTCF	13.9344	+
chr4	150433838	150433839	Enhancer__chr4:150433766-150433919	0	+	chr4	150433826	150433839	NFKB2	7.98485	-
chr4	150433838	150433845	Enhancer__chr4:150433766-150433919	0	+	chr4	150433830	150433845	Nr2f6(var.2)	-7.38571	-
chr4	150433852	150433862	Enhancer__chr4:150433766-150433919	0	+	chr4	150433852	150433862	CEBPG	10.2041	-
chr4	150433862	150433876	Enhancer__chr4:150433766-150433919	0	+	chr4	150433862	150433876	PLAG1	6.42857	-
chr4	150433879	150433893	Enhancer__chr4:150433766-150433919	0	+	chr4	150433879	150433893	Stat4	12.3276	-
chr4	150433884	150433895	Enhancer__chr4:150433766-150433919	0	+	chr4	150433884	150433895	HOXC13	11.1613	+
chr4	150433940	150433953	Enhancer__chr4:150433766-150433919	0	+	chr4	150433940	150433955	LEF1	7.72581	-
chr4	150433941	150433953	Enhancer__chr4:150433766-150433919	0	+	chr4	150433941	150433955	GATA2	11.1455	+
chr4	150433945	150433953	Enhancer__chr4:150433766-150433919	0	+	chr4	150433945	150433953	GATA3	12.6727	-
chr4	150433945	150433953	Enhancer__chr4:150433766-150433919	0	+	chr4	150433945	150433956	Gata4	11.1034	+
chr4	150433950	150433953	Enhancer__chr4:150433766-150433919	0	+	chr4	150433950	150433961	HOXC13	10.4032	+
chr4	150667122	150667143	Enhancer__chr4:150667189-150667290	0	+	chr4	150667122	150667143	IRF1	11.0161	-
chr4	150667135	150667149	Enhancer__chr4:150667189-150667290	0	+	chr4	150667135	150667149	Mecom	17.1348	+
chr4	150667190	150667205	Enhancer__chr4:150667189-150667290	0	+	chr4	150667190	150667205	FOXP1	11.3099	+
chr4	150667191	150667206	Enhancer__chr4:150667189-150667290	0	+	chr4	150667191	150667206	FOXP1	11.5775	+
chr4	150667210	150667226	Enhancer__chr4:150667189-150667290	0	+	chr4	150667210	150667226	Hoxb5	10.7403	+
chr4	150667212	150667222	Enhancer__chr4:150667189-150667290	0	+	chr4	150667212	150667222	Dlx1	10.4649	+
chr4	150667212	150667222	Enhancer__chr4:150667189-150667290	0	+	chr4	150667212	150667222	EMX1	11.0796	-
chr4	150667212	150667222	Enhancer__chr4:150667189-150667290	0	+	chr4	150667212	150667222	EMX2	12.4894	+
chr4	150667212	150667222	Enhancer__chr4:150667189-150667290	0	+	chr4	150667212	150667222	EN2	11.2203	+
chr4	150667212	150667222	Enhancer__chr4:150667189-150667290	0	+	chr4	150667212	150667222	EVX1	11.283	+
chr4	150667212	150667222	Enhancer__chr4:150667189-150667290	0	+	chr4	150667212	150667222	EVX2	11.54	+
chr4	150667212	150667222	Enhancer__chr4:150667189-150667290	0	+	chr4	150667212	150667222	GBX1	12.2239	+
chr4	150667212	150667222	Enhancer__chr4:150667189-150667290	0	+	chr4	150667212	150667222	GBX2	11.2553	+
chr4	150667212	150667222	Enhancer__chr4:150667189-150667290	0	+	chr4	150667212	150667222	GSX1	9.49206	+
chr4	150667212	150667222	Enhancer__chr4:150667189-150667290	0	+	chr4	150667212	150667222	HOXA2	11.4717	+
chr4	150667212	150667222	Enhancer__chr4:150667189-150667290	0	+	chr4	150667212	150667222	HOXB2	10.6226	+
chr4	150667212	150667222	Enhancer__chr4:150667189-150667290	0	+	chr4	150667212	150667222	HOXB3	10.38	+
chr4	150667212	150667222	Enhancer__chr4:150667189-150667290	0	+	chr4	150667212	150667222	LHX2	11.8667	-
chr4	150667212	150667222	Enhancer__chr4:150667189-150667290	0	+	chr4	150667212	150667222	LHX6	11.4	+
chr4	150667212	150667222	Enhancer__chr4:150667189-150667290	0	+	chr4	150667212	150667222	MEOX1	12.0727	-
chr4	150667212	150667222	Enhancer__chr4:150667189-150667290	0	+	chr4	150667212	150667222	NOTO	11.48	-
chr4	150667213	150667221	Enhancer__chr4:150667189-150667290	0	+	chr4	150667213	150667221	DLX6	10.4407	-
chr4	150667213	150667221	Enhancer__chr4:150667189-150667290	0	+	chr4	150667213	150667221	EN1	10.8983	+
chr4	150667213	150667221	Enhancer__chr4:150667189-150667290	0	+	chr4	150667213	150667221	LBX1	11.2222	+
chr4	150667213	150667221	Enhancer__chr4:150667189-150667290	0	+	chr4	150667213	150667221	Lhx8	10.4727	-
chr4	150667213	150667221	Enhancer__chr4:150667189-150667290	0	+	chr4	150667213	150667221	PDX1	11.3396	+
chr4	150667213	150667221	Enhancer__chr4:150667189-150667290	0	+	chr4	150667213	150667221	VAX1	10.8299	-
chr4	150667213	150667221	Enhancer__chr4:150667189-150667290	0	+	chr4	150667213	150667221	VAX2	11.1102	-
chr4	150667213	150667221	Enhancer__chr4:150667189-150667290	0	+	chr4	150667213	150667221	VSX1	11.2441	-
chr4	150667213	150667221	Enhancer__chr4:150667189-150667290	0	+	chr4	150667213	150667221	VSX2	11.7244	-
chr4	150667213	150667223	Enhancer__chr4:150667189-150667290	0	+	chr4	150667213	150667223	POU6F2	11.2727	-
chr4	150667219	150667230	Enhancer__chr4:150667189-150667290	0	+	chr4	150667219	150667230	SPDEF	9.98182	+
chr4	15075129	15075141	Enhancer__chr4:15074859-15075210	0	+	chr4	15075124	15075141	ESR1	-0.787879	+
chr4	15075146	15075156	Enhancer__chr4:15074859-15075210	0	+	chr4	15075146	15075156	Gfi1	11	+
chr4	15075151	15075166	Enhancer__chr4:15074859-15075210	0	+	chr4	15075151	15075166	Sox1	6.5	+
chr4	15075167	15075177	Enhancer__chr4:15074859-15075210	0	+	chr4	15075167	15075177	CUX1	11.4592	-
chr4	15075167	15075177	Enhancer__chr4:15074859-15075210	0	+	chr4	15075167	15075177	CUX2	11.7551	-
chr4	15075190	15075199	Enhancer__chr4:15074859-15075210	0	+	chr4	15075190	15075199	SRY	11.1222	-
chr4	15075219	15075231	Enhancer__chr4:15074859-15075210	0	+	chr4	15075219	15075231	TAL1::TCF3	12.3708	+
chr4	15075220	15075232	Enhancer__chr4:15074859-15075210	0	+	chr4	15075220	15075232	BHLHE23	14.6182	-
chr4	15075221	15075231	Enhancer__chr4:15074859-15075210	0	+	chr4	15075221	15075231	Atoh1	14.3065	+
chr4	15075221	15075231	Enhancer__chr4:15074859-15075210	0	+	chr4	15075221	15075231	BHLHE22	14.1515	+
chr4	15075221	15075231	Enhancer__chr4:15074859-15075210	0	+	chr4	15075221	15075231	NEUROD2	13	-
chr4	15075221	15075231	Enhancer__chr4:15074859-15075210	0	+	chr4	15075221	15075231	Neurog1	10.0549	+
chr4	15075221	15075231	Enhancer__chr4:15074859-15075210	0	+	chr4	15075221	15075231	NEUROG2	16.6212	+
chr4	15075221	15075231	Enhancer__chr4:15074859-15075210	0	+	chr4	15075221	15075231	OLIG1	14.5192	+
chr4	15075221	15075231	Enhancer__chr4:15074859-15075210	0	+	chr4	15075221	15075231	OLIG2	14	+
chr4	15075221	15075231	Enhancer__chr4:15074859-15075210	0	+	chr4	15075221	15075231	OLIG3	13.6379	+
chr4	15075221	15075231	Enhancer__chr4:15074859-15075210	0	+	chr4	15075221	15075231	Twist2	13.3607	-
chr4	15075221	15075233	Enhancer__chr4:15074859-15075210	0	+	chr4	15075221	15075233	TAL1::TCF3	10.7191	-
chr4	150756560	150756566	Enhancer__chr4:150756513-150756641	0	+	chr4	150756552	150756566	EGR1	17.0385	+
chr4	150756560	150756568	Enhancer__chr4:150756513-150756641	0	+	chr4	150756553	150756568	EGR3	5.15517	+
chr4	150756560	150756572	Enhancer__chr4:150756513-150756641	0	+	chr4	150756552	150756572	RREB1	8.02752	+
chr4	150756560	150756577	Enhancer__chr4:150756513-150756641	0	+	chr4	150756557	150756577	RREB1	8.41284	+
chr4	150756592	150756607	Enhancer__chr4:150756513-150756641	0	+	chr4	150756592	150756607	SP2	13.069	+
chr4	150756594	150756611	Enhancer__chr4:150756513-150756641	0	+	chr4	150756594	150756611	SP4	3.76364	+
chr4	150756596	150756613	Enhancer__chr4:150756513-150756641	0	+	chr4	150756596	150756613	RARA::RXRA	15.7245	-
chr4	150756597	150756607	Enhancer__chr4:150756513-150756641	0	+	chr4	150756597	150756607	Klf4	12.5306	-
chr4	150756597	150756608	Enhancer__chr4:150756513-150756641	0	+	chr4	150756597	150756608	KLF16	9.87931	+
chr4	150756597	150756609	Enhancer__chr4:150756513-150756641	0	+	chr4	150756597	150756609	SP8	10.8816	+
chr4	150756601	150756615	Enhancer__chr4:150756513-150756641	0	+	chr4	150756601	150756615	PLAG1	4.40816	-
chr4	150756622	150756633	Enhancer__chr4:150756513-150756641	0	+	chr4	150756622	150756633	E2F4	14.7586	-
chr4	150756622	150756633	Enhancer__chr4:150756513-150756641	0	+	chr4	150756622	150756633	E2F6	16.0172	-
chr4	150756622	150756640	Enhancer__chr4:150756513-150756641	0	+	chr4	150756622	150756640	EWSR1-FLI1	7.73684	-
chr4	150756624	150756639	Enhancer__chr4:150756513-150756641	0	+	chr4	150756624	150756639	SP2	15	+
chr4	150756626	150756644	Enhancer__chr4:150756513-150756641	0	+	chr4	150756626	150756644	EWSR1-FLI1	1.86842	-
chr4	150756632	150756648	Enhancer__chr4:150756513-150756641	0	+	chr4	150756632	150756648	EGR4	11.7818	+
chr4	150756633	150756644	Enhancer__chr4:150756513-150756641	0	+	chr4	150756633	150756644	E2F4	16.1207	-
chr4	150756633	150756644	Enhancer__chr4:150756513-150756641	0	+	chr4	150756633	150756644	E2F6	16.569	-
chr4	150756634	150756646	Enhancer__chr4:150756513-150756641	0	+	chr4	150756634	150756646	E2F8	3.19512	+
chr4	150756635	150756646	Enhancer__chr4:150756513-150756641	0	+	chr4	150756635	150756646	KLF16	10.8793	+
chr4	150756635	150756646	Enhancer__chr4:150756513-150756641	0	+	chr4	150756635	150756646	SP1	13.0192	+
chr4	150756635	150756646	Enhancer__chr4:150756513-150756641	0	+	chr4	150756635	150756646	SP3	11.7886	+
chr4	150756635	150756647	Enhancer__chr4:150756513-150756641	0	+	chr4	150756635	150756647	SP8	10.6316	+
chr4	150756635	150756649	Enhancer__chr4:150756513-150756641	0	+	chr4	150756635	150756649	EGR1	15.4615	+
chr4	150756635	150756650	Enhancer__chr4:150756513-150756641	0	+	chr4	150756635	150756650	SP2	16.1207	+
chr4	150756671	150756675	Enhancer__chr4:150756513-150756641	0	+	chr4	150756671	150756682	ELF5	11.0364	-
chr4	150756674	150756675	Enhancer__chr4:150756513-150756641	0	+	chr4	150756674	150756693	Nr1h3::Rxra	10.6613	+
chr4	150805944	150805956	Enhancer__chr4:150806012-150806019	0	+	chr4	150805944	150805956	ZBTB7A	11.8714	+
chr4	150805945	150805957	Enhancer__chr4:150806012-150806019	0	+	chr4	150805945	150805957	ZBTB7C	11.4032	+
chr4	150805959	150805974	Enhancer__chr4:150806012-150806019	0	+	chr4	150805959	150805974	Klf12	14.623	-
chr4	150805964	150805976	Enhancer__chr4:150806012-150806019	0	+	chr4	150805964	150805976	GLI2	11.7931	-
chr4	150805997	150806011	Enhancer__chr4:150806012-150806019	0	+	chr4	150805997	150806011	TCF7L2	10.6182	+
chr4	150808476	150808495	Enhancer__chr4:150808373-150808555	0	+	chr4	150808476	150808495	PAX5	9.87097	-
chr4	150808487	150808502	Enhancer__chr4:150808373-150808555	0	+	chr4	150808487	150808502	Pparg::Rxra	11.5495	-
chr4	150808508	150808522	Enhancer__chr4:150808373-150808555	0	+	chr4	150808508	150808522	GATA2	13.8182	+
chr4	150808511	150808522	Enhancer__chr4:150808373-150808555	0	+	chr4	150808511	150808522	Gata1	16.2653	+
chr4	150808512	150808520	Enhancer__chr4:150808373-150808555	0	+	chr4	150808512	150808520	GATA3	13.2909	-
chr4	150808512	150808520	Enhancer__chr4:150808373-150808555	0	+	chr4	150808512	150808520	GATA5	10.8448	-
chr4	150808512	150808523	Enhancer__chr4:150808373-150808555	0	+	chr4	150808512	150808523	Gata4	14.6034	+
chr4	150808513	150808531	Enhancer__chr4:150808373-150808555	0	+	chr4	150808513	150808531	GATA1::TAL1	14.4727	+
chr4	150808544	150808559	Enhancer__chr4:150808373-150808555	0	+	chr4	150808544	150808559	PRDM1	11.6727	-
chr4	150808575	150808589	Enhancer__chr4:150808373-150808555	0	+	chr4	150808575	150808592	Dmbx1	11.3553	-
chr4	150955595	150955612	Enhancer__chr4:150955291-150955641	0	+	chr4	150955595	150955612	RARA(var.2)	3.60656	+
chr4	150955646	150955656	Enhancer__chr4:150955291-150955641	0	+	chr4	150955646	150955656	KLF5	13.0204	+
chr4	150955646	150955657	Enhancer__chr4:150955291-150955641	0	+	chr4	150955646	150955657	SP1	14.7692	+
chr4	150955646	150955661	Enhancer__chr4:150955291-150955641	0	+	chr4	150955646	150955661	SP2	15.069	+
chr4	150955649	150955659	Enhancer__chr4:150955291-150955641	0	+	chr4	150955649	150955659	MZF1(var.2)	10.9798	-
chr4	150955655	150955668	Enhancer__chr4:150955291-150955641	0	+	chr4	150955655	150955668	HSF1	9.98361	+
chr4	150955655	150955668	Enhancer__chr4:150955291-150955641	0	+	chr4	150955655	150955668	HSF2	9.54545	+
chr4	150955655	150955668	Enhancer__chr4:150955291-150955641	0	+	chr4	150955655	150955668	HSF4	12.878	+
chr4	150955666	150955675	Enhancer__chr4:150955291-150955641	0	+	chr4	150955666	150955681	Sox1	3.87931	+
chr4	150955673	150955675	Enhancer__chr4:150955291-150955641	0	+	chr4	150955673	150955688	MAF::NFE2	8.98361	-
chr4	150977871	150977882	Enhancer__chr4:150977820-150977939	0	+	chr4	150977871	150977882	Nkx2-5(var.2)	13.1455	+
chr4	150977880	150977894	Enhancer__chr4:150977820-150977939	0	+	chr4	150977880	150977894	PLAG1	4.73469	-
chr4	150977881	150977892	Enhancer__chr4:150977820-150977939	0	+	chr4	150977881	150977892	USF1	10.551	+
chr4	150977932	150977947	Enhancer__chr4:150977820-150977939	0	+	chr4	150977932	150977947	MAFK	10.6444	-
chr4	150977932	150977947	Enhancer__chr4:150977820-150977939	0	+	chr4	150977932	150977947	MAF::NFE2	16.377	-
chr4	150977935	150977950	Enhancer__chr4:150977820-150977939	0	+	chr4	150977935	150977950	Bach1::Mafk	14.4737	-
chr4	150977936	150977951	Enhancer__chr4:150977820-150977939	0	+	chr4	150977936	150977951	Nfe2l2	19.0152	-
chr4	150977937	150977948	Enhancer__chr4:150977820-150977939	0	+	chr4	150977937	150977948	FOS	11.383	+
chr4	150977937	150977948	Enhancer__chr4:150977820-150977939	0	+	chr4	150977937	150977948	FOSL1	9.47273	-
chr4	150977938	150977949	Enhancer__chr4:150977820-150977939	0	+	chr4	150977938	150977949	FOSL2	10.6909	-
chr4	150977938	150977949	Enhancer__chr4:150977820-150977939	0	+	chr4	150977938	150977949	JUNB	11.3265	-
chr4	150977939	150977950	Enhancer__chr4:150977820-150977939	0	+	chr4	150977939	150977950	BATF::JUN	12.0385	-
chr4	150977963	150977973	Enhancer__chr4:150977820-150977939	0	+	chr4	150977963	150977974	STAT3	11.898	-
chr4	150977968	150977973	Enhancer__chr4:150977820-150977939	0	+	chr4	150977968	150977985	Ar	15.4483	+
chr4	150977968	150977973	Enhancer__chr4:150977820-150977939	0	+	chr4	150977968	150977985	NR3C1	15.0816	-
chr4	150977968	150977973	Enhancer__chr4:150977820-150977939	0	+	chr4	150977968	150977985	NR3C2	15	-
chr4	150999384	150999395	protein_coding__p2@DCLK2__chr4:150999439..150999471,+::	0	+	chr4	150999384	150999395	SP1	14.8654	+
chr4	150999384	150999398	protein_coding__p2@DCLK2__chr4:150999439..150999471,+::	0	+	chr4	150999384	150999398	EGR1	17.9423	+
chr4	150999384	150999399	protein_coding__p2@DCLK2__chr4:150999439..150999471,+::	0	+	chr4	150999384	150999399	SP2	15.931	+
chr4	150999385	150999400	protein_coding__p2@DCLK2__chr4:150999439..150999471,+::	0	+	chr4	150999385	150999400	EGR3	6.06897	+
chr4	150999386	150999404	protein_coding__p2@DCLK2__chr4:150999439..150999471,+::	0	+	chr4	150999386	150999404	EWSR1-FLI1	-3.76316	-
chr4	150999386	150999407	protein_coding__p2@DCLK2__chr4:150999439..150999471,+::	0	+	chr4	150999386	150999407	ZNF263	26	-
chr4	150999389	150999403	protein_coding__p2@DCLK2__chr4:150999439..150999471,+::	0	+	chr4	150999389	150999403	KLF14	9.74138	+
chr4	150999390	150999401	protein_coding__p2@DCLK2__chr4:150999439..150999471,+::	0	+	chr4	150999390	150999401	SP1	15.8269	+
chr4	150999390	150999402	protein_coding__p2@DCLK2__chr4:150999439..150999471,+::	0	+	chr4	150999390	150999402	SP8	11.8289	+
chr4	150999390	150999404	protein_coding__p2@DCLK2__chr4:150999439..150999471,+::	0	+	chr4	150999390	150999404	EGR1	20.0385	+
chr4	150999390	150999405	protein_coding__p2@DCLK2__chr4:150999439..150999471,+::	0	+	chr4	150999390	150999405	SP2	16.2586	+
chr4	150999391	150999406	protein_coding__p2@DCLK2__chr4:150999439..150999471,+::	0	+	chr4	150999391	150999406	EGR3	9.84483	+
chr4	150999391	150999407	protein_coding__p2@DCLK2__chr4:150999439..150999471,+::	0	+	chr4	150999391	150999407	EGR4	10.4364	+
chr4	150999396	150999407	protein_coding__p2@DCLK2__chr4:150999439..150999471,+::	0	+	chr4	150999396	150999407	SP1	14.8654	+
chr4	150999396	150999410	protein_coding__p2@DCLK2__chr4:150999439..150999471,+::	0	+	chr4	150999396	150999410	EGR1	17.9423	+
chr4	150999396	150999411	protein_coding__p2@DCLK2__chr4:150999439..150999471,+::	0	+	chr4	150999396	150999411	SP2	15.931	+
chr4	150999397	150999412	protein_coding__p2@DCLK2__chr4:150999439..150999471,+::	0	+	chr4	150999397	150999412	EGR3	6.06897	+
chr4	150999398	150999416	protein_coding__p2@DCLK2__chr4:150999439..150999471,+::	0	+	chr4	150999398	150999416	EWSR1-FLI1	-3.76316	-
chr4	150999398	150999419	protein_coding__p2@DCLK2__chr4:150999439..150999471,+::	0	+	chr4	150999398	150999419	ZNF263	26	-
chr4	150999401	150999415	protein_coding__p2@DCLK2__chr4:150999439..150999471,+::	0	+	chr4	150999401	150999415	KLF14	9.74138	+
chr4	150999401	150999422	protein_coding__p2@DCLK2__chr4:150999439..150999471,+::	0	+	chr4	150999401	150999422	ZNF263	22.7959	-
chr4	150999402	150999413	protein_coding__p2@DCLK2__chr4:150999439..150999471,+::	0	+	chr4	150999402	150999413	SP1	15.8269	+
chr4	150999402	150999414	protein_coding__p2@DCLK2__chr4:150999439..150999471,+::	0	+	chr4	150999402	150999414	SP8	11.8289	+
chr4	150999402	150999416	protein_coding__p2@DCLK2__chr4:150999439..150999471,+::	0	+	chr4	150999402	150999416	EGR1	20.0385	+
chr4	150999402	150999417	protein_coding__p2@DCLK2__chr4:150999439..150999471,+::	0	+	chr4	150999402	150999417	SP2	16.2586	+
chr4	150999403	150999418	protein_coding__p2@DCLK2__chr4:150999439..150999471,+::	0	+	chr4	150999403	150999418	EGR3	9.84483	+
chr4	150999403	150999419	protein_coding__p2@DCLK2__chr4:150999439..150999471,+::	0	+	chr4	150999403	150999419	EGR4	10.4364	+
chr4	150999406	150999421	protein_coding__p2@DCLK2__chr4:150999439..150999471,+::	0	+	chr4	150999406	150999421	NR2C2	8.62857	-
chr4	150999406	150999427	protein_coding__p2@DCLK2__chr4:150999439..150999471,+::	0	+	chr4	150999406	150999427	ZNF263	17.7551	-
chr4	150999408	150999419	protein_coding__p2@DCLK2__chr4:150999439..150999471,+::	0	+	chr4	150999408	150999419	SP1	14.8654	+
chr4	150999410	150999428	protein_coding__p2@DCLK2__chr4:150999439..150999471,+::	0	+	chr4	150999410	150999428	EWSR1-FLI1	-4.31579	-
chr4	150999438	150999450	protein_coding__p2@DCLK2__chr4:150999439..150999471,+::	0	+	chr4	150999438	150999450	TFAP2A(var.2)	11.7273	+
chr4	150999438	150999450	protein_coding__p2@DCLK2__chr4:150999439..150999471,+::	0	+	chr4	150999438	150999450	TFAP2B	10.6545	+
chr4	150999438	150999450	protein_coding__p2@DCLK2__chr4:150999439..150999471,+::	0	+	chr4	150999438	150999450	TFAP2C	10.7551	-
chr4	150999467	150999475	protein_coding__p2@DCLK2__chr4:150999439..150999471,+::	0	+	chr4	150999467	150999475	MEIS2	11.5574	+
chr4	150999480	150999494	protein_coding__p2@DCLK2__chr4:150999439..150999471,+::	0	+	chr4	150999480	150999494	EGR1	15.2308	-
chr4	150999485	150999496	protein_coding__p2@DCLK2__chr4:150999439..150999471,+::	0	+	chr4	150999485	150999496	E2F6	10.7586	+
chr4	15149522	15149532	Enhancer__chr4:15149271-15149619	0	+	chr4	15149522	15149532	Sox3	11.8793	-
chr4	15149522	15149532	Enhancer__chr4:15149271-15149619	0	+	chr4	15149522	15149532	Sox6	14.7429	-
chr4	15149523	15149532	Enhancer__chr4:15149271-15149619	0	+	chr4	15149523	15149532	SOX9	11.1341	-
chr4	15149524	15149532	Enhancer__chr4:15149271-15149619	0	+	chr4	15149524	15149532	Sox2	13.0984	-
chr4	15149524	15149533	Enhancer__chr4:15149271-15149619	0	+	chr4	15149524	15149533	Sox17	12	-
chr4	15149600	15149617	Enhancer__chr4:15149271-15149619	0	+	chr4	15149600	15149617	SP4	4.16364	+
chr4	15149601	15149619	Enhancer__chr4:15149271-15149619	0	+	chr4	15149601	15149619	KLF13	6.22414	+
chr4	15149602	15149616	Enhancer__chr4:15149271-15149619	0	+	chr4	15149602	15149616	KLF14	9.13793	+
chr4	15149603	15149614	Enhancer__chr4:15149271-15149619	0	+	chr4	15149603	15149614	KLF16	10.1897	+
chr4	15149603	15149615	Enhancer__chr4:15149271-15149619	0	+	chr4	15149603	15149615	SP8	11.9868	+
chr4	15149603	15149618	Enhancer__chr4:15149271-15149619	0	+	chr4	15149603	15149618	SOX21	2.83673	-
chr4	151500146	151500158	antisense__NA__chr4:151500222..151500232,+	0	+	chr4	151500145	151500158	EOMES	11.8659	-
chr4	151500147	151500157	antisense__NA__chr4:151500222..151500232,+	0	+	chr4	151500147	151500157	TBR1	11.2766	-
chr4	151500147	151500158	antisense__NA__chr4:151500222..151500232,+	0	+	chr4	151500147	151500158	TBX2	10.7455	-
chr4	151500152	151500162	antisense__NA__chr4:151500222..151500232,+	0	+	chr4	151500152	151500162	MZF1(var.2)	11.3939	-
chr4	151500152	151500167	antisense__NA__chr4:151500222..151500232,+	0	+	chr4	151500152	151500167	ZIC3	9.62857	+
chr4	151500165	151500175	antisense__NA__chr4:151500222..151500232,+	0	+	chr4	151500165	151500175	POU6F2	12.8545	+
chr4	151500166	151500176	antisense__NA__chr4:151500222..151500232,+	0	+	chr4	151500166	151500176	GSX1	10.0952	+
chr4	151500166	151500176	antisense__NA__chr4:151500222..151500232,+	0	+	chr4	151500166	151500176	GSX2	9.73585	+
chr4	151500166	151500176	antisense__NA__chr4:151500222..151500232,+	0	+	chr4	151500166	151500176	HOXA2	10.5283	+
chr4	151500166	151500176	antisense__NA__chr4:151500222..151500232,+	0	+	chr4	151500166	151500176	MEOX1	10.9091	+
chr4	151500166	151500176	antisense__NA__chr4:151500222..151500232,+	0	+	chr4	151500166	151500176	NOTO	11.38	+
chr4	151500167	151500175	antisense__NA__chr4:151500222..151500232,+	0	+	chr4	151500167	151500175	NKX6-1	10.8814	+
chr4	151500167	151500175	antisense__NA__chr4:151500222..151500232,+	0	+	chr4	151500167	151500175	NKX6-2	9.84	+
chr4	151500186	151500203	antisense__NA__chr4:151500222..151500232,+	0	+	chr4	151500186	151500203	Dmbx1	11.1447	+
chr4	151500191	151500199	antisense__NA__chr4:151500222..151500232,+	0	+	chr4	151500191	151500199	OTX1	11.3617	-
chr4	151500232	151500241	antisense__NA__chr4:151500222..151500232,+	0	+	chr4	151500232	151500241	NKX2-8	11.7692	-
chr4	151500232	151500242	antisense__NA__chr4:151500222..151500232,+	0	+	chr4	151500232	151500242	NKX2-3	11.7115	-
chr4	151503055	151503069	protein_coding__p2@MAB21L2__chr4:151503105..151503132,+::	0	+	chr4	151503055	151503069	Bcl6	11.2258	-
chr4	151503059	151503070	protein_coding__p2@MAB21L2__chr4:151503105..151503132,+::	0	+	chr4	151503059	151503070	Stat5a::Stat5b	10.9184	-
chr4	151503071	151503082	protein_coding__p2@MAB21L2__chr4:151503105..151503132,+::	0	+	chr4	151503071	151503082	E2F6	12.5345	+
chr4	151503073	151503094	protein_coding__p2@MAB21L2__chr4:151503105..151503132,+::	0	+	chr4	151503073	151503094	ZNF263	16.4898	+
chr4	151503074	151503095	protein_coding__p2@MAB21L2__chr4:151503105..151503132,+::	0	+	chr4	151503074	151503095	IRF1	10.6613	-
chr4	151503078	151503093	protein_coding__p2@MAB21L2__chr4:151503105..151503132,+::	0	+	chr4	151503078	151503093	PRDM1	11.1455	+
chr4	151503078	151503099	protein_coding__p2@MAB21L2__chr4:151503105..151503132,+::	0	+	chr4	151503078	151503099	IRF1	10.1774	-
chr4	151503084	151503105	protein_coding__p2@MAB21L2__chr4:151503105..151503132,+::	0	+	chr4	151503084	151503105	IRF1	12.5645	-
chr4	151503088	151503103	protein_coding__p2@MAB21L2__chr4:151503105..151503132,+::	0	+	chr4	151503088	151503103	PRDM1	14.6545	+
chr4	151503094	151503109	protein_coding__p2@MAB21L2__chr4:151503105..151503132,+::	0	+	chr4	151503094	151503109	PRDM1	10.1455	+
chr4	151503095	151503106	protein_coding__p2@MAB21L2__chr4:151503105..151503132,+::	0	+	chr4	151503095	151503106	E2F6	12.3793	+
chr4	151503103	151503116	protein_coding__p2@MAB21L2__chr4:151503105..151503132,+::	0	+	chr4	151503103	151503116	SMAD2::SMAD3::SMAD4	12.459	-
chr4	151503110	151503125	protein_coding__p2@MAB21L2__chr4:151503105..151503132,+::	0	+	chr4	151503110	151503125	PRDM1	12.6727	+
chr4	151503124	151503131	protein_coding__p2@MAB21L2__chr4:151503105..151503132,+::	0	+	chr4	151503124	151503131	SPIB	11.2333	+
chr4	151503130	151503145	protein_coding__p2@MAB21L2__chr4:151503105..151503132,+::	0	+	chr4	151503130	151503145	PRDM1	11.7818	+
chr4	151503147	151503152	protein_coding__p2@MAB21L2__chr4:151503105..151503132,+::	0	+	chr4	151503147	151503158	ELF5	10.9273	+
chr4	151503148	151503152	protein_coding__p2@MAB21L2__chr4:151503105..151503132,+::	0	+	chr4	151503148	151503169	ZNF263	16.4898	+
chr4	151503149	151503152	protein_coding__p2@MAB21L2__chr4:151503105..151503132,+::	0	+	chr4	151503149	151503170	ZNF263	16.8776	+
chr4	15151504	15151505	Enhancer__chr4:15151544-15151754	0	+	chr4	15151490	15151505	SOX21	6.20408	-
chr4	15151504	15151505	Enhancer__chr4:15151544-15151754	0	+	chr4	15151497	15151505	Sox2	13.6721	+
chr4	15151504	15151506	Enhancer__chr4:15151544-15151754	0	+	chr4	15151497	15151506	SOX9	13.1463	+
chr4	15151504	15151507	Enhancer__chr4:15151544-15151754	0	+	chr4	15151497	15151507	Sox3	12.4483	+
chr4	15151504	15151507	Enhancer__chr4:15151544-15151754	0	+	chr4	15151497	15151507	Sox6	14.5857	+
chr4	15151504	15151519	Enhancer__chr4:15151544-15151754	0	+	chr4	15151500	15151519	CTCF	8.91803	-
chr4	15151516	15151533	Enhancer__chr4:15151544-15151754	0	+	chr4	15151516	15151533	Six3	9.76316	-
chr4	15151520	15151528	Enhancer__chr4:15151544-15151754	0	+	chr4	15151520	15151528	RHOXF1	10.2308	+
chr4	15151523	15151533	Enhancer__chr4:15151544-15151754	0	+	chr4	15151523	15151533	MZF1(var.2)	11.0606	-
chr4	15151545	15151565	Enhancer__chr4:15151544-15151754	0	+	chr4	15151545	15151565	RREB1	6.69725	+
chr4	15151546	15151566	Enhancer__chr4:15151544-15151754	0	+	chr4	15151546	15151566	RREB1	15.4954	+
chr4	15151547	15151557	Enhancer__chr4:15151544-15151754	0	+	chr4	15151547	15151557	ZNF740	11.8807	+
chr4	15151550	15151560	Enhancer__chr4:15151544-15151754	0	+	chr4	15151550	15151560	Klf4	12.2755	-
chr4	15151550	15151560	Enhancer__chr4:15151544-15151754	0	+	chr4	15151550	15151560	KLF5	14.8367	+
chr4	15151550	15151561	Enhancer__chr4:15151544-15151754	0	+	chr4	15151550	15151561	SP1	12.3654	+
chr4	15151550	15151565	Enhancer__chr4:15151544-15151754	0	+	chr4	15151550	15151565	SP2	13.8276	+
chr4	15151551	15151571	Enhancer__chr4:15151544-15151754	0	+	chr4	15151551	15151571	RREB1	13.6606	+
chr4	15151552	15151562	Enhancer__chr4:15151544-15151754	0	+	chr4	15151552	15151562	ZNF740	11.1835	+
chr4	15151554	15151565	Enhancer__chr4:15151544-15151754	0	+	chr4	15151554	15151565	Klf1	11.5455	+
chr4	15151555	15151565	Enhancer__chr4:15151544-15151754	0	+	chr4	15151555	15151565	Klf4	14.1531	-
chr4	15151555	15151565	Enhancer__chr4:15151544-15151754	0	+	chr4	15151555	15151565	KLF5	13.9796	+
chr4	15151555	15151566	Enhancer__chr4:15151544-15151754	0	+	chr4	15151555	15151566	KLF16	14.7069	+
chr4	15151555	15151566	Enhancer__chr4:15151544-15151754	0	+	chr4	15151555	15151566	SP1	14.5	+
chr4	15151555	15151566	Enhancer__chr4:15151544-15151754	0	+	chr4	15151555	15151566	SP3	13.6585	+
chr4	15151555	15151567	Enhancer__chr4:15151544-15151754	0	+	chr4	15151555	15151567	SP8	12.0395	+
chr4	15151555	15151569	Enhancer__chr4:15151544-15151754	0	+	chr4	15151555	15151569	EGR1	12.4423	+
chr4	15151558	15151568	Enhancer__chr4:15151544-15151754	0	+	chr4	15151558	15151568	ZNF740	10.4312	+
chr4	15151559	15151571	Enhancer__chr4:15151544-15151754	0	+	chr4	15151559	15151571	INSM1	11.9796	-
chr4	15151577	15151589	Enhancer__chr4:15151544-15151754	0	+	chr4	15151577	15151589	TFAP2A(var.2)	10.9818	-
chr4	15151577	15151590	Enhancer__chr4:15151544-15151754	0	+	chr4	15151577	15151590	TFAP2A(var.3)	12.3607	-
chr4	15151577	15151590	Enhancer__chr4:15151544-15151754	0	+	chr4	15151577	15151590	TFAP2B(var.3)	13.6557	-
chr4	15151577	15151590	Enhancer__chr4:15151544-15151754	0	+	chr4	15151577	15151590	TFAP2C(var.3)	12.5	-
chr4	15151598	15151613	Enhancer__chr4:15151544-15151754	0	+	chr4	15151598	15151613	MAF::NFE2	9.70492	-
chr4	15151602	15151617	Enhancer__chr4:15151544-15151754	0	+	chr4	15151602	15151617	Nfe2l2	12.303	-
chr4	15151608	15151618	Enhancer__chr4:15151544-15151754	0	+	chr4	15151608	15151618	SREBF2	11.0449	-
chr4	15163984	15163997	Enhancer__chr4:15163714-15164045	0	+	chr4	15163984	15163997	ZBTB18	12.2286	+
chr4	15163984	15163998	Enhancer__chr4:15163714-15164045	0	+	chr4	15163984	15163998	Tcf21	5.23684	-
chr4	15163985	15163997	Enhancer__chr4:15163714-15164045	0	+	chr4	15163985	15163997	PKNOX1	2.02041	+
chr4	15163985	15163997	Enhancer__chr4:15163714-15164045	0	+	chr4	15163985	15163997	PKNOX2	3.5082	+
chr4	15163985	15163997	Enhancer__chr4:15163714-15164045	0	+	chr4	15163985	15163997	TGIF1	0.365385	+
chr4	15163985	15163997	Enhancer__chr4:15163714-15164045	0	+	chr4	15163985	15163997	TGIF2	8.58716	-
chr4	15163986	15163996	Enhancer__chr4:15163714-15164045	0	+	chr4	15163986	15163996	Ascl2	11.1857	-
chr4	15163986	15163996	Enhancer__chr4:15163714-15164045	0	+	chr4	15163986	15163996	NEUROG2	10.1364	-
chr4	15164019	15164033	Enhancer__chr4:15163714-15164045	0	+	chr4	15164019	15164033	SPI1	6.05455	+
chr4	15164019	15164033	Enhancer__chr4:15163714-15164045	0	+	chr4	15164019	15164033	SPIC	10.4648	+
chr4	15164030	15164039	Enhancer__chr4:15163714-15164045	0	+	chr4	15164030	15164039	Nkx3-1	12.2545	-
chr4	15164030	15164039	Enhancer__chr4:15163714-15164045	0	+	chr4	15164030	15164039	NKX3-2	11.7115	-
chr4	15164067	15164078	Enhancer__chr4:15163714-15164045	0	+	chr4	15164067	15164078	BATF::JUN	12.4615	-
chr4	151936854	151936865	protein_coding__p1@LRBA__chr4:151936865..151936891,-::	0	-	chr4	151936854	151936865	YY2	13.8182	+
chr4	151936854	151936870	protein_coding__p1@LRBA__chr4:151936865..151936891,-::	0	-	chr4	151936854	151936870	RFX3	10.2121	+
chr4	151936854	151936870	protein_coding__p1@LRBA__chr4:151936865..151936891,-::	0	-	chr4	151936854	151936870	RFX4	9.36364	+
chr4	151936855	151936869	protein_coding__p1@LRBA__chr4:151936865..151936891,-::	0	-	chr4	151936855	151936869	Rfx1	11.1552	+
chr4	151936861	151936869	protein_coding__p1@LRBA__chr4:151936865..151936891,-::	0	-	chr4	151936861	151936869	MEIS2	11.9016	+
chr4	151936861	151936869	protein_coding__p1@LRBA__chr4:151936865..151936891,-::	0	-	chr4	151936861	151936869	MEIS3	11.1923	+
chr4	151936867	151936881	protein_coding__p1@LRBA__chr4:151936865..151936891,-::	0	-	chr4	151936867	151936881	MTF1	5.9878	-
chr4	151936872	151936891	protein_coding__p1@LRBA__chr4:151936865..151936891,-::	0	-	chr4	151936872	151936891	PAX5	12.5806	+
chr4	151936887	151936899	protein_coding__p1@LRBA__chr4:151936865..151936891,-::	0	-	chr4	151936887	151936899	HINFP	11.9091	+
chr4	151936888	151936899	protein_coding__p1@LRBA__chr4:151936865..151936891,-::	0	-	chr4	151936888	151936899	EGR2	10.3448	-
chr4	151936892	151936902	protein_coding__p1@LRBA__chr4:151936865..151936891,-::	0	-	chr4	151936892	151936902	Hes1	10.7552	-
chr4	151936892	151936902	protein_coding__p1@LRBA__chr4:151936865..151936891,-::	0	-	chr4	151936892	151936902	Tcfl5	9.87903	-
chr4	151936892	151936903	protein_coding__p1@LRBA__chr4:151936865..151936891,-::	0	-	chr4	151936892	151936903	NRF1	15.7818	-
chr4	151936893	151936904	protein_coding__p1@LRBA__chr4:151936865..151936891,-::	0	-	chr4	151936893	151936904	NRF1	18.0545	+
chr4	151936893	151936905	protein_coding__p1@LRBA__chr4:151936865..151936891,-::	0	-	chr4	151936893	151936905	HINFP	9.9697	+
chr4	151936894	151936905	protein_coding__p1@LRBA__chr4:151936865..151936891,-::	0	-	chr4	151936894	151936905	EGR2	9.10345	-
chr4	151936898	151936909	protein_coding__p1@LRBA__chr4:151936865..151936891,-::	0	-	chr4	151936898	151936909	NRF1	13.5091	-
chr4	151936908	151936925	protein_coding__p1@LRBA__chr4:151936865..151936891,-::	0	-	chr4	151936908	151936925	SP4	3.83636	-
chr4	151936918	151936929	protein_coding__p1@LRBA__chr4:151936865..151936891,-::	0	-	chr4	151936918	151936929	E2F4	16.6897	+
chr4	151936918	151936929	protein_coding__p1@LRBA__chr4:151936865..151936891,-::	0	-	chr4	151936918	151936929	E2F6	17.0862	+
chr4	151936926	151936937	protein_coding__p1@LRBA__chr4:151936865..151936891,-::	0	-	chr4	151936926	151936937	E2F4	14.4828	+
chr4	151936927	151936942	protein_coding__p1@LRBA__chr4:151936865..151936891,-::	0	-	chr4	151936927	151936942	EGR3	6.65517	-
chr4	151936945	151936955	protein_coding__p1@LRBA__chr4:151936865..151936891,-::	0	-	chr4	151936945	151936955	Tcfl5	9.98387	-
chr4	151936948	151936959	protein_coding__p1@LRBA__chr4:151936865..151936891,-::	0	-	chr4	151936948	151936963	ZIC3	7.71429	-
chr4	151936948	151936959	protein_coding__p1@LRBA__chr4:151936865..151936891,-::	0	-	chr4	151936948	151936963	ZIC4	13.2727	-
chr4	151936949	151936959	protein_coding__p1@LRBA__chr4:151936865..151936891,-::	0	-	chr4	151936949	151936963	ZIC1	9.08511	-
chr4	151936949	151936959	protein_coding__p1@LRBA__chr4:151936865..151936891,-::	0	-	chr4	151936949	151936965	EGR4	9.63636	-
chr4	151936950	151936959	protein_coding__p1@LRBA__chr4:151936865..151936891,-::	0	-	chr4	151936950	151936965	EGR3	8.46552	-
chr4	151936951	151936959	protein_coding__p1@LRBA__chr4:151936865..151936891,-::	0	-	chr4	151936951	151936962	E2F4	10.1552	+
chr4	151936952	151936959	protein_coding__p1@LRBA__chr4:151936865..151936891,-::	0	-	chr4	151936952	151936963	EGR2	9.7069	-
chr4	151936952	151936959	protein_coding__p1@LRBA__chr4:151936865..151936891,-::	0	-	chr4	151936952	151936969	SP4	4.85455	-
chr4	151936953	151936959	protein_coding__p1@LRBA__chr4:151936865..151936891,-::	0	-	chr4	151936953	151936964	NRF1	12.4182	+
chr4	151936953	151936959	protein_coding__p1@LRBA__chr4:151936865..151936891,-::	0	-	chr4	151936953	151936967	KLF14	10.5517	-
chr4	151936955	151936959	protein_coding__p1@LRBA__chr4:151936865..151936891,-::	0	-	chr4	151936955	151936966	KLF16	12.8448	-
chr4	151956701	151956702	Enhancer__chr4:151956610-151956785	0	+	chr4	151956693	151956702	ZEB1	11.3273	+
chr4	151956701	151956704	Enhancer__chr4:151956610-151956785	0	+	chr4	151956693	151956704	Myog	13.449	-
chr4	151956701	151956704	Enhancer__chr4:151956610-151956785	0	+	chr4	151956693	151956704	Tcf12	13.4694	-
chr4	151956701	151956704	Enhancer__chr4:151956610-151956785	0	+	chr4	151956694	151956704	ID4	14.6393	+
chr4	151956701	151956704	Enhancer__chr4:151956610-151956785	0	+	chr4	151956694	151956704	TCF3	12.3462	+
chr4	151956701	151956704	Enhancer__chr4:151956610-151956785	0	+	chr4	151956694	151956704	TCF4	13.2653	+
chr4	151956701	151956704	Enhancer__chr4:151956610-151956785	0	+	chr4	151956695	151956704	SNAI2	13.0698	-
chr4	151956701	151956707	Enhancer__chr4:151956610-151956785	0	+	chr4	151956694	151956707	Myod1	12.1633	+
chr4	151956701	151956708	Enhancer__chr4:151956610-151956785	0	+	chr4	151956695	151956708	SCRT2	9.96721	-
chr4	151956710	151956721	Enhancer__chr4:151956610-151956785	0	+	chr4	151956710	151956721	Spz1	10.8364	-
chr4	151956717	151956732	Enhancer__chr4:151956610-151956785	0	+	chr4	151956717	151956732	NFYB	13.3077	+
chr4	151956720	151956738	Enhancer__chr4:151956610-151956785	0	+	chr4	151956720	151956738	NFYA	12.5244	-
chr4	151956755	151956765	Enhancer__chr4:151956610-151956785	0	+	chr4	151956755	151956765	MZF1(var.2)	10.8687	+
chr4	151956759	151956769	Enhancer__chr4:151956610-151956785	0	+	chr4	151956759	151956769	ETV6	11.6154	+
chr4	151956762	151956776	Enhancer__chr4:151956610-151956785	0	+	chr4	151956762	151956776	GLIS3	4.09091	-
chr4	151956765	151956777	Enhancer__chr4:151956610-151956785	0	+	chr4	151956765	151956777	SP8	10.9737	-
chr4	151956792	151956802	Enhancer__chr4:151956610-151956785	0	+	chr4	151956792	151956802	Myb	13.9016	+
chr4	152020699	152020705	protein_coding__p1@RPS3A__chr4:152020736..152020788,+::	0	+	chr4	152020695	152020705	ELK1	9.91489	+
chr4	152020699	152020705	protein_coding__p1@RPS3A__chr4:152020736..152020788,+::	0	+	chr4	152020695	152020705	ELK3	11	+
chr4	152020707	152020722	protein_coding__p1@RPS3A__chr4:152020736..152020788,+::	0	+	chr4	152020707	152020722	HNF4G	17.3269	+
chr4	152020707	152020722	protein_coding__p1@RPS3A__chr4:152020736..152020788,+::	0	+	chr4	152020707	152020722	NR2C2	19.0714	+
chr4	152020707	152020722	protein_coding__p1@RPS3A__chr4:152020736..152020788,+::	0	+	chr4	152020707	152020722	Pparg::Rxra	17.6577	+
chr4	152020707	152020724	protein_coding__p1@RPS3A__chr4:152020736..152020788,+::	0	+	chr4	152020707	152020724	NR1H2::RXRA	12.1124	+
chr4	152020708	152020722	protein_coding__p1@RPS3A__chr4:152020736..152020788,+::	0	+	chr4	152020708	152020722	Nr2f6	19.1061	+
chr4	152020708	152020722	protein_coding__p1@RPS3A__chr4:152020736..152020788,+::	0	+	chr4	152020708	152020722	Rxra	16.3049	+
chr4	152020708	152020722	protein_coding__p1@RPS3A__chr4:152020736..152020788,+::	0	+	chr4	152020708	152020722	RXRB	13.4364	+
chr4	152020708	152020722	protein_coding__p1@RPS3A__chr4:152020736..152020788,+::	0	+	chr4	152020708	152020722	RXRG	14.7234	+
chr4	152020708	152020724	protein_coding__p1@RPS3A__chr4:152020736..152020788,+::	0	+	chr4	152020708	152020724	Hnf4a	6.49091	+
chr4	152020713	152020723	protein_coding__p1@RPS3A__chr4:152020736..152020788,+::	0	+	chr4	152020713	152020723	Esrrg	10.6122	+
chr4	152020713	152020726	protein_coding__p1@RPS3A__chr4:152020736..152020788,+::	0	+	chr4	152020713	152020726	NR2F1	13.8163	+
chr4	152020715	152020723	protein_coding__p1@RPS3A__chr4:152020736..152020788,+::	0	+	chr4	152020715	152020723	NR4A2	13.4444	+
chr4	152020716	152020733	protein_coding__p1@RPS3A__chr4:152020736..152020788,+::	0	+	chr4	152020716	152020733	RARA::RXRA	11.449	+
chr4	152020716	152020733	protein_coding__p1@RPS3A__chr4:152020736..152020788,+::	0	+	chr4	152020716	152020733	Rarb(var.2)	1.78788	+
chr4	152020731	152020748	protein_coding__p1@RPS3A__chr4:152020736..152020788,+::	0	+	chr4	152020731	152020748	SP4	12.0182	+
chr4	152020733	152020744	protein_coding__p1@RPS3A__chr4:152020736..152020788,+::	0	+	chr4	152020733	152020744	Klf1	10.9394	+
chr4	152020733	152020747	protein_coding__p1@RPS3A__chr4:152020736..152020788,+::	0	+	chr4	152020733	152020747	KLF14	13.8793	+
chr4	152020733	152020748	protein_coding__p1@RPS3A__chr4:152020736..152020788,+::	0	+	chr4	152020733	152020748	Klf12	7.96721	+
chr4	152020734	152020744	protein_coding__p1@RPS3A__chr4:152020736..152020788,+::	0	+	chr4	152020734	152020744	Klf4	16.1837	-
chr4	152020734	152020744	protein_coding__p1@RPS3A__chr4:152020736..152020788,+::	0	+	chr4	152020734	152020744	KLF5	17	+
chr4	152020734	152020745	protein_coding__p1@RPS3A__chr4:152020736..152020788,+::	0	+	chr4	152020734	152020745	KLF16	18.2414	+
chr4	152020734	152020745	protein_coding__p1@RPS3A__chr4:152020736..152020788,+::	0	+	chr4	152020734	152020745	SP1	19.1538	+
chr4	152020734	152020745	protein_coding__p1@RPS3A__chr4:152020736..152020788,+::	0	+	chr4	152020734	152020745	SP3	15.9837	+
chr4	152020734	152020748	protein_coding__p1@RPS3A__chr4:152020736..152020788,+::	0	+	chr4	152020734	152020748	EGR1	17.0577	+
chr4	152020734	152020749	protein_coding__p1@RPS3A__chr4:152020736..152020788,+::	0	+	chr4	152020734	152020749	SP2	18.5	+
chr4	152020735	152020750	protein_coding__p1@RPS3A__chr4:152020736..152020788,+::	0	+	chr4	152020735	152020750	EGR3	13.931	+
chr4	152020735	152020751	protein_coding__p1@RPS3A__chr4:152020736..152020788,+::	0	+	chr4	152020735	152020751	EGR4	12.5636	+
chr4	152020737	152020748	protein_coding__p1@RPS3A__chr4:152020736..152020788,+::	0	+	chr4	152020737	152020748	EGR2	11.6552	+
chr4	152020753	152020768	protein_coding__p1@RPS3A__chr4:152020736..152020788,+::	0	+	chr4	152020753	152020768	ZBTB33	10.9545	-
chr4	152020756	152020767	protein_coding__p1@RPS3A__chr4:152020736..152020788,+::	0	+	chr4	152020756	152020767	E2F4	10.2586	-
chr4	152020756	152020771	protein_coding__p1@RPS3A__chr4:152020736..152020788,+::	0	+	chr4	152020756	152020771	ZBTB33	17.2424	+
chr4	152020769	152020780	protein_coding__p1@RPS3A__chr4:152020736..152020788,+::	0	+	chr4	152020769	152020780	Gabpa	15.3115	-
chr4	152020770	152020781	protein_coding__p1@RPS3A__chr4:152020736..152020788,+::	0	+	chr4	152020770	152020781	ELK4	15.1273	+
chr4	152020771	152020781	protein_coding__p1@RPS3A__chr4:152020736..152020788,+::	0	+	chr4	152020771	152020781	ELK1	11.2553	-
chr4	152020771	152020781	protein_coding__p1@RPS3A__chr4:152020736..152020788,+::	0	+	chr4	152020771	152020781	ELK3	11.569	-
chr4	152020771	152020781	protein_coding__p1@RPS3A__chr4:152020736..152020788,+::	0	+	chr4	152020771	152020781	ETS1	11.3276	-
chr4	152020771	152020781	protein_coding__p1@RPS3A__chr4:152020736..152020788,+::	0	+	chr4	152020771	152020781	ETV1	11.2364	-
chr4	152020771	152020781	protein_coding__p1@RPS3A__chr4:152020736..152020788,+::	0	+	chr4	152020771	152020781	ETV3	10.7183	-
chr4	152020771	152020781	protein_coding__p1@RPS3A__chr4:152020736..152020788,+::	0	+	chr4	152020771	152020781	ETV4	11.2931	-
chr4	152020771	152020781	protein_coding__p1@RPS3A__chr4:152020736..152020788,+::	0	+	chr4	152020771	152020781	ETV5	11.8909	-
chr4	152020771	152020781	protein_coding__p1@RPS3A__chr4:152020736..152020788,+::	0	+	chr4	152020771	152020781	ETV6	15.6346	-
chr4	152020771	152020781	protein_coding__p1@RPS3A__chr4:152020736..152020788,+::	0	+	chr4	152020771	152020781	FEV	10.8077	-
chr4	152020771	152020783	protein_coding__p1@RPS3A__chr4:152020736..152020788,+::	0	+	chr4	152020771	152020783	EHF	10.1475	-
chr4	152020771	152020783	protein_coding__p1@RPS3A__chr4:152020736..152020788,+::	0	+	chr4	152020771	152020783	ELF1	9.41818	-
chr4	152020771	152020783	protein_coding__p1@RPS3A__chr4:152020736..152020788,+::	0	+	chr4	152020771	152020783	ELF4	8.77049	-
chr4	152020795	152020814	protein_coding__p1@RPS3A__chr4:152020736..152020788,+::	0	+	chr4	152020795	152020816	REST	5.63265	+
chr4	152020802	152020813	protein_coding__p1@RPS3A__chr4:152020736..152020788,+::	0	+	chr4	152020802	152020813	YY2	12.2879	-
chr4	152020810	152020814	protein_coding__p1@RPS3A__chr4:152020736..152020788,+::	0	+	chr4	152020810	152020819	NFIX	10.5957	-
chr4	152060790	152060799	antisense__NA__chr4:152060870..152060871,+	0	+	chr4	152060784	152060799	ESR2	11.3846	-
chr4	152060793	152060808	antisense__NA__chr4:152060870..152060871,+	0	+	chr4	152060793	152060808	NR2C2	9.12857	-
chr4	152060794	152060805	antisense__NA__chr4:152060870..152060871,+	0	+	chr4	152060794	152060805	Nkx2-5(var.2)	11.6909	+
chr4	152060827	152060841	antisense__NA__chr4:152060870..152060871,+	0	+	chr4	152060827	152060841	SPI1	3.83636	+
chr4	152060839	152060850	antisense__NA__chr4:152060870..152060871,+	0	+	chr4	152060839	152060850	ESRRB	9.67241	-
chr4	152060839	152060854	antisense__NA__chr4:152060870..152060871,+	0	+	chr4	152060839	152060854	Nr5a2	11.1379	-
chr4	152060840	152060850	antisense__NA__chr4:152060870..152060871,+	0	+	chr4	152060840	152060850	Esrrg	11.4694	-
chr4	152060840	152060851	antisense__NA__chr4:152060870..152060871,+	0	+	chr4	152060840	152060851	Esrra	8.07273	-
chr4	152060845	152060856	antisense__NA__chr4:152060870..152060871,+	0	+	chr4	152060845	152060856	Nkx2-5(var.2)	15.4545	-
chr4	152060858	152060871	antisense__NA__chr4:152060870..152060871,+	0	+	chr4	152060858	152060871	TFAP2B(var.3)	8.88525	+
chr4	152060858	152060871	antisense__NA__chr4:152060870..152060871,+	0	+	chr4	152060858	152060871	TFAP2C(var.3)	9.06897	-
chr4	152060889	152060900	antisense__NA__chr4:152060870..152060871,+	0	+	chr4	152060889	152060900	RUNX1	12	+
chr4	152246674	152246677	protein_coding__p@chr4:152246640..152246731,-__chr4:152246640..152246731,-::	0	-	chr4	152246668	152246677	ZEB1	10.9455	+
chr4	152246674	152246679	protein_coding__p@chr4:152246640..152246731,-__chr4:152246640..152246731,-::	0	-	chr4	152246669	152246679	FIGLA	11.2241	+
chr4	152246674	152246679	protein_coding__p@chr4:152246640..152246731,-__chr4:152246640..152246731,-::	0	-	chr4	152246669	152246679	ID4	10.5902	+
chr4	152246674	152246679	protein_coding__p@chr4:152246640..152246731,-__chr4:152246640..152246731,-::	0	-	chr4	152246669	152246679	TCF3	12.0385	+
chr4	152246674	152246679	protein_coding__p@chr4:152246640..152246731,-__chr4:152246640..152246731,-::	0	-	chr4	152246669	152246679	TCF4	11.6327	+
chr4	152246674	152246679	protein_coding__p@chr4:152246640..152246731,-__chr4:152246640..152246731,-::	0	-	chr4	152246670	152246679	SNAI2	11.7442	-
chr4	152246674	152246684	protein_coding__p@chr4:152246640..152246731,-__chr4:152246640..152246731,-::	0	-	chr4	152246665	152246684	CTCF	7.90164	-
chr4	152246678	152246691	protein_coding__p@chr4:152246640..152246731,-__chr4:152246640..152246731,-::	0	-	chr4	152246678	152246691	TFAP2A(var.3)	12.2623	+
chr4	152246678	152246691	protein_coding__p@chr4:152246640..152246731,-__chr4:152246640..152246731,-::	0	-	chr4	152246678	152246691	TFAP2B(var.3)	11.3443	-
chr4	152246678	152246691	protein_coding__p@chr4:152246640..152246731,-__chr4:152246640..152246731,-::	0	-	chr4	152246678	152246691	TFAP2C(var.3)	11.6207	+
chr4	152246683	152246692	protein_coding__p@chr4:152246640..152246731,-__chr4:152246640..152246731,-::	0	-	chr4	152246683	152246692	THAP1	9.85526	-
chr4	152246695	152246711	protein_coding__p@chr4:152246640..152246731,-__chr4:152246640..152246731,-::	0	-	chr4	152246695	152246711	EGR4	10.1091	-
chr4	152246713	152246730	protein_coding__p@chr4:152246640..152246731,-__chr4:152246640..152246731,-::	0	-	chr4	152246713	152246730	SP4	4.29091	+
chr4	152246714	152246725	protein_coding__p@chr4:152246640..152246731,-__chr4:152246640..152246731,-::	0	-	chr4	152246714	152246725	E2F4	9.82759	-
chr4	152246715	152246729	protein_coding__p@chr4:152246640..152246731,-__chr4:152246640..152246731,-::	0	-	chr4	152246715	152246729	KLF14	8.34483	+
chr4	152246716	152246727	protein_coding__p@chr4:152246640..152246731,-__chr4:152246640..152246731,-::	0	-	chr4	152246716	152246727	SP1	15.6346	+
chr4	152246716	152246731	protein_coding__p@chr4:152246640..152246731,-__chr4:152246640..152246731,-::	0	-	chr4	152246716	152246731	SP2	16.6897	+
chr4	152246717	152246736	protein_coding__p@chr4:152246640..152246731,-__chr4:152246640..152246731,-::	0	-	chr4	152246717	152246736	CTCF	11.459	-
chr4	152246741	152246756	protein_coding__p@chr4:152246640..152246731,-__chr4:152246640..152246731,-::	0	-	chr4	152246741	152246756	Nr2f6(var.2)	-5.82857	-
chr4	152246747	152246756	protein_coding__p@chr4:152246640..152246731,-__chr4:152246640..152246731,-::	0	-	chr4	152246747	152246756	PITX3	12.7885	+
chr4	152246747	152246757	protein_coding__p@chr4:152246640..152246731,-__chr4:152246640..152246731,-::	0	-	chr4	152246747	152246757	GSC	12.5094	+
chr4	152246747	152246757	protein_coding__p@chr4:152246640..152246731,-__chr4:152246640..152246731,-::	0	-	chr4	152246747	152246757	GSC2	11.4915	+
chr4	152246748	152246756	protein_coding__p@chr4:152246640..152246731,-__chr4:152246640..152246731,-::	0	-	chr4	152246748	152246756	OTX1	11.3617	+
chr4	152246748	152246756	protein_coding__p@chr4:152246640..152246731,-__chr4:152246640..152246731,-::	0	-	chr4	152246748	152246756	OTX2	11.8511	+
chr4	152246748	152246756	protein_coding__p@chr4:152246640..152246731,-__chr4:152246640..152246731,-::	0	-	chr4	152246748	152246756	Pitx1	12.1455	+
chr4	152246748	152246756	protein_coding__p@chr4:152246640..152246731,-__chr4:152246640..152246731,-::	0	-	chr4	152246748	152246756	RHOXF1	9.98077	+
chr4	152246756	152246766	protein_coding__p@chr4:152246640..152246731,-__chr4:152246640..152246731,-::	0	-	chr4	152246756	152246766	REL	10.7071	+
chr4	152246756	152246771	protein_coding__p@chr4:152246640..152246731,-__chr4:152246640..152246731,-::	0	-	chr4	152246756	152246771	NR2C2	9.05714	-
chr4	152246756	152246771	protein_coding__p@chr4:152246640..152246731,-__chr4:152246640..152246731,-::	0	-	chr4	152246756	152246771	Pparg::Rxra	12.0721	-
chr4	152246760	152246771	protein_coding__p@chr4:152246640..152246731,-__chr4:152246640..152246731,-::	0	-	chr4	152246760	152246771	E2F6	10.3793	-
chr4	152246761	152246778	protein_coding__p@chr4:152246640..152246731,-__chr4:152246640..152246731,-::	0	-	chr4	152246761	152246778	SP4	4.2	+
chr4	152246763	152246774	protein_coding__p@chr4:152246640..152246731,-__chr4:152246640..152246731,-::	0	-	chr4	152246763	152246774	Klf1	10.2576	+
chr4	152246763	152246777	protein_coding__p@chr4:152246640..152246731,-__chr4:152246640..152246731,-::	0	-	chr4	152246763	152246777	KLF14	8.51724	+
chr4	152246764	152246775	protein_coding__p@chr4:152246640..152246731,-__chr4:152246640..152246731,-::	0	-	chr4	152246764	152246775	KLF16	13.6897	+
chr4	152246764	152246775	protein_coding__p@chr4:152246640..152246731,-__chr4:152246640..152246731,-::	0	-	chr4	152246764	152246775	SP3	14.4634	+
chr4	152246764	152246776	protein_coding__p@chr4:152246640..152246731,-__chr4:152246640..152246731,-::	0	-	chr4	152246764	152246776	SP8	15.0658	+
chr4	152246764	152246778	protein_coding__p@chr4:152246640..152246731,-__chr4:152246640..152246731,-::	0	-	chr4	152246764	152246778	EGR1	14.9808	+
chr4	152246772	152246783	protein_coding__p@chr4:152246640..152246731,-__chr4:152246640..152246731,-::	0	-	chr4	152246772	152246783	E2F4	10.2586	-
chr4	152246772	152246783	protein_coding__p@chr4:152246640..152246731,-__chr4:152246640..152246731,-::	0	-	chr4	152246772	152246783	E2F6	11.7586	-
chr4	152246785	152246789	protein_coding__p@chr4:152246640..152246731,-__chr4:152246640..152246731,-::	0	-	chr4	152246785	152246795	MZF1(var.2)	12.3333	-
chr4	152246785	152246789	protein_coding__p@chr4:152246640..152246731,-__chr4:152246640..152246731,-::	0	-	chr4	152246785	152246797	INSM1	9.03061	-
chr4	152274563	152274567	intergenic__NA__chr4:152274595..152274600,-::	0	-	chr4	152274557	152274567	Sox3	13.2069	-
chr4	152274563	152274567	intergenic__NA__chr4:152274595..152274600,-::	0	-	chr4	152274557	152274567	Sox6	12.7286	-
chr4	152274563	152274570	intergenic__NA__chr4:152274595..152274600,-::	0	-	chr4	152274555	152274570	LEF1	9.90323	+
chr4	152274572	152274586	intergenic__NA__chr4:152274595..152274600,-::	0	-	chr4	152274572	152274586	TCF7L2	12.0182	+
chr4	152274572	152274587	intergenic__NA__chr4:152274595..152274600,-::	0	-	chr4	152274572	152274587	LEF1	8.83871	+
chr4	152274586	152274596	intergenic__NA__chr4:152274595..152274600,-::	0	-	chr4	152274586	152274596	ELK1	10.1702	+
chr4	152274586	152274596	intergenic__NA__chr4:152274595..152274600,-::	0	-	chr4	152274586	152274596	ETV3	10.5775	+
chr4	152274615	152274625	intergenic__NA__chr4:152274595..152274600,-::	0	-	chr4	152274615	152274625	MSC	9.7439	+
chr4	152274626	152274642	intergenic__NA__chr4:152274595..152274600,-::	0	-	chr4	152274626	152274642	SRF	12.7377	-
chr4	152274635	152274652	intergenic__NA__chr4:152274595..152274600,-::	0	-	chr4	152274635	152274652	SP4	21.8364	+
chr4	152274637	152274648	intergenic__NA__chr4:152274595..152274600,-::	0	-	chr4	152274637	152274648	Klf1	15.0606	+
chr4	152274637	152274651	intergenic__NA__chr4:152274595..152274600,-::	0	-	chr4	152274637	152274651	KLF14	16.7069	+
chr4	152274637	152274652	intergenic__NA__chr4:152274595..152274600,-::	0	-	chr4	152274637	152274652	Klf12	16	+
chr4	152274638	152274648	intergenic__NA__chr4:152274595..152274600,-::	0	-	chr4	152274638	152274648	Klf4	16.6939	-
chr4	152274638	152274648	intergenic__NA__chr4:152274595..152274600,-::	0	-	chr4	152274638	152274648	KLF5	16.2041	+
chr4	152274638	152274649	intergenic__NA__chr4:152274595..152274600,-::	0	-	chr4	152274638	152274649	KLF16	16.5345	+
chr4	152274638	152274649	intergenic__NA__chr4:152274595..152274600,-::	0	-	chr4	152274638	152274649	SP1	16.2692	+
chr4	152274638	152274649	intergenic__NA__chr4:152274595..152274600,-::	0	-	chr4	152274638	152274649	SP3	15.6341	+
chr4	152274638	152274650	intergenic__NA__chr4:152274595..152274600,-::	0	-	chr4	152274638	152274650	SP8	15.8553	+
chr4	152274638	152274652	intergenic__NA__chr4:152274595..152274600,-::	0	-	chr4	152274638	152274652	EGR1	15	+
chr4	152274638	152274653	intergenic__NA__chr4:152274595..152274600,-::	0	-	chr4	152274638	152274653	SP2	16.6724	+
chr4	152274639	152274654	intergenic__NA__chr4:152274595..152274600,-::	0	-	chr4	152274639	152274654	EGR3	5.94828	+
chr4	152274641	152274650	intergenic__NA__chr4:152274595..152274600,-::	0	-	chr4	152274641	152274650	THAP1	10.0132	+
chr4	152274649	152274667	intergenic__NA__chr4:152274595..152274600,-::	0	-	chr4	152274649	152274667	NFYA	9.86585	+
chr4	152274673	152274678	intergenic__NA__chr4:152274595..152274600,-::	0	-	chr4	152274673	152274691	NFYA	19.7317	+
chr4	152274675	152274678	intergenic__NA__chr4:152274595..152274600,-::	0	-	chr4	152274675	152274686	Gfi1b	12.7759	-
chr4	152274677	152274678	intergenic__NA__chr4:152274595..152274600,-::	0	-	chr4	152274677	152274687	Gfi1	11.5366	-
chr4	152329999	152330011	div_lnc__NA__chr4:152329981..152330001,-	0	-	chr4	152329999	152330011	E2F8	6.08537	+
chr4	152330015	152330028	div_lnc__NA__chr4:152329981..152330001,-	0	-	chr4	152330015	152330028	TFAP2A(var.3)	11.0656	-
chr4	152330015	152330028	div_lnc__NA__chr4:152329981..152330001,-	0	-	chr4	152330015	152330028	TFAP2B(var.3)	11.8525	+
chr4	152330015	152330028	div_lnc__NA__chr4:152329981..152330001,-	0	-	chr4	152330015	152330028	TFAP2C(var.3)	11.4483	-
chr4	152330015	152330030	div_lnc__NA__chr4:152329981..152330001,-	0	-	chr4	152330015	152330030	Znf423	10.2697	+
chr4	152330016	152330029	div_lnc__NA__chr4:152329981..152330001,-	0	-	chr4	152330016	152330029	TFAP2A(var.3)	12.5246	-
chr4	152330016	152330029	div_lnc__NA__chr4:152329981..152330001,-	0	-	chr4	152330016	152330029	TFAP2B(var.3)	12.4098	-
chr4	152330016	152330029	div_lnc__NA__chr4:152329981..152330001,-	0	-	chr4	152330016	152330029	TFAP2C(var.3)	12.4655	-
chr4	152330016	152330031	div_lnc__NA__chr4:152329981..152330001,-	0	-	chr4	152330016	152330031	Znf423	6.68539	-
chr4	152330017	152330029	div_lnc__NA__chr4:152329981..152330001,-	0	-	chr4	152330017	152330029	TFAP2A(var.2)	11.3273	+
chr4	152330017	152330029	div_lnc__NA__chr4:152329981..152330001,-	0	-	chr4	152330017	152330029	TFAP2B	11.1455	+
chr4	152330017	152330029	div_lnc__NA__chr4:152329981..152330001,-	0	-	chr4	152330017	152330029	TFAP2C	11.1531	+
chr4	152330024	152330035	div_lnc__NA__chr4:152329981..152330001,-	0	-	chr4	152330024	152330035	E2F4	10.6034	+
chr4	152330054	152330067	div_lnc__NA__chr4:152329981..152330001,-	0	-	chr4	152330054	152330070	RFX2	7.25714	+
chr4	152330054	152330067	div_lnc__NA__chr4:152329981..152330001,-	0	-	chr4	152330054	152330070	RFX3	9.36364	+
chr4	152330054	152330067	div_lnc__NA__chr4:152329981..152330001,-	0	-	chr4	152330054	152330070	RFX4	11.8182	+
chr4	152330054	152330067	div_lnc__NA__chr4:152329981..152330001,-	0	-	chr4	152330054	152330070	RFX5	7.91379	+
chr4	152330055	152330067	div_lnc__NA__chr4:152329981..152330001,-	0	-	chr4	152330055	152330069	Rfx1	13.2241	-
chr4	152330055	152330067	div_lnc__NA__chr4:152329981..152330001,-	0	-	chr4	152330055	152330070	Stat6	14.8448	-
chr4	152330247	152330252	div_pc__p1@FAM160A1__chr4:152330321..152330350,+	0	+	chr4	152330241	152330252	Klf1	14.1061	+
chr4	152330247	152330252	div_pc__p1@FAM160A1__chr4:152330321..152330350,+	0	+	chr4	152330242	152330252	Klf4	16.051	-
chr4	152330247	152330252	div_pc__p1@FAM160A1__chr4:152330321..152330350,+	0	+	chr4	152330242	152330252	KLF5	16.6735	+
chr4	152330247	152330253	div_pc__p1@FAM160A1__chr4:152330321..152330350,+	0	+	chr4	152330242	152330253	KLF16	16.2586	+
chr4	152330247	152330253	div_pc__p1@FAM160A1__chr4:152330321..152330350,+	0	+	chr4	152330242	152330253	SP1	17.0962	+
chr4	152330247	152330253	div_pc__p1@FAM160A1__chr4:152330321..152330350,+	0	+	chr4	152330242	152330253	SP3	14.6098	+
chr4	152330247	152330255	div_pc__p1@FAM160A1__chr4:152330321..152330350,+	0	+	chr4	152330241	152330255	KLF14	9.46552	+
chr4	152330247	152330256	div_pc__p1@FAM160A1__chr4:152330321..152330350,+	0	+	chr4	152330239	152330256	SP4	6.14545	+
chr4	152330247	152330256	div_pc__p1@FAM160A1__chr4:152330321..152330350,+	0	+	chr4	152330241	152330256	Klf12	9.06557	+
chr4	152330247	152330256	div_pc__p1@FAM160A1__chr4:152330321..152330350,+	0	+	chr4	152330242	152330256	EGR1	20.3077	+
chr4	152330247	152330257	div_pc__p1@FAM160A1__chr4:152330321..152330350,+	0	+	chr4	152330242	152330257	SP2	18.7586	+
chr4	152330247	152330258	div_pc__p1@FAM160A1__chr4:152330321..152330350,+	0	+	chr4	152330243	152330258	EGR3	11.7241	+
chr4	152330247	152330259	div_pc__p1@FAM160A1__chr4:152330321..152330350,+	0	+	chr4	152330243	152330259	EGR4	12.2182	+
chr4	152330247	152330260	div_pc__p1@FAM160A1__chr4:152330321..152330350,+	0	+	chr4	152330245	152330260	NR2C2	11	-
chr4	152330247	152330262	div_pc__p1@FAM160A1__chr4:152330321..152330350,+	0	+	chr4	152330245	152330262	SP4	5.30909	+
chr4	152330247	152330263	div_pc__p1@FAM160A1__chr4:152330321..152330350,+	0	+	chr4	152330243	152330263	RREB1	6.83486	+
chr4	152330247	152330264	div_pc__p1@FAM160A1__chr4:152330321..152330350,+	0	+	chr4	152330243	152330264	ZNF263	16.7755	-
chr4	152330248	152330258	div_pc__p1@FAM160A1__chr4:152330321..152330350,+	0	+	chr4	152330248	152330258	Klf4	12.8367	-
chr4	152330248	152330258	div_pc__p1@FAM160A1__chr4:152330321..152330350,+	0	+	chr4	152330248	152330258	KLF5	15.102	+
chr4	152330248	152330259	div_pc__p1@FAM160A1__chr4:152330321..152330350,+	0	+	chr4	152330248	152330259	KLF16	14.2414	+
chr4	152330248	152330259	div_pc__p1@FAM160A1__chr4:152330321..152330350,+	0	+	chr4	152330248	152330259	SP1	16.5577	+
chr4	152330248	152330259	div_pc__p1@FAM160A1__chr4:152330321..152330350,+	0	+	chr4	152330248	152330259	SP3	14.1301	+
chr4	152330248	152330262	div_pc__p1@FAM160A1__chr4:152330321..152330350,+	0	+	chr4	152330248	152330262	EGR1	17.1538	+
chr4	152330248	152330263	div_pc__p1@FAM160A1__chr4:152330321..152330350,+	0	+	chr4	152330248	152330263	SP2	18.6897	+
chr4	152330249	152330264	div_pc__p1@FAM160A1__chr4:152330321..152330350,+	0	+	chr4	152330249	152330264	EGR3	6.91379	+
chr4	152330249	152330265	div_pc__p1@FAM160A1__chr4:152330321..152330350,+	0	+	chr4	152330249	152330265	EGR4	10.6182	+
chr4	152330251	152330266	div_pc__p1@FAM160A1__chr4:152330321..152330350,+	0	+	chr4	152330251	152330266	NR2C2	10.0429	-
chr4	152330253	152330264	div_pc__p1@FAM160A1__chr4:152330321..152330350,+	0	+	chr4	152330253	152330264	NRF1	9.98182	+
chr4	152330256	152330273	div_pc__p1@FAM160A1__chr4:152330321..152330350,+	0	+	chr4	152330256	152330273	SP4	5.85455	+
chr4	152330258	152330269	div_pc__p1@FAM160A1__chr4:152330321..152330350,+	0	+	chr4	152330258	152330269	Klf1	11.0152	+
chr4	152330258	152330272	div_pc__p1@FAM160A1__chr4:152330321..152330350,+	0	+	chr4	152330258	152330272	KLF14	7.81034	+
chr4	152330258	152330273	div_pc__p1@FAM160A1__chr4:152330321..152330350,+	0	+	chr4	152330258	152330273	Klf12	8.21311	+
chr4	152330259	152330269	div_pc__p1@FAM160A1__chr4:152330321..152330350,+	0	+	chr4	152330259	152330269	Klf4	16.1837	-
chr4	152330259	152330269	div_pc__p1@FAM160A1__chr4:152330321..152330350,+	0	+	chr4	152330259	152330269	KLF5	17	+
chr4	152330259	152330270	div_pc__p1@FAM160A1__chr4:152330321..152330350,+	0	+	chr4	152330259	152330270	KLF16	12.1207	+
chr4	152330259	152330270	div_pc__p1@FAM160A1__chr4:152330321..152330350,+	0	+	chr4	152330259	152330270	SP1	16.4038	+
chr4	152330259	152330270	div_pc__p1@FAM160A1__chr4:152330321..152330350,+	0	+	chr4	152330259	152330270	SP3	13.3577	+
chr4	152330259	152330274	div_pc__p1@FAM160A1__chr4:152330321..152330350,+	0	+	chr4	152330259	152330274	SP2	18.6379	+
chr4	152330260	152330275	div_pc__p1@FAM160A1__chr4:152330321..152330350,+	0	+	chr4	152330260	152330275	EGR3	9	+
chr4	152330260	152330276	div_pc__p1@FAM160A1__chr4:152330321..152330350,+	0	+	chr4	152330260	152330276	EGR4	10.0545	+
chr4	152330261	152330278	div_pc__p1@FAM160A1__chr4:152330321..152330350,+	0	+	chr4	152330261	152330278	SP4	3.38182	+
chr4	152330264	152330276	div_pc__p1@FAM160A1__chr4:152330321..152330350,+	0	+	chr4	152330264	152330276	SP8	12.1579	+
chr4	152330266	152330282	div_pc__p1@FAM160A1__chr4:152330321..152330350,+	0	+	chr4	152330266	152330282	EGR4	10.4182	+
chr4	152330268	152330283	div_pc__p1@FAM160A1__chr4:152330321..152330350,+	0	+	chr4	152330268	152330283	NR2C2	12.8143	-
chr4	152330268	152330285	div_pc__p1@FAM160A1__chr4:152330321..152330350,+	0	+	chr4	152330268	152330285	SP4	5.94545	+
chr4	152330269	152330280	div_pc__p1@FAM160A1__chr4:152330321..152330350,+	0	+	chr4	152330269	152330280	E2F4	10.7069	-
chr4	152330270	152330284	div_pc__p1@FAM160A1__chr4:152330321..152330350,+	0	+	chr4	152330270	152330284	KLF14	10.2069	+
chr4	152330271	152330281	div_pc__p1@FAM160A1__chr4:152330321..152330350,+	0	+	chr4	152330271	152330281	Klf4	12.8367	-
chr4	152330271	152330281	div_pc__p1@FAM160A1__chr4:152330321..152330350,+	0	+	chr4	152330271	152330281	KLF5	15.102	+
chr4	152330271	152330282	div_pc__p1@FAM160A1__chr4:152330321..152330350,+	0	+	chr4	152330271	152330282	KLF16	16.6552	+
chr4	152330271	152330282	div_pc__p1@FAM160A1__chr4:152330321..152330350,+	0	+	chr4	152330271	152330282	SP1	17.9038	+
chr4	152330271	152330282	div_pc__p1@FAM160A1__chr4:152330321..152330350,+	0	+	chr4	152330271	152330282	SP3	15.7398	+
chr4	152330271	152330285	div_pc__p1@FAM160A1__chr4:152330321..152330350,+	0	+	chr4	152330271	152330285	EGR1	22.7308	+
chr4	152330271	152330286	div_pc__p1@FAM160A1__chr4:152330321..152330350,+	0	+	chr4	152330271	152330286	SP2	19.9138	+
chr4	152330272	152330287	div_pc__p1@FAM160A1__chr4:152330321..152330350,+	0	+	chr4	152330272	152330287	EGR3	17.0517	+
chr4	152330272	152330288	div_pc__p1@FAM160A1__chr4:152330321..152330350,+	0	+	chr4	152330272	152330288	EGR4	15.3273	+
chr4	152330274	152330285	div_pc__p1@FAM160A1__chr4:152330321..152330350,+	0	+	chr4	152330274	152330285	EGR2	12.5517	+
chr4	152330274	152330289	div_pc__p1@FAM160A1__chr4:152330321..152330350,+	0	+	chr4	152330274	152330289	NR2C2	9.64286	-
chr4	152330274	152330291	div_pc__p1@FAM160A1__chr4:152330321..152330350,+	0	+	chr4	152330274	152330291	SP4	7.21818	+
chr4	152330275	152330286	div_pc__p1@FAM160A1__chr4:152330321..152330350,+	0	+	chr4	152330275	152330286	E2F4	11.3448	-
chr4	152330276	152330290	div_pc__p1@FAM160A1__chr4:152330321..152330350,+	0	+	chr4	152330276	152330290	KLF14	10.2069	+
chr4	152330277	152330287	div_pc__p1@FAM160A1__chr4:152330321..152330350,+	0	+	chr4	152330277	152330287	Klf4	12.8367	-
chr4	152330277	152330287	div_pc__p1@FAM160A1__chr4:152330321..152330350,+	0	+	chr4	152330277	152330287	KLF5	15.102	+
chr4	152330277	152330288	div_pc__p1@FAM160A1__chr4:152330321..152330350,+	0	+	chr4	152330277	152330288	KLF16	16.6552	+
chr4	152330277	152330288	div_pc__p1@FAM160A1__chr4:152330321..152330350,+	0	+	chr4	152330277	152330288	SP1	17.9038	+
chr4	152330277	152330288	div_pc__p1@FAM160A1__chr4:152330321..152330350,+	0	+	chr4	152330277	152330288	SP3	15.7398	+
chr4	152330277	152330291	div_pc__p1@FAM160A1__chr4:152330321..152330350,+	0	+	chr4	152330277	152330291	EGR1	22.7308	+
chr4	152330277	152330292	div_pc__p1@FAM160A1__chr4:152330321..152330350,+	0	+	chr4	152330277	152330292	SP2	19.9138	+
chr4	152330278	152330293	div_pc__p1@FAM160A1__chr4:152330321..152330350,+	0	+	chr4	152330278	152330293	EGR3	17.0517	+
chr4	152330278	152330294	div_pc__p1@FAM160A1__chr4:152330321..152330350,+	0	+	chr4	152330278	152330294	EGR4	15.3273	+
chr4	152330279	152330299	div_pc__p1@FAM160A1__chr4:152330321..152330350,+	0	+	chr4	152330279	152330299	RREB1	8.40367	+
chr4	152330280	152330291	div_pc__p1@FAM160A1__chr4:152330321..152330350,+	0	+	chr4	152330280	152330291	EGR2	12.5517	+
chr4	152330280	152330295	div_pc__p1@FAM160A1__chr4:152330321..152330350,+	0	+	chr4	152330280	152330295	NR2C2	9.15714	-
chr4	152330280	152330297	div_pc__p1@FAM160A1__chr4:152330321..152330350,+	0	+	chr4	152330280	152330297	SP4	9.16364	+
chr4	152330281	152330292	div_pc__p1@FAM160A1__chr4:152330321..152330350,+	0	+	chr4	152330281	152330292	E2F4	11.3448	-
chr4	152330282	152330296	div_pc__p1@FAM160A1__chr4:152330321..152330350,+	0	+	chr4	152330282	152330296	KLF14	12.9483	+
chr4	152330282	152330297	div_pc__p1@FAM160A1__chr4:152330321..152330350,+	0	+	chr4	152330282	152330297	Klf12	7.91803	+
chr4	152330283	152330293	div_pc__p1@FAM160A1__chr4:152330321..152330350,+	0	+	chr4	152330283	152330293	Klf4	12.8367	-
chr4	152330283	152330293	div_pc__p1@FAM160A1__chr4:152330321..152330350,+	0	+	chr4	152330283	152330293	KLF5	15.102	+
chr4	152330283	152330294	div_pc__p1@FAM160A1__chr4:152330321..152330350,+	0	+	chr4	152330283	152330294	KLF16	16.6552	+
chr4	152330283	152330294	div_pc__p1@FAM160A1__chr4:152330321..152330350,+	0	+	chr4	152330283	152330294	SP1	17.9038	+
chr4	152330283	152330294	div_pc__p1@FAM160A1__chr4:152330321..152330350,+	0	+	chr4	152330283	152330294	SP3	15.7398	+
chr4	152330283	152330295	div_pc__p1@FAM160A1__chr4:152330321..152330350,+	0	+	chr4	152330283	152330295	SP8	15.4211	+
chr4	152330283	152330297	div_pc__p1@FAM160A1__chr4:152330321..152330350,+	0	+	chr4	152330283	152330297	PLAG1	6.93878	-
chr4	152330283	152330298	div_pc__p1@FAM160A1__chr4:152330321..152330350,+	0	+	chr4	152330283	152330298	SP2	19.8793	+
chr4	152330284	152330299	div_pc__p1@FAM160A1__chr4:152330321..152330350,+	0	+	chr4	152330284	152330299	EGR3	8.34483	+
chr4	152330284	152330300	div_pc__p1@FAM160A1__chr4:152330321..152330350,+	0	+	chr4	152330284	152330300	EGR4	11.3818	+
chr4	152330287	152330302	div_pc__p1@FAM160A1__chr4:152330321..152330350,+	0	+	chr4	152330287	152330302	EGR3	11.9483	+
chr4	152330287	152330303	div_pc__p1@FAM160A1__chr4:152330321..152330350,+	0	+	chr4	152330287	152330303	EGR4	11.2364	+
chr4	152330288	152330298	div_pc__p1@FAM160A1__chr4:152330321..152330350,+	0	+	chr4	152330288	152330298	ZNF740	11.6147	+
chr4	152330288	152330303	div_pc__p1@FAM160A1__chr4:152330321..152330350,+	0	+	chr4	152330288	152330303	ZIC3	7.08571	+
chr4	152330289	152330299	div_pc__p1@FAM160A1__chr4:152330321..152330350,+	0	+	chr4	152330289	152330299	ZNF740	14.1927	+
chr4	152330289	152330303	div_pc__p1@FAM160A1__chr4:152330321..152330350,+	0	+	chr4	152330289	152330303	GLIS2	10.3443	+
chr4	152330289	152330304	div_pc__p1@FAM160A1__chr4:152330321..152330350,+	0	+	chr4	152330289	152330304	EGR3	5.77586	+
chr4	152330290	152330301	div_pc__p1@FAM160A1__chr4:152330321..152330350,+	0	+	chr4	152330290	152330301	E2F4	11.1379	-
chr4	152330312	152330324	div_pc__p1@FAM160A1__chr4:152330321..152330350,+	0	+	chr4	152330312	152330324	TFAP2A(var.2)	11.9273	-
chr4	152330320	152330335	div_pc__p1@FAM160A1__chr4:152330321..152330350,+	0	+	chr4	152330320	152330335	ESR2	10.8462	-
chr4	152330332	152330342	div_pc__p1@FAM160A1__chr4:152330321..152330350,+	0	+	chr4	152330332	152330342	Hes1	11.4545	+
chr4	152330332	152330342	div_pc__p1@FAM160A1__chr4:152330321..152330350,+	0	+	chr4	152330332	152330342	HEY1	12.0727	+
chr4	152330332	152330342	div_pc__p1@FAM160A1__chr4:152330321..152330350,+	0	+	chr4	152330332	152330342	Tcfl5	9.92742	-
chr4	152330344	152330355	div_pc__p1@FAM160A1__chr4:152330321..152330350,+	0	+	chr4	152330344	152330355	TFAP2A	12.7091	+
chr4	152330344	152330355	div_pc__p1@FAM160A1__chr4:152330321..152330350,+	0	+	chr4	152330344	152330355	TFAP2B(var.2)	12.9091	+
chr4	152330344	152330355	div_pc__p1@FAM160A1__chr4:152330321..152330350,+	0	+	chr4	152330344	152330355	TFAP2C(var.2)	12.3269	+
chr4	15235820	15235825	Enhancer__chr4:15235793-15235968	0	+	chr4	15235814	15235825	Esrra	6.25455	-
chr4	15235823	15235836	Enhancer__chr4:15235793-15235968	0	+	chr4	15235823	15235836	NR2F1	12.7347	-
chr4	15235827	15235841	Enhancer__chr4:15235793-15235968	0	+	chr4	15235827	15235841	Nr2f6	10.4697	-
chr4	15235827	15235841	Enhancer__chr4:15235793-15235968	0	+	chr4	15235827	15235841	Rxra	2.10976	-
chr4	15235827	15235841	Enhancer__chr4:15235793-15235968	0	+	chr4	15235827	15235841	RXRB	0.636364	-
chr4	15235827	15235841	Enhancer__chr4:15235793-15235968	0	+	chr4	15235827	15235841	RXRG	1.10638	-
chr4	15235877	15235888	Enhancer__chr4:15235793-15235968	0	+	chr4	15235877	15235888	JUND	9.89362	+
chr4	15235912	15235923	Enhancer__chr4:15235793-15235968	0	+	chr4	15235912	15235923	ELK4	11.1818	+
chr4	15235913	15235923	Enhancer__chr4:15235793-15235968	0	+	chr4	15235913	15235923	ETV6	13.2308	-
chr4	152588315	152588329	intergenic__NA__chr4:152588390..152588391,+::	0	+	chr4	152588315	152588329	Stat4	15.1724	-
chr4	152588316	152588330	intergenic__NA__chr4:152588390..152588391,+::	0	+	chr4	152588316	152588330	Rfx1	10.8103	+
chr4	152588317	152588328	intergenic__NA__chr4:152588390..152588391,+::	0	+	chr4	152588317	152588328	Stat5a::Stat5b	12.3878	+
chr4	152588318	152588329	intergenic__NA__chr4:152588390..152588391,+::	0	+	chr4	152588318	152588329	STAT1	16.2545	-
chr4	152588318	152588329	intergenic__NA__chr4:152588390..152588391,+::	0	+	chr4	152588318	152588329	STAT3	15.1224	+
chr4	152588318	152588332	intergenic__NA__chr4:152588390..152588391,+::	0	+	chr4	152588318	152588332	Bcl6	13.9839	+
chr4	152588318	152588332	intergenic__NA__chr4:152588390..152588391,+::	0	+	chr4	152588318	152588332	Stat4	14.1724	+
chr4	152588319	152588330	intergenic__NA__chr4:152588390..152588391,+::	0	+	chr4	152588319	152588330	Stat5a::Stat5b	14.9184	-
chr4	152588323	152588334	intergenic__NA__chr4:152588390..152588391,+::	0	+	chr4	152588323	152588334	Foxo1	12.7241	-
chr4	152588327	152588337	intergenic__NA__chr4:152588390..152588391,+::	0	+	chr4	152588327	152588337	MYF6	11.0455	+
chr4	152588342	152588355	intergenic__NA__chr4:152588390..152588391,+::	0	+	chr4	152588342	152588355	JUN	10.2857	+
chr4	152588343	152588356	intergenic__NA__chr4:152588390..152588391,+::	0	+	chr4	152588343	152588356	ATF4	11	+
chr4	152588347	152588361	intergenic__NA__chr4:152588390..152588391,+::	0	+	chr4	152588347	152588361	XBP1	10.25	+
chr4	152588348	152588362	intergenic__NA__chr4:152588390..152588391,+::	0	+	chr4	152588348	152588362	CREB3	9.51429	+
chr4	152588348	152588362	intergenic__NA__chr4:152588390..152588391,+::	0	+	chr4	152588348	152588362	CREB3L1	14.4697	+
chr4	152588365	152588375	intergenic__NA__chr4:152588390..152588391,+::	0	+	chr4	152588365	152588375	EMX1	10.7168	-
chr4	152588365	152588375	intergenic__NA__chr4:152588390..152588391,+::	0	+	chr4	152588365	152588375	HOXB3	10.16	+
chr4	152588366	152588374	intergenic__NA__chr4:152588390..152588391,+::	0	+	chr4	152588366	152588374	VAX2	10.063	-
chr4	152588380	152588398	intergenic__NA__chr4:152588390..152588391,+::	0	+	chr4	152588380	152588398	KLF13	7.13793	+
chr4	152588386	152588401	intergenic__NA__chr4:152588390..152588391,+::	0	+	chr4	152588386	152588401	SCRT1	9.4918	-
chr4	152588393	152588406	intergenic__NA__chr4:152588390..152588391,+::	0	+	chr4	152588393	152588406	ATF4	9.63934	-
chr4	152588409	152588424	intergenic__NA__chr4:152588390..152588391,+::	0	+	chr4	152588409	152588424	MEF2C	13.1525	+
chr4	152588410	152588423	intergenic__NA__chr4:152588390..152588391,+::	0	+	chr4	152588410	152588423	Hoxc9	10.4762	+
chr4	152588411	152588423	intergenic__NA__chr4:152588390..152588391,+::	0	+	chr4	152588411	152588423	MEF2A	15.6129	+
chr4	152588411	152588423	intergenic__NA__chr4:152588390..152588391,+::	0	+	chr4	152588411	152588423	MEF2B	12.8	+
chr4	152588411	152588423	intergenic__NA__chr4:152588390..152588391,+::	0	+	chr4	152588411	152588423	MEF2D	14.4182	+
chr4	152596048	152596059	antisense__NA__chr4:152596108..152596109,+	0	+	chr4	152596048	152596059	STAT3	12.6327	+
chr4	152596048	152596062	antisense__NA__chr4:152596108..152596109,+	0	+	chr4	152596048	152596062	Stat4	10.569	+
chr4	152596054	152596069	antisense__NA__chr4:152596108..152596109,+	0	+	chr4	152596054	152596069	SP2	17.1724	-
chr4	152596055	152596069	antisense__NA__chr4:152596108..152596109,+	0	+	chr4	152596055	152596069	EGR1	12.4038	-
chr4	152596055	152596070	antisense__NA__chr4:152596108..152596109,+	0	+	chr4	152596055	152596070	Klf12	9.85246	-
chr4	152596055	152596072	antisense__NA__chr4:152596108..152596109,+	0	+	chr4	152596055	152596072	SP4	11.7273	-
chr4	152596056	152596070	antisense__NA__chr4:152596108..152596109,+	0	+	chr4	152596056	152596070	KLF14	13.6897	-
chr4	152596057	152596069	antisense__NA__chr4:152596108..152596109,+	0	+	chr4	152596057	152596069	SP8	13.5	-
chr4	152596058	152596069	antisense__NA__chr4:152596108..152596109,+	0	+	chr4	152596058	152596069	KLF16	12.1897	-
chr4	152596058	152596069	antisense__NA__chr4:152596108..152596109,+	0	+	chr4	152596058	152596069	SP3	13.0488	-
chr4	152596059	152596070	antisense__NA__chr4:152596108..152596109,+	0	+	chr4	152596059	152596070	Klf1	9.95455	-
chr4	152596106	152596121	antisense__NA__chr4:152596108..152596109,+	0	+	chr4	152596106	152596121	Bach1::Mafk	8.44737	+
chr4	152596142	152596143	antisense__NA__chr4:152596108..152596109,+	0	+	chr4	152596142	152596156	MTF1	7.14634	+
chr4	152682125	152682136	protein_coding__p1@PET112__chr4:152682129..152682170,-::	0	-	chr4	152682125	152682136	YY2	13.1515	+
chr4	152682126	152682138	protein_coding__p1@PET112__chr4:152682129..152682170,-::	0	-	chr4	152682126	152682138	YY1	10.1923	-
chr4	152682151	152682162	protein_coding__p1@PET112__chr4:152682129..152682170,-::	0	-	chr4	152682151	152682162	USF1	12.6122	-
chr4	152682152	152682162	protein_coding__p1@PET112__chr4:152682129..152682170,-::	0	-	chr4	152682152	152682162	SREBF1	12.0976	-
chr4	152682152	152682162	protein_coding__p1@PET112__chr4:152682129..152682170,-::	0	-	chr4	152682152	152682162	Srebf1(var.2)	13.931	-
chr4	152682152	152682162	protein_coding__p1@PET112__chr4:152682129..152682170,-::	0	-	chr4	152682152	152682162	SREBF2(var.2)	13.3273	-
chr4	152682152	152682162	protein_coding__p1@PET112__chr4:152682129..152682170,-::	0	-	chr4	152682152	152682162	TFEC	11.2073	+
chr4	152682152	152682163	protein_coding__p1@PET112__chr4:152682129..152682170,-::	0	-	chr4	152682152	152682163	USF1	12.1633	+
chr4	152682152	152682163	protein_coding__p1@PET112__chr4:152682129..152682170,-::	0	-	chr4	152682152	152682163	USF2	14.2041	+
chr4	152682152	152682166	protein_coding__p1@PET112__chr4:152682129..152682170,-::	0	-	chr4	152682152	152682166	JUN(var.2)	13.0769	+
chr4	152682153	152682168	protein_coding__p1@PET112__chr4:152682129..152682170,-::	0	-	chr4	152682153	152682168	Nfe2l2	11.5152	+
chr4	152682154	152682169	protein_coding__p1@PET112__chr4:152682129..152682170,-::	0	-	chr4	152682154	152682169	Bach1::Mafk	13.6842	+
chr4	152682155	152682166	protein_coding__p1@PET112__chr4:152682129..152682170,-::	0	-	chr4	152682155	152682166	FOSL2	15.1273	+
chr4	152682155	152682166	protein_coding__p1@PET112__chr4:152682129..152682170,-::	0	-	chr4	152682155	152682166	JUNB	15.4898	+
chr4	152682155	152682170	protein_coding__p1@PET112__chr4:152682129..152682170,-::	0	-	chr4	152682155	152682170	ESR2	10.75	+
chr4	152682156	152682167	protein_coding__p1@PET112__chr4:152682129..152682170,-::	0	-	chr4	152682156	152682167	FOS	13.7447	-
chr4	152682156	152682167	protein_coding__p1@PET112__chr4:152682129..152682170,-::	0	-	chr4	152682156	152682167	FOSL1	16.5636	+
chr4	152682156	152682167	protein_coding__p1@PET112__chr4:152682129..152682170,-::	0	-	chr4	152682156	152682167	JUND	13.7234	+
chr4	152682157	152682168	protein_coding__p1@PET112__chr4:152682129..152682170,-::	0	-	chr4	152682157	152682168	FOSL2	10.0182	-
chr4	152682157	152682168	protein_coding__p1@PET112__chr4:152682129..152682170,-::	0	-	chr4	152682157	152682168	JUNB	11.0408	-
chr4	152682157	152682171	protein_coding__p1@PET112__chr4:152682129..152682170,-::	0	-	chr4	152682157	152682171	JUN(var.2)	12.7885	-
chr4	152682157	152682172	protein_coding__p1@PET112__chr4:152682129..152682170,-::	0	-	chr4	152682157	152682172	MAF::NFE2	12.2295	+
chr4	152682158	152682165	protein_coding__p1@PET112__chr4:152682129..152682170,-::	0	-	chr4	152682158	152682165	FOS::JUN	11.9703	+
chr4	152682158	152682169	protein_coding__p1@PET112__chr4:152682129..152682170,-::	0	-	chr4	152682158	152682169	BATF::JUN	12.0962	-
chr4	152682174	152682186	protein_coding__p1@PET112__chr4:152682129..152682170,-::	0	-	chr4	152682174	152682186	TFAP2A(var.2)	11.2727	-
chr4	152682174	152682186	protein_coding__p1@PET112__chr4:152682129..152682170,-::	0	-	chr4	152682174	152682186	TFAP2B	11.7636	-
chr4	152682174	152682186	protein_coding__p1@PET112__chr4:152682129..152682170,-::	0	-	chr4	152682174	152682186	TFAP2C	11.5612	-
chr4	152682179	152682195	protein_coding__p1@PET112__chr4:152682129..152682170,-::	0	-	chr4	152682179	152682195	ZNF143	4.72414	-
chr4	152682200	152682211	protein_coding__p1@PET112__chr4:152682129..152682170,-::	0	-	chr4	152682200	152682211	STAT3	11.3673	+
chr4	152682235	152682239	protein_coding__p1@PET112__chr4:152682129..152682170,-::	0	-	chr4	152682235	152682245	ELK1	10.7447	+
chr4	152682235	152682239	protein_coding__p1@PET112__chr4:152682129..152682170,-::	0	-	chr4	152682235	152682245	ELK3	11.3448	+
chr4	152682235	152682239	protein_coding__p1@PET112__chr4:152682129..152682170,-::	0	-	chr4	152682235	152682245	ETV1	11.2364	+
chr4	152682235	152682239	protein_coding__p1@PET112__chr4:152682129..152682170,-::	0	-	chr4	152682235	152682245	FEV	11.3077	+
chr4	152682235	152682239	protein_coding__p1@PET112__chr4:152682129..152682170,-::	0	-	chr4	152682235	152682245	FLI1	10.5532	+
chr4	152720470	152720484	intergenic__NA__chr4:152720546..152720550,+::	0	+	chr4	152720470	152720484	GATA2	13.4	-
chr4	152720473	152720482	intergenic__NA__chr4:152720546..152720550,+::	0	+	chr4	152720473	152720482	SRY	11.0333	+
chr4	152720499	152720511	intergenic__NA__chr4:152720546..152720550,+::	0	+	chr4	152720499	152720511	MEF2B	7.30909	-
chr4	152720499	152720511	intergenic__NA__chr4:152720546..152720550,+::	0	+	chr4	152720499	152720511	MEF2D	7.49091	-
chr4	152720556	152720572	intergenic__NA__chr4:152720546..152720550,+::	0	+	chr4	152720556	152720572	SOX4	-14.5303	+
chr4	152720557	152720572	intergenic__NA__chr4:152720546..152720550,+::	0	+	chr4	152720557	152720572	Sox11	-15.3286	+
chr4	152720570	152720583	intergenic__NA__chr4:152720546..152720550,+::	0	+	chr4	152720570	152720583	ZBTB18	10.1143	+
chr4	152720570	152720584	intergenic__NA__chr4:152720546..152720550,+::	0	+	chr4	152720570	152720584	Tcf21	5.48684	-
chr4	152720571	152720583	intergenic__NA__chr4:152720546..152720550,+::	0	+	chr4	152720571	152720583	PKNOX1	1.16327	+
chr4	152720571	152720583	intergenic__NA__chr4:152720546..152720550,+::	0	+	chr4	152720571	152720583	TGIF1	-1.03846	-
chr4	152720579	152720584	intergenic__NA__chr4:152720546..152720550,+::	0	+	chr4	152720579	152720589	SREBF2	10.5843	+
chr4	152731067	152731073	Enhancer__chr4:152731016-152731148	0	+	chr4	152731062	152731073	NFE2	6.85714	+
chr4	152731067	152731077	Enhancer__chr4:152731016-152731148	0	+	chr4	152731063	152731077	RORA(var.2)	13.1236	-
chr4	152731071	152731081	Enhancer__chr4:152731016-152731148	0	+	chr4	152731071	152731081	NFAT5	12	+
chr4	152731071	152731081	Enhancer__chr4:152731016-152731148	0	+	chr4	152731071	152731081	NFATC1	10.6016	+
chr4	152731071	152731081	Enhancer__chr4:152731016-152731148	0	+	chr4	152731071	152731081	NFATC3	11.1919	+
chr4	152731072	152731079	Enhancer__chr4:152731016-152731148	0	+	chr4	152731072	152731079	NFATC2	12.2022	+
chr4	152731086	152731097	Enhancer__chr4:152731016-152731148	0	+	chr4	152731086	152731097	NRF1	11.2545	+
chr4	152731090	152731109	Enhancer__chr4:152731016-152731148	0	+	chr4	152731090	152731109	CTCF	10.8852	-
chr4	152731106	152731117	Enhancer__chr4:152731016-152731148	0	+	chr4	152731106	152731117	E2F4	10.8966	-
chr4	152731107	152731119	Enhancer__chr4:152731016-152731148	0	+	chr4	152731107	152731119	E2F8	12.122	+
chr4	152731121	152731130	Enhancer__chr4:152731016-152731148	0	+	chr4	152731121	152731130	LIN54	12.3175	-
chr4	152731137	152731147	Enhancer__chr4:152731016-152731148	0	+	chr4	152731137	152731147	TFCP2	11.8636	-
chr4	152731137	152731155	Enhancer__chr4:152731016-152731148	0	+	chr4	152731137	152731155	IRF2	8.53211	-
chr4	152731138	152731159	Enhancer__chr4:152731016-152731148	0	+	chr4	152731138	152731159	IRF1	14.7903	+
chr4	152731140	152731155	Enhancer__chr4:152731016-152731148	0	+	chr4	152731140	152731155	PRDM1	13.2727	-
chr4	152731142	152731156	Enhancer__chr4:152731016-152731148	0	+	chr4	152731142	152731156	IRF8	-3.27273	-
chr4	152731150	152731162	Enhancer__chr4:152731016-152731148	0	+	chr4	152731150	152731162	PKNOX1	6	-
chr4	152731150	152731162	Enhancer__chr4:152731016-152731148	0	+	chr4	152731150	152731162	PKNOX2	8.44262	-
chr4	152731150	152731162	Enhancer__chr4:152731016-152731148	0	+	chr4	152731150	152731162	TGIF1	3.30769	-
chr4	152731150	152731162	Enhancer__chr4:152731016-152731148	0	+	chr4	152731150	152731162	TGIF2	11.633	-
chr4	152731164	152731179	Enhancer__chr4:152731016-152731148	0	+	chr4	152731164	152731179	Pparg::Rxra	11.2703	-
chr4	152849808	152849825	intergenic__NA__chr4:152849826..152849834,-::	0	-	chr4	152849808	152849825	NR1H2::RXRA	-4.82022	+
chr4	152849812	152849833	intergenic__NA__chr4:152849826..152849834,-::	0	-	chr4	152849812	152849833	REST	4.40816	+
chr4	152849822	152849836	intergenic__NA__chr4:152849826..152849834,-::	0	-	chr4	152849822	152849836	Tcf21	6.39474	+
chr4	152849823	152849834	intergenic__NA__chr4:152849826..152849834,-::	0	-	chr4	152849823	152849834	Myog	12.7755	-
chr4	152849823	152849834	intergenic__NA__chr4:152849826..152849834,-::	0	-	chr4	152849823	152849834	Tcf12	12.7143	-
chr4	152849824	152849834	intergenic__NA__chr4:152849826..152849834,-::	0	-	chr4	152849824	152849834	Ascl2	13.2143	+
chr4	152849824	152849834	intergenic__NA__chr4:152849826..152849834,-::	0	-	chr4	152849824	152849834	MSC	11.622	+
chr4	152849824	152849834	intergenic__NA__chr4:152849826..152849834,-::	0	-	chr4	152849824	152849834	NHLH1	10.2586	-
chr4	152849824	152849837	intergenic__NA__chr4:152849826..152849834,-::	0	-	chr4	152849824	152849837	Myod1	11.6122	+
chr4	152849828	152849845	intergenic__NA__chr4:152849826..152849834,-::	0	-	chr4	152849828	152849845	Dmbx1	10.7632	-
chr4	152849831	152849840	intergenic__NA__chr4:152849826..152849834,-::	0	-	chr4	152849831	152849840	PITX3	12.6346	+
chr4	152849831	152849841	intergenic__NA__chr4:152849826..152849834,-::	0	-	chr4	152849831	152849841	GSC	12.6792	+
chr4	152849831	152849841	intergenic__NA__chr4:152849826..152849834,-::	0	-	chr4	152849831	152849841	GSC2	11.5085	+
chr4	152849832	152849840	intergenic__NA__chr4:152849826..152849834,-::	0	-	chr4	152849832	152849840	OTX1	11.234	+
chr4	152849832	152849840	intergenic__NA__chr4:152849826..152849834,-::	0	-	chr4	152849832	152849840	Pitx1	11.7636	+
chr4	152849832	152849840	intergenic__NA__chr4:152849826..152849834,-::	0	-	chr4	152849832	152849840	RHOXF1	9.98077	+
chr4	152849832	152849843	intergenic__NA__chr4:152849826..152849834,-::	0	-	chr4	152849832	152849843	Crx	14.2241	-
chr4	152849862	152849882	intergenic__NA__chr4:152849826..152849834,-::	0	-	chr4	152849862	152849882	PPARG	6.63333	+
chr4	152849863	152849880	intergenic__NA__chr4:152849826..152849834,-::	0	-	chr4	152849863	152849880	ESR1	3.04545	-
chr4	152849864	152849879	intergenic__NA__chr4:152849826..152849834,-::	0	-	chr4	152849864	152849879	ESR2	13.5577	-
chr4	152849867	152849878	intergenic__NA__chr4:152849826..152849834,-::	0	-	chr4	152849867	152849878	USF1	13.0204	+
chr4	152849867	152849878	intergenic__NA__chr4:152849826..152849834,-::	0	-	chr4	152849867	152849878	USF2	13.4694	+
chr4	152849869	152849882	intergenic__NA__chr4:152849826..152849834,-::	0	-	chr4	152849869	152849882	NR2F1	12.5306	-
chr4	152849870	152849884	intergenic__NA__chr4:152849826..152849834,-::	0	-	chr4	152849870	152849884	ATF7	7.85714	-
chr4	152849871	152849886	intergenic__NA__chr4:152849826..152849834,-::	0	-	chr4	152849871	152849886	JUND(var.2)	11.3617	-
chr4	152849872	152849880	intergenic__NA__chr4:152849826..152849834,-::	0	-	chr4	152849872	152849880	NR4A2	12.3131	-
chr4	152849872	152849885	intergenic__NA__chr4:152849826..152849834,-::	0	-	chr4	152849872	152849885	JUN	12.1633	-
chr4	152849873	152849881	intergenic__NA__chr4:152849826..152849834,-::	0	-	chr4	152849873	152849881	CREB1	11.3964	-
chr4	152849884	152849899	intergenic__NA__chr4:152849826..152849834,-::	0	-	chr4	152849884	152849899	LEF1	9.62903	-
chr4	152849887	152849899	intergenic__NA__chr4:152849826..152849834,-::	0	-	chr4	152849887	152849899	Tcf7	9.1129	-
chr4	152877048	152877049	intergenic__p1@ENST00000515329,p1@uc003imn.2__chr4:152877127..152877147,+::	0	+	chr4	152877035	152877049	JUN(var.2)	15.9615	-
chr4	152877053	152877063	intergenic__p1@ENST00000515329,p1@uc003imn.2__chr4:152877127..152877147,+::	0	+	chr4	152877053	152877063	TEAD1	11.2742	-
chr4	152877053	152877063	intergenic__p1@ENST00000515329,p1@uc003imn.2__chr4:152877127..152877147,+::	0	+	chr4	152877053	152877063	TEAD4	11.3065	-
chr4	152877070	152877084	intergenic__p1@ENST00000515329,p1@uc003imn.2__chr4:152877127..152877147,+::	0	+	chr4	152877070	152877084	CREB3L1	8.57576	-
chr4	152877076	152877087	intergenic__p1@ENST00000515329,p1@uc003imn.2__chr4:152877127..152877147,+::	0	+	chr4	152877076	152877087	Spz1	10.6909	-
chr4	152877094	152877105	intergenic__p1@ENST00000515329,p1@uc003imn.2__chr4:152877127..152877147,+::	0	+	chr4	152877094	152877105	CDX2	14.6949	+
chr4	152877095	152877106	intergenic__p1@ENST00000515329,p1@uc003imn.2__chr4:152877127..152877147,+::	0	+	chr4	152877095	152877106	HOXA10	12.1887	+
chr4	152877095	152877106	intergenic__p1@ENST00000515329,p1@uc003imn.2__chr4:152877127..152877147,+::	0	+	chr4	152877095	152877106	HOXC11	13.3103	+
chr4	152877095	152877106	intergenic__p1@ENST00000515329,p1@uc003imn.2__chr4:152877127..152877147,+::	0	+	chr4	152877095	152877106	HOXC12	12.2182	+
chr4	152877095	152877106	intergenic__p1@ENST00000515329,p1@uc003imn.2__chr4:152877127..152877147,+::	0	+	chr4	152877095	152877106	HOXD12	11.6393	+
chr4	152877095	152877107	intergenic__p1@ENST00000515329,p1@uc003imn.2__chr4:152877127..152877147,+::	0	+	chr4	152877095	152877107	Hoxa11	13.1774	+
chr4	152877096	152877105	intergenic__p1@ENST00000515329,p1@uc003imn.2__chr4:152877127..152877147,+::	0	+	chr4	152877096	152877105	CDX1	12.1132	+
chr4	152877096	152877106	intergenic__p1@ENST00000515329,p1@uc003imn.2__chr4:152877127..152877147,+::	0	+	chr4	152877096	152877106	HOXC10	12.8364	+
chr4	152877096	152877106	intergenic__p1@ENST00000515329,p1@uc003imn.2__chr4:152877127..152877147,+::	0	+	chr4	152877096	152877106	HOXD11	11.8028	+
chr4	152877114	152877124	intergenic__p1@ENST00000515329,p1@uc003imn.2__chr4:152877127..152877147,+::	0	+	chr4	152877114	152877124	Sox3	13.2069	+
chr4	152877114	152877124	intergenic__p1@ENST00000515329,p1@uc003imn.2__chr4:152877127..152877147,+::	0	+	chr4	152877114	152877124	Sox6	12.7286	+
chr4	152877145	152877156	intergenic__p1@ENST00000515329,p1@uc003imn.2__chr4:152877127..152877147,+::	0	+	chr4	152877145	152877156	TFAP2A	11.0909	-
chr4	152877145	152877157	intergenic__p1@ENST00000515329,p1@uc003imn.2__chr4:152877127..152877147,+::	0	+	chr4	152877145	152877157	TFAP2A(var.2)	11.1091	-
chr4	152877147	152877159	intergenic__p1@ENST00000515329,p1@uc003imn.2__chr4:152877127..152877147,+::	0	+	chr4	152877147	152877159	E2F8	7.19512	-
chr4	152877154	152877163	intergenic__p1@ENST00000515329,p1@uc003imn.2__chr4:152877127..152877147,+::	0	+	chr4	152877154	152877167	Myod1	11.449	-
chr4	152877155	152877163	intergenic__p1@ENST00000515329,p1@uc003imn.2__chr4:152877127..152877147,+::	0	+	chr4	152877155	152877169	Tcf21	8.03947	+
chr4	152877156	152877163	intergenic__p1@ENST00000515329,p1@uc003imn.2__chr4:152877127..152877147,+::	0	+	chr4	152877156	152877167	Myog	13.3469	-
chr4	152877156	152877163	intergenic__p1@ENST00000515329,p1@uc003imn.2__chr4:152877127..152877147,+::	0	+	chr4	152877156	152877167	Tcf12	13.0408	-
chr4	152877157	152877163	intergenic__p1@ENST00000515329,p1@uc003imn.2__chr4:152877127..152877147,+::	0	+	chr4	152877157	152877167	Ascl2	14.1571	+
chr4	152877157	152877163	intergenic__p1@ENST00000515329,p1@uc003imn.2__chr4:152877127..152877147,+::	0	+	chr4	152877157	152877167	MSC	10.622	+
chr4	152877157	152877163	intergenic__p1@ENST00000515329,p1@uc003imn.2__chr4:152877127..152877147,+::	0	+	chr4	152877157	152877167	NHLH1	11.069	+
chr4	152877157	152877163	intergenic__p1@ENST00000515329,p1@uc003imn.2__chr4:152877127..152877147,+::	0	+	chr4	152877157	152877170	Myod1	13.2857	+
chr4	152877158	152877163	intergenic__p1@ENST00000515329,p1@uc003imn.2__chr4:152877127..152877147,+::	0	+	chr4	152877158	152877168	Myb	12.5082	+
chr4	152877161	152877163	intergenic__p1@ENST00000515329,p1@uc003imn.2__chr4:152877127..152877147,+::	0	+	chr4	152877161	152877173	YY1	16.2308	-
chr4	152931564	152931575	Enhancer__chr4:152931325-152931616	0	+	chr4	152931564	152931575	DMRT3	11.3934	+
chr4	152931579	152931594	Enhancer__chr4:152931325-152931616	0	+	chr4	152931579	152931594	Pou5f1::Sox2	11.9194	-
chr4	152931587	152931595	Enhancer__chr4:152931325-152931616	0	+	chr4	152931587	152931595	Sox2	13.9508	-
chr4	152931595	152931607	Enhancer__chr4:152931325-152931616	0	+	chr4	152931595	152931607	HINFP	10.4091	+
chr4	152931596	152931613	Enhancer__chr4:152931325-152931616	0	+	chr4	152931596	152931613	BCL6B	-11.5714	-
chr4	152931598	152931609	Enhancer__chr4:152931325-152931616	0	+	chr4	152931598	152931609	Stat5a::Stat5b	12.0612	+
chr4	152937667	152937673	Enhancer__chr4:152937640-152937817	0	+	chr4	152937662	152937673	NFIL3	13.7273	-
chr4	152937667	152937675	Enhancer__chr4:152937640-152937817	0	+	chr4	152937663	152937675	Creb5	9.36364	+
chr4	152937667	152937675	Enhancer__chr4:152937640-152937817	0	+	chr4	152937663	152937675	DBP	13.6038	+
chr4	152937667	152937675	Enhancer__chr4:152937640-152937817	0	+	chr4	152937663	152937675	HLF	13.5424	+
chr4	152937667	152937675	Enhancer__chr4:152937640-152937817	0	+	chr4	152937663	152937675	TEF	14.2182	+
chr4	152937667	152937675	Enhancer__chr4:152937640-152937817	0	+	chr4	152937664	152937675	CEBPA	11.1633	+
chr4	152937667	152937676	Enhancer__chr4:152937640-152937817	0	+	chr4	152937665	152937676	NFIL3	10.7677	+
chr4	152937679	152937691	Enhancer__chr4:152937640-152937817	0	+	chr4	152937679	152937691	INSM1	10.398	+
chr4	152937679	152937697	Enhancer__chr4:152937640-152937817	0	+	chr4	152937679	152937697	KLF13	3.51724	-
chr4	152937680	152937690	Enhancer__chr4:152937640-152937817	0	+	chr4	152937680	152937690	MZF1(var.2)	11.6667	+
chr4	152937681	152937698	Enhancer__chr4:152937640-152937817	0	+	chr4	152937681	152937698	SP4	6.18182	-
chr4	152937682	152937696	Enhancer__chr4:152937640-152937817	0	+	chr4	152937682	152937696	KLF14	9.51724	-
chr4	152937683	152937695	Enhancer__chr4:152937640-152937817	0	+	chr4	152937683	152937695	SP8	11.3026	-
chr4	152937684	152937695	Enhancer__chr4:152937640-152937817	0	+	chr4	152937684	152937695	KLF16	11.5345	-
chr4	152937684	152937695	Enhancer__chr4:152937640-152937817	0	+	chr4	152937684	152937695	SP3	10.5203	-
chr4	152937699	152937711	Enhancer__chr4:152937640-152937817	0	+	chr4	152937699	152937711	E2F8	7.23171	-
chr4	152937735	152937746	Enhancer__chr4:152937640-152937817	0	+	chr4	152937735	152937746	E2F6	12.5172	+
chr4	152937735	152937748	Enhancer__chr4:152937640-152937817	0	+	chr4	152937735	152937748	SMAD2::SMAD3::SMAD4	10.7213	-
chr4	152937753	152937760	Enhancer__chr4:152937640-152937817	0	+	chr4	152937753	152937760	SPIB	11.2333	-
chr4	152937756	152937774	Enhancer__chr4:152937640-152937817	0	+	chr4	152937756	152937774	EWSR1-FLI1	-10.2763	-
chr4	152937760	152937770	Enhancer__chr4:152937640-152937817	0	+	chr4	152937760	152937770	Sox3	10.931	+
chr4	152937763	152937774	Enhancer__chr4:152937640-152937817	0	+	chr4	152937763	152937774	E2F6	13.1897	-
chr4	15296949	15296950	Enhancer__chr4:15297006-15297030	0	+	chr4	15296935	15296950	IRF9	2.03636	-
chr4	15296949	15296952	Enhancer__chr4:15297006-15297030	0	+	chr4	15296931	15296952	IRF1	10.9839	+
chr4	15296949	15296955	Enhancer__chr4:15297006-15297030	0	+	chr4	15296944	15296955	Crx	10.7586	-
chr4	15296949	15296959	Enhancer__chr4:15297006-15297030	0	+	chr4	15296947	15296959	YY1	10.6923	-
chr4	15296958	15296969	Enhancer__chr4:15297006-15297030	0	+	chr4	15296958	15296969	Stat5a::Stat5b	13.1837	+
chr4	15296964	15296973	Enhancer__chr4:15297006-15297030	0	+	chr4	15296964	15296973	Nr2e1	11.4516	+
chr4	15296964	15296980	Enhancer__chr4:15297006-15297030	0	+	chr4	15296964	15296980	Rarb	-5.41379	+
chr4	15296965	15296981	Enhancer__chr4:15297006-15297030	0	+	chr4	15296965	15296981	Rarg	-3.57143	+
chr4	15296972	15296981	Enhancer__chr4:15297006-15297030	0	+	chr4	15296972	15296981	Nr2e1	11.4516	+
chr4	15296980	15296997	Enhancer__chr4:15297006-15297030	0	+	chr4	15296980	15296997	Foxk1	10.3896	+
chr4	15296991	15297000	Enhancer__chr4:15297006-15297030	0	+	chr4	15296991	15297000	Nr2e1	12.4516	+
chr4	15297020	15297041	Enhancer__chr4:15297006-15297030	0	+	chr4	15297020	15297041	IRF1	10.5968	-
chr4	15297021	15297036	Enhancer__chr4:15297006-15297030	0	+	chr4	15297021	15297036	FOXP1	11.5775	+
chr4	15297027	15297041	Enhancer__chr4:15297006-15297030	0	+	chr4	15297027	15297041	SPI1	5.56364	+
chr4	15297037	15297048	Enhancer__chr4:15297006-15297030	0	+	chr4	15297037	15297048	Stat5a::Stat5b	11	+
chr4	153021873	153021878	intergenic__p1@ENST00000504144,p1@ENST00000509332__chr4:153021899..153021959,+::	0	+	chr4	153021871	153021878	SPIB	11.2333	-
chr4	153021881	153021888	intergenic__p1@ENST00000504144,p1@ENST00000509332__chr4:153021899..153021959,+::	0	+	chr4	153021881	153021888	SPIB	11.2333	+
chr4	153021883	153021897	intergenic__p1@ENST00000504144,p1@ENST00000509332__chr4:153021899..153021959,+::	0	+	chr4	153021883	153021897	JUN(var.2)	11.2885	+
chr4	153021891	153021899	intergenic__p1@ENST00000504144,p1@ENST00000509332__chr4:153021899..153021959,+::	0	+	chr4	153021891	153021899	TBX5	10.4138	-
chr4	153021893	153021908	intergenic__p1@ENST00000504144,p1@ENST00000509332__chr4:153021899..153021959,+::	0	+	chr4	153021893	153021908	NR2C2	9.4	-
chr4	153021909	153021926	intergenic__p1@ENST00000504144,p1@ENST00000509332__chr4:153021899..153021959,+::	0	+	chr4	153021909	153021926	BCL6B	-13.3714	-
chr4	153021912	153021923	intergenic__p1@ENST00000504144,p1@ENST00000509332__chr4:153021899..153021959,+::	0	+	chr4	153021912	153021923	STAT3	12.0612	+
chr4	153021929	153021938	intergenic__p1@ENST00000504144,p1@ENST00000509332__chr4:153021899..153021959,+::	0	+	chr4	153021929	153021938	ZEB1	13.1091	-
chr4	153021929	153021939	intergenic__p1@ENST00000504144,p1@ENST00000509332__chr4:153021899..153021959,+::	0	+	chr4	153021929	153021939	TBX21	10.9636	+
chr4	153021929	153021940	intergenic__p1@ENST00000504144,p1@ENST00000509332__chr4:153021899..153021959,+::	0	+	chr4	153021929	153021940	TBX2	11.4	+
chr4	153021929	153021942	intergenic__p1@ENST00000504144,p1@ENST00000509332__chr4:153021899..153021959,+::	0	+	chr4	153021929	153021942	EOMES	10.8659	+
chr4	153021930	153021938	intergenic__p1@ENST00000504144,p1@ENST00000509332__chr4:153021899..153021959,+::	0	+	chr4	153021930	153021938	MGA	14.2727	+
chr4	153021930	153021938	intergenic__p1@ENST00000504144,p1@ENST00000509332__chr4:153021899..153021959,+::	0	+	chr4	153021930	153021938	TBX1	15.1633	+
chr4	153021930	153021938	intergenic__p1@ENST00000504144,p1@ENST00000509332__chr4:153021899..153021959,+::	0	+	chr4	153021930	153021938	TBX15	15.4423	+
chr4	153021930	153021938	intergenic__p1@ENST00000504144,p1@ENST00000509332__chr4:153021899..153021959,+::	0	+	chr4	153021930	153021938	TBX4	13.7347	+
chr4	153021930	153021938	intergenic__p1@ENST00000504144,p1@ENST00000509332__chr4:153021899..153021959,+::	0	+	chr4	153021930	153021938	TBX5	13.0862	+
chr4	153021930	153021940	intergenic__p1@ENST00000504144,p1@ENST00000509332__chr4:153021899..153021959,+::	0	+	chr4	153021930	153021940	TBR1	11.4681	+
chr4	153023242	153023250	Enhancer__chr4:153023305-153023605	0	+	chr4	153023235	153023250	Klf12	7.55738	-
chr4	153023260	153023267	Enhancer__chr4:153023305-153023605	0	+	chr4	153023260	153023267	Nr2e3	12.8571	-
chr4	153023286	153023299	Enhancer__chr4:153023305-153023605	0	+	chr4	153023286	153023299	HSF1	8.54098	-
chr4	153023286	153023299	Enhancer__chr4:153023305-153023605	0	+	chr4	153023286	153023299	HSF2	9.89091	-
chr4	153023286	153023299	Enhancer__chr4:153023305-153023605	0	+	chr4	153023286	153023299	HSF4	10.2073	-
chr4	153023291	153023304	Enhancer__chr4:153023305-153023605	0	+	chr4	153023291	153023304	HSF1	6.81967	+
chr4	153023291	153023304	Enhancer__chr4:153023305-153023605	0	+	chr4	153023291	153023304	HSF2	10.9818	+
chr4	153023300	153023315	Enhancer__chr4:153023305-153023605	0	+	chr4	153023300	153023315	FOXP1	11.5775	-
chr4	153023307	153023322	Enhancer__chr4:153023305-153023605	0	+	chr4	153023307	153023322	FOXP1	11.3099	-
chr4	153023325	153023341	Enhancer__chr4:153023305-153023605	0	+	chr4	153023325	153023341	Hoxb5	10.7013	-
chr4	153023325	153023341	Enhancer__chr4:153023305-153023605	0	+	chr4	153023325	153023341	Hoxd3	12.3506	+
chr4	153023334	153023343	Enhancer__chr4:153023305-153023605	0	+	chr4	153023334	153023343	Nr2e1	12.7097	-
chr4	153023338	153023353	Enhancer__chr4:153023305-153023605	0	+	chr4	153023338	153023353	MAFK	10.5778	+
chr4	153023341	153023353	Enhancer__chr4:153023305-153023605	0	+	chr4	153023341	153023353	Mafb	10.9551	-
chr4	153023342	153023353	Enhancer__chr4:153023305-153023605	0	+	chr4	153023342	153023353	NRL	11.2692	-
chr4	153071335	153071346	Enhancer__chr4:153071306-153071435	0	+	chr4	153071335	153071346	Nkx2-5(var.2)	11.8545	+
chr4	153071361	153071373	Enhancer__chr4:153071306-153071435	0	+	chr4	153071361	153071373	Hoxa11	10.871	-
chr4	153071363	153071374	Enhancer__chr4:153071306-153071435	0	+	chr4	153071363	153071374	CDX2	13.2881	-
chr4	153071363	153071378	Enhancer__chr4:153071306-153071435	0	+	chr4	153071363	153071378	JUND(var.2)	9.6383	+
chr4	153071364	153071377	Enhancer__chr4:153071306-153071435	0	+	chr4	153071364	153071377	JUN	9.2449	+
chr4	153071365	153071379	Enhancer__chr4:153071306-153071435	0	+	chr4	153071365	153071379	ATF7	10.3	-
chr4	153071365	153071379	Enhancer__chr4:153071306-153071435	0	+	chr4	153071365	153071379	BATF3	2.31818	-
chr4	153071366	153071378	Enhancer__chr4:153071306-153071435	0	+	chr4	153071366	153071378	JDP2(var.2)	6.69388	-
chr4	153071366	153071381	Enhancer__chr4:153071306-153071435	0	+	chr4	153071366	153071381	JUND(var.2)	17.234	-
chr4	153071367	153071380	Enhancer__chr4:153071306-153071435	0	+	chr4	153071367	153071380	JUN	16.7959	-
chr4	153071368	153071376	Enhancer__chr4:153071306-153071435	0	+	chr4	153071368	153071376	CREB1	11.3964	-
chr4	153071388	153071402	Enhancer__chr4:153071306-153071435	0	+	chr4	153071388	153071402	GLIS2	8.27869	+
chr4	153071388	153071402	Enhancer__chr4:153071306-153071435	0	+	chr4	153071388	153071402	GLIS3	2.9697	+
chr4	153071392	153071406	Enhancer__chr4:153071306-153071435	0	+	chr4	153071392	153071406	PLAG1	4.53061	-
chr4	153071397	153071411	Enhancer__chr4:153071306-153071435	0	+	chr4	153071397	153071411	Zfx	10.7576	-
chr4	153071415	153071436	Enhancer__chr4:153071306-153071435	0	+	chr4	153071415	153071436	REST	4.66327	+
chr4	153071438	153071446	Enhancer__chr4:153071306-153071435	0	+	chr4	153071438	153071453	Pou5f1::Sox2	11.121	-
chr4	153099692	153099700	intergenic__NA__chr4:153099726..153099727,-::	0	-	chr4	153099689	153099700	STAT3	11	+
chr4	153099692	153099703	intergenic__NA__chr4:153099726..153099727,-::	0	-	chr4	153099689	153099703	Bcl6	11.2097	+
chr4	153099701	153099713	intergenic__NA__chr4:153099726..153099727,-::	0	-	chr4	153099701	153099713	TFAP2A(var.2)	11.8545	+
chr4	153099701	153099713	intergenic__NA__chr4:153099726..153099727,-::	0	-	chr4	153099701	153099713	TFAP2B	12.0545	+
chr4	153099701	153099713	intergenic__NA__chr4:153099726..153099727,-::	0	-	chr4	153099701	153099713	TFAP2C	11.5408	+
chr4	153099734	153099741	intergenic__NA__chr4:153099726..153099727,-::	0	-	chr4	153099734	153099741	SPIB	11.2333	+
chr4	153099734	153099744	intergenic__NA__chr4:153099726..153099727,-::	0	-	chr4	153099734	153099744	ETV6	11.25	+
chr4	153099734	153099745	intergenic__NA__chr4:153099726..153099727,-::	0	-	chr4	153099734	153099745	ELK4	11.3273	-
chr4	153099735	153099746	intergenic__NA__chr4:153099726..153099727,-::	0	-	chr4	153099735	153099746	Gabpa	11	+
chr4	153099753	153099763	intergenic__NA__chr4:153099726..153099727,-::	0	-	chr4	153099753	153099763	SREBF1	15.7073	-
chr4	153099753	153099763	intergenic__NA__chr4:153099726..153099727,-::	0	-	chr4	153099753	153099763	SREBF2	16.2022	+
chr4	153099772	153099783	intergenic__NA__chr4:153099726..153099727,-::	0	-	chr4	153099772	153099783	Nkx2-5(var.2)	11.3091	-
chr4	153099780	153099789	intergenic__NA__chr4:153099726..153099727,-::	0	-	chr4	153099780	153099789	ZEB1	12.8364	+
chr4	153099780	153099791	intergenic__NA__chr4:153099726..153099727,-::	0	-	chr4	153099780	153099791	Myog	11.7347	-
chr4	153099780	153099791	intergenic__NA__chr4:153099726..153099727,-::	0	-	chr4	153099780	153099791	Tcf12	11.2041	-
chr4	153099781	153099791	intergenic__NA__chr4:153099726..153099727,-::	0	-	chr4	153099781	153099791	FIGLA	11.5	+
chr4	153099781	153099791	intergenic__NA__chr4:153099726..153099727,-::	0	-	chr4	153099781	153099791	NHLH1	10.6897	+
chr4	153099781	153099791	intergenic__NA__chr4:153099726..153099727,-::	0	-	chr4	153099781	153099791	TCF3	12.6538	+
chr4	153099781	153099791	intergenic__NA__chr4:153099726..153099727,-::	0	-	chr4	153099781	153099791	TCF4	12.6122	+
chr4	153099781	153099794	intergenic__NA__chr4:153099726..153099727,-::	0	-	chr4	153099781	153099794	Myod1	14	+
chr4	153099782	153099791	intergenic__NA__chr4:153099726..153099727,-::	0	-	chr4	153099782	153099791	SNAI2	12.5581	-
chr4	153147069	153147079	intergenic__NA__chr4:153147059..153147064,-::	0	-	chr4	153147069	153147079	NFATC1	10.6667	+
chr4	153147069	153147079	intergenic__NA__chr4:153147059..153147064,-::	0	-	chr4	153147069	153147079	NFATC3	11.1717	+
chr4	153147093	153147103	intergenic__NA__chr4:153147059..153147064,-::	0	-	chr4	153147093	153147103	NHLH1	10.6379	+
chr4	153147101	153147117	intergenic__NA__chr4:153147059..153147064,-::	0	-	chr4	153147101	153147117	POU4F2	7.32727	-
chr4	153147101	153147117	intergenic__NA__chr4:153147059..153147064,-::	0	-	chr4	153147101	153147117	POU4F3	11.5118	-
chr4	153147103	153147117	intergenic__NA__chr4:153147059..153147064,-::	0	-	chr4	153147103	153147117	POU4F1	10.9134	-
chr4	153147103	153147118	intergenic__NA__chr4:153147059..153147064,-::	0	-	chr4	153147103	153147118	HNF1A	12.8182	+
chr4	153147104	153147117	intergenic__NA__chr4:153147059..153147064,-::	0	-	chr4	153147104	153147117	HNF1B	9.51515	-
chr4	153147106	153147124	intergenic__NA__chr4:153147059..153147064,-::	0	-	chr4	153147106	153147124	IRF2	4.22018	+
chr4	153147139	153147140	intergenic__NA__chr4:153147059..153147064,-::	0	-	chr4	153147139	153147157	TP73	8.11538	+
chr4	153165220	153165230	Enhancer__chr4:153165200-153165300	0	+	chr4	153165220	153165230	NFIA	12.0444	-
chr4	153165221	153165230	Enhancer__chr4:153165200-153165300	0	+	chr4	153165221	153165230	NFIX	10.4894	-
chr4	153165234	153165245	Enhancer__chr4:153165200-153165300	0	+	chr4	153165234	153165245	STAT1	11.9091	+
chr4	153165234	153165248	Enhancer__chr4:153165200-153165300	0	+	chr4	153165234	153165248	Stat4	13.2414	+
chr4	153165236	153165247	Enhancer__chr4:153165200-153165300	0	+	chr4	153165236	153165247	ETV2	9.85246	+
chr4	153165237	153165247	Enhancer__chr4:153165200-153165300	0	+	chr4	153165237	153165247	ELK3	10.7241	+
chr4	153165237	153165247	Enhancer__chr4:153165200-153165300	0	+	chr4	153165237	153165247	ERF	12.2571	+
chr4	153165237	153165247	Enhancer__chr4:153165200-153165300	0	+	chr4	153165237	153165247	ERG	12.3273	+
chr4	153165237	153165247	Enhancer__chr4:153165200-153165300	0	+	chr4	153165237	153165247	ETS1	11.9138	+
chr4	153165237	153165247	Enhancer__chr4:153165200-153165300	0	+	chr4	153165237	153165247	ETV3	10.7324	+
chr4	153165237	153165247	Enhancer__chr4:153165200-153165300	0	+	chr4	153165237	153165247	FEV	11.5	+
chr4	153165237	153165247	Enhancer__chr4:153165200-153165300	0	+	chr4	153165237	153165247	FLI1	11.4681	+
chr4	153165237	153165248	Enhancer__chr4:153165200-153165300	0	+	chr4	153165237	153165248	ELK4	11.6	-
chr4	153165238	153165249	Enhancer__chr4:153165200-153165300	0	+	chr4	153165238	153165249	Gabpa	10.9508	+
chr4	153165243	153165253	Enhancer__chr4:153165200-153165300	0	+	chr4	153165243	153165253	Arntl	14.9836	+
chr4	153165243	153165253	Enhancer__chr4:153165200-153165300	0	+	chr4	153165243	153165253	Mitf	12.4082	+
chr4	153165243	153165254	Enhancer__chr4:153165200-153165300	0	+	chr4	153165243	153165254	USF1	14.3061	-
chr4	153165243	153165254	Enhancer__chr4:153165200-153165300	0	+	chr4	153165243	153165254	USF2	13.5306	-
chr4	153165243	153165255	Enhancer__chr4:153165200-153165300	0	+	chr4	153165243	153165255	HES7	4.94828	-
chr4	153165244	153165254	Enhancer__chr4:153165200-153165300	0	+	chr4	153165244	153165254	BHLHE40	15.2885	-
chr4	153165244	153165254	Enhancer__chr4:153165200-153165300	0	+	chr4	153165244	153165254	BHLHE41	15.6538	-
chr4	153165244	153165254	Enhancer__chr4:153165200-153165300	0	+	chr4	153165244	153165254	Hes1	9.6993	-
chr4	153165244	153165254	Enhancer__chr4:153165200-153165300	0	+	chr4	153165244	153165254	HEY1	11.6909	-
chr4	153165244	153165254	Enhancer__chr4:153165200-153165300	0	+	chr4	153165244	153165254	HEY2	12.8966	+
chr4	153165244	153165254	Enhancer__chr4:153165200-153165300	0	+	chr4	153165244	153165254	MAX	12.8846	-
chr4	153165244	153165254	Enhancer__chr4:153165200-153165300	0	+	chr4	153165244	153165254	MLX	14.2143	-
chr4	153165244	153165254	Enhancer__chr4:153165200-153165300	0	+	chr4	153165244	153165254	MLXIPL	14.3485	+
chr4	153165244	153165254	Enhancer__chr4:153165200-153165300	0	+	chr4	153165244	153165254	MNT	13.2879	-
chr4	153165244	153165254	Enhancer__chr4:153165200-153165300	0	+	chr4	153165244	153165254	Npas2	11.4098	-
chr4	153165244	153165254	Enhancer__chr4:153165200-153165300	0	+	chr4	153165244	153165254	Srebf1(var.2)	11.0345	-
chr4	153165244	153165254	Enhancer__chr4:153165200-153165300	0	+	chr4	153165244	153165254	SREBF2(var.2)	10.3455	-
chr4	153165244	153165254	Enhancer__chr4:153165200-153165300	0	+	chr4	153165244	153165254	Tcfl5	9.97581	-
chr4	153165244	153165254	Enhancer__chr4:153165200-153165300	0	+	chr4	153165244	153165254	TFE3	13.8163	-
chr4	153165244	153165254	Enhancer__chr4:153165200-153165300	0	+	chr4	153165244	153165254	TFEB	14.3846	-
chr4	153165244	153165254	Enhancer__chr4:153165200-153165300	0	+	chr4	153165244	153165254	TFEC	13.9146	-
chr4	153165244	153165255	Enhancer__chr4:153165200-153165300	0	+	chr4	153165244	153165255	MAX::MYC	9.68367	-
chr4	153165245	153165253	Enhancer__chr4:153165200-153165300	0	+	chr4	153165245	153165253	Id2	14.3443	-
chr4	153165245	153165253	Enhancer__chr4:153165200-153165300	0	+	chr4	153165245	153165253	Mlxip	12.6885	-
chr4	153165245	153165255	Enhancer__chr4:153165200-153165300	0	+	chr4	153165245	153165255	Arntl	10.8689	-
chr4	153165246	153165254	Enhancer__chr4:153165200-153165300	0	+	chr4	153165246	153165254	Mycn	12.3607	-
chr4	153165252	153165267	Enhancer__chr4:153165200-153165300	0	+	chr4	153165252	153165267	Pparg::Rxra	10.9369	+
chr4	153165306	153165315	Enhancer__chr4:153165200-153165300	0	+	chr4	153165306	153165315	SRY	11.7333	+
chr4	153165309	153165325	Enhancer__chr4:153165200-153165300	0	+	chr4	153165309	153165325	SOX8	-14.697	+
chr4	153165317	153165330	Enhancer__chr4:153165200-153165300	0	+	chr4	153165317	153165330	HSF1	5.95082	-
chr4	153165317	153165330	Enhancer__chr4:153165200-153165300	0	+	chr4	153165317	153165330	HSF4	10.9268	-
chr4	153180318	153180326	Enhancer__chr4:153180278-153180573	0	+	chr4	153180315	153180326	Nkx2-5(var.2)	14.1091	-
chr4	153180323	153180341	Enhancer__chr4:153180278-153180573	0	+	chr4	153180323	153180341	TP53	11.449	+
chr4	153180323	153180341	Enhancer__chr4:153180278-153180573	0	+	chr4	153180323	153180341	TP63	-3.7069	-
chr4	153180323	153180341	Enhancer__chr4:153180278-153180573	0	+	chr4	153180323	153180341	TP73	11.1346	+
chr4	153180329	153180345	Enhancer__chr4:153180278-153180573	0	+	chr4	153180329	153180345	Hnf4a	4.69091	-
chr4	153180344	153180352	Enhancer__chr4:153180278-153180573	0	+	chr4	153180344	153180352	Sox2	12.8852	-
chr4	153180367	153180374	Enhancer__chr4:153180278-153180573	0	+	chr4	153180367	153180374	NFATC2	12.2022	-
chr4	153180371	153180380	Enhancer__chr4:153180278-153180573	0	+	chr4	153180371	153180380	Nr2e1	11.6613	+
chr4	153180392	153180407	Enhancer__chr4:153180278-153180573	0	+	chr4	153180392	153180407	Bach1::Mafk	7.21053	+
chr4	153180394	153180405	Enhancer__chr4:153180278-153180573	0	+	chr4	153180394	153180405	FOS	11.7447	+
chr4	153180394	153180405	Enhancer__chr4:153180278-153180573	0	+	chr4	153180394	153180405	FOSL1	12.9455	-
chr4	153180394	153180405	Enhancer__chr4:153180278-153180573	0	+	chr4	153180394	153180405	JUND	10.5957	+
chr4	153180395	153180406	Enhancer__chr4:153180278-153180573	0	+	chr4	153180395	153180406	FOSL2	11.3273	-
chr4	153180395	153180406	Enhancer__chr4:153180278-153180573	0	+	chr4	153180395	153180406	JUNB	12.7347	-
chr4	153180395	153180410	Enhancer__chr4:153180278-153180573	0	+	chr4	153180395	153180410	MAF::NFE2	7.63934	+
chr4	153180396	153180403	Enhancer__chr4:153180278-153180573	0	+	chr4	153180396	153180403	FOS::JUN	11.9703	-
chr4	153180396	153180407	Enhancer__chr4:153180278-153180573	0	+	chr4	153180396	153180407	BATF::JUN	11.3462	-
chr4	153180428	153180433	Enhancer__chr4:153180278-153180573	0	+	chr4	153180428	153180435	Nr2e3	12.8571	-
chr4	153181203	153181205	Enhancer__chr4:153180891-153181284	0	+	chr4	153181191	153181205	JUN(var.2)	10.9423	+
chr4	153181203	153181205	Enhancer__chr4:153180891-153181284	0	+	chr4	153181194	153181205	JUNB	10.8367	+
chr4	153181203	153181206	Enhancer__chr4:153180891-153181284	0	+	chr4	153181195	153181206	FOSL1	10.3455	+
chr4	153181203	153181206	Enhancer__chr4:153180891-153181284	0	+	chr4	153181195	153181206	JUND	9.95745	+
chr4	153181208	153181222	Enhancer__chr4:153180891-153181284	0	+	chr4	153181208	153181222	CREB3	9.01429	+
chr4	153181208	153181222	Enhancer__chr4:153180891-153181284	0	+	chr4	153181208	153181222	CREB3L1	8.5303	+
chr4	153181224	153181235	Enhancer__chr4:153180891-153181284	0	+	chr4	153181224	153181235	JUND	10.2766	-
chr4	153181225	153181234	Enhancer__chr4:153180891-153181284	0	+	chr4	153181225	153181234	JDP2	10.1207	+
chr4	153181226	153181237	Enhancer__chr4:153180891-153181284	0	+	chr4	153181226	153181237	BATF::JUN	11.0769	-
chr4	153181233	153181244	Enhancer__chr4:153180891-153181284	0	+	chr4	153181233	153181244	DUX4	10.3617	-
chr4	153181233	153181244	Enhancer__chr4:153180891-153181284	0	+	chr4	153181233	153181244	PHOX2A	14.58	-
chr4	153181233	153181244	Enhancer__chr4:153180891-153181284	0	+	chr4	153181233	153181244	Phox2b	15.0638	-
chr4	153181233	153181244	Enhancer__chr4:153180891-153181284	0	+	chr4	153181233	153181244	PROP1	12.8209	+
chr4	153181260	153181277	Enhancer__chr4:153180891-153181284	0	+	chr4	153181260	153181277	ZNF410	-3.14545	-
chr4	153181263	153181274	Enhancer__chr4:153180891-153181284	0	+	chr4	153181263	153181274	RUNX1	11.2759	+
chr4	153181294	153181312	Enhancer__chr4:153180891-153181284	0	+	chr4	153181294	153181312	EWSR1-FLI1	4.64474	-
chr4	153181300	153181315	Enhancer__chr4:153180891-153181284	0	+	chr4	153181300	153181315	Pparg::Rxra	12.6937	-
chr4	153181300	153181316	Enhancer__chr4:153180891-153181284	0	+	chr4	153181300	153181316	Rarb	-2.55172	-
chr4	153181307	153181318	Enhancer__chr4:153180891-153181284	0	+	chr4	153181307	153181328	ZNF263	16.9184	-
chr4	153181310	153181318	Enhancer__chr4:153180891-153181284	0	+	chr4	153181310	153181320	POU6F2	11.9818	+
chr4	153190496	153190507	Enhancer__chr4:153190429-153190517	0	+	chr4	153190496	153190507	Stat5a::Stat5b	11.449	+
chr4	153190502	153190510	Enhancer__chr4:153190429-153190517	0	+	chr4	153190502	153190510	HOXA5	10.34	+
chr4	153190510	153190527	Enhancer__chr4:153190429-153190517	0	+	chr4	153190510	153190527	BCL6B	-17.1571	-
chr4	153190511	153190526	Enhancer__chr4:153190429-153190517	0	+	chr4	153190511	153190526	Stat6	11.8793	+
chr4	153190512	153190527	Enhancer__chr4:153190429-153190517	0	+	chr4	153190512	153190527	Stat6	11.3103	-
chr4	153190544	153190551	Enhancer__chr4:153190429-153190517	0	+	chr4	153190544	153190561	Foxj3	11.8701	+
chr4	153190544	153190551	Enhancer__chr4:153190429-153190517	0	+	chr4	153190544	153190561	Foxk1	12.1818	+
chr4	153190546	153190551	Enhancer__chr4:153190429-153190517	0	+	chr4	153190546	153190557	FOXB1	11.4808	+
chr4	153190546	153190551	Enhancer__chr4:153190429-153190517	0	+	chr4	153190546	153190558	FOXC2	11.3465	+
chr4	153243194	153243206	intergenic__NA__chr4:153243189..153243201,-::	0	-	chr4	153243194	153243206	Foxd3	11.0435	-
chr4	153243195	153243210	intergenic__NA__chr4:153243189..153243201,-::	0	-	chr4	153243195	153243210	FOXP1	12.6901	+
chr4	153243204	153243216	intergenic__NA__chr4:153243189..153243201,-::	0	-	chr4	153243204	153243216	Foxd3	12.6957	-
chr4	153243210	153243224	intergenic__NA__chr4:153243189..153243201,-::	0	-	chr4	153243210	153243224	POU1F1	10.0345	-
chr4	153243239	153243253	intergenic__NA__chr4:153243189..153243201,-::	0	-	chr4	153243239	153243253	FOXF2	10.8222	+
chr4	15341372	15341387	protein_coding__NA__chr4:15341422..15341428,+::	0	+	chr4	15341372	15341387	PRDM1	11.7273	+
chr4	15341386	15341397	protein_coding__NA__chr4:15341422..15341428,+::	0	+	chr4	15341386	15341397	Foxq1	11.4082	+
chr4	15341428	15341439	protein_coding__NA__chr4:15341422..15341428,+::	0	+	chr4	15341428	15341439	RUNX1	11.2759	+
chr4	153457199	153457212	div_pc__p@chr4:153457197..153457268,-__chr4:153457197..153457268,-	0	-	chr4	153457199	153457212	SMAD2::SMAD3::SMAD4	10.1475	+
chr4	153457201	153457212	div_pc__p@chr4:153457197..153457268,-__chr4:153457197..153457268,-	0	-	chr4	153457201	153457212	E2F6	12.1724	-
chr4	153457207	153457222	div_pc__p@chr4:153457197..153457268,-__chr4:153457197..153457268,-	0	-	chr4	153457207	153457222	CENPB	10.1538	-
chr4	153457239	153457260	div_pc__p@chr4:153457197..153457268,-__chr4:153457197..153457268,-	0	-	chr4	153457239	153457260	ZNF263	16.4286	+
chr4	153457240	153457255	div_pc__p@chr4:153457197..153457268,-__chr4:153457197..153457268,-	0	-	chr4	153457240	153457255	SP2	15.8448	-
chr4	153457242	153457256	div_pc__p@chr4:153457197..153457268,-__chr4:153457197..153457268,-	0	-	chr4	153457242	153457256	KLF14	7.94828	-
chr4	153457246	153457257	div_pc__p@chr4:153457197..153457268,-__chr4:153457197..153457268,-	0	-	chr4	153457246	153457257	E2F4	16.1207	+
chr4	153457246	153457257	div_pc__p@chr4:153457197..153457268,-__chr4:153457197..153457268,-	0	-	chr4	153457246	153457257	E2F6	16.569	+
chr4	153457260	153457272	div_pc__p@chr4:153457197..153457268,-__chr4:153457197..153457268,-	0	-	chr4	153457260	153457272	HES7	3.75862	+
chr4	153457270	153457283	div_pc__p@chr4:153457197..153457268,-__chr4:153457197..153457268,-	0	-	chr4	153457270	153457283	ATF4	11.6721	+
chr4	153457271	153457279	div_pc__p@chr4:153457197..153457268,-__chr4:153457197..153457268,-	0	-	chr4	153457271	153457279	Atf3	12.8197	+
chr4	153457272	153457280	div_pc__p@chr4:153457197..153457268,-__chr4:153457197..153457268,-	0	-	chr4	153457272	153457280	Atf1	11.4918	+
chr4	153457273	153457285	div_pc__p@chr4:153457197..153457268,-__chr4:153457197..153457268,-	0	-	chr4	153457273	153457285	PKNOX2	3.2623	-
chr4	153457273	153457285	div_pc__p@chr4:153457197..153457268,-__chr4:153457197..153457268,-	0	-	chr4	153457273	153457285	TGIF1	-0.980769	-
chr4	153457293	153457295	div_pc__p@chr4:153457197..153457268,-__chr4:153457197..153457268,-	0	-	chr4	153457293	153457314	ZNF263	16.9592	-
chr4	153457364	153457374	div_lnc__p1@DKFZP434I0714__chr4:153457404..153457469,+	0	+	chr4	153457363	153457374	Klf1	12.0909	+
chr4	153457364	153457374	div_lnc__p1@DKFZP434I0714__chr4:153457404..153457469,+	0	+	chr4	153457364	153457374	Klf4	14.5306	-
chr4	153457364	153457374	div_lnc__p1@DKFZP434I0714__chr4:153457404..153457469,+	0	+	chr4	153457364	153457374	KLF5	13.5918	+
chr4	153457368	153457379	div_lnc__p1@DKFZP434I0714__chr4:153457404..153457469,+	0	+	chr4	153457368	153457379	TFAP2A	10.9273	-
chr4	153457368	153457379	div_lnc__p1@DKFZP434I0714__chr4:153457404..153457469,+	0	+	chr4	153457368	153457379	TFAP2B(var.2)	10.9636	-
chr4	153457368	153457379	div_lnc__p1@DKFZP434I0714__chr4:153457404..153457469,+	0	+	chr4	153457368	153457379	TFAP2C(var.2)	11.0962	-
chr4	153457372	153457384	div_lnc__p1@DKFZP434I0714__chr4:153457404..153457469,+	0	+	chr4	153457372	153457384	E2F1	10.7869	-
chr4	153457377	153457388	div_lnc__p1@DKFZP434I0714__chr4:153457404..153457469,+	0	+	chr4	153457377	153457388	TFAP2C(var.2)	10.9231	-
chr4	153457394	153457402	div_lnc__p1@DKFZP434I0714__chr4:153457404..153457469,+	0	+	chr4	153457394	153457402	Atf3	12.8197	+
chr4	153457407	153457421	div_lnc__p1@DKFZP434I0714__chr4:153457404..153457469,+	0	+	chr4	153457407	153457421	SPI1	7.78182	+
chr4	153457407	153457421	div_lnc__p1@DKFZP434I0714__chr4:153457404..153457469,+	0	+	chr4	153457407	153457421	SPIC	11.4085	+
chr4	153457407	153457422	div_lnc__p1@DKFZP434I0714__chr4:153457404..153457469,+	0	+	chr4	153457407	153457422	STAT1::STAT2	9.30303	-
chr4	153457409	153457421	div_lnc__p1@DKFZP434I0714__chr4:153457404..153457469,+	0	+	chr4	153457409	153457421	ELF4	9.06557	+
chr4	153457410	153457421	div_lnc__p1@DKFZP434I0714__chr4:153457404..153457469,+	0	+	chr4	153457410	153457421	ELF5	12.4364	+
chr4	153457410	153457421	div_lnc__p1@DKFZP434I0714__chr4:153457404..153457469,+	0	+	chr4	153457410	153457421	ETV2	9.54098	+
chr4	153457411	153457418	div_lnc__p1@DKFZP434I0714__chr4:153457404..153457469,+	0	+	chr4	153457411	153457418	SPIB	11.2333	+
chr4	153457411	153457421	div_lnc__p1@DKFZP434I0714__chr4:153457404..153457469,+	0	+	chr4	153457411	153457421	ETV6	13.9615	+
chr4	153457411	153457422	div_lnc__p1@DKFZP434I0714__chr4:153457404..153457469,+	0	+	chr4	153457411	153457422	ELK4	12.0182	-
chr4	153457412	153457423	div_lnc__p1@DKFZP434I0714__chr4:153457404..153457469,+	0	+	chr4	153457412	153457423	Gabpa	11.3279	+
chr4	153457433	153457445	div_lnc__p1@DKFZP434I0714__chr4:153457404..153457469,+	0	+	chr4	153457433	153457445	ZBTB7A	10.7	-
chr4	153457443	153457454	div_lnc__p1@DKFZP434I0714__chr4:153457404..153457469,+	0	+	chr4	153457443	153457454	TFAP2A	13.3273	+
chr4	153457443	153457454	div_lnc__p1@DKFZP434I0714__chr4:153457404..153457469,+	0	+	chr4	153457443	153457454	TFAP2B(var.2)	12.6909	-
chr4	153457443	153457454	div_lnc__p1@DKFZP434I0714__chr4:153457404..153457469,+	0	+	chr4	153457443	153457454	TFAP2C(var.2)	12.75	-
chr4	153457443	153457455	div_lnc__p1@DKFZP434I0714__chr4:153457404..153457469,+	0	+	chr4	153457443	153457455	TFAP2A(var.2)	11.5091	+
chr4	153457443	153457455	div_lnc__p1@DKFZP434I0714__chr4:153457404..153457469,+	0	+	chr4	153457443	153457455	TFAP2B	11.0545	-
chr4	153457443	153457455	div_lnc__p1@DKFZP434I0714__chr4:153457404..153457469,+	0	+	chr4	153457443	153457455	TFAP2C	10.9796	-
chr4	153457460	153457471	div_lnc__p1@DKFZP434I0714__chr4:153457404..153457469,+	0	+	chr4	153457460	153457471	NRF1	9.70909	-
chr4	153457467	153457479	div_lnc__p1@DKFZP434I0714__chr4:153457404..153457469,+	0	+	chr4	153457467	153457481	EGR1	13.75	+
chr4	153461793	153461806	Enhancer__chr4:153461614-153461859	0	+	chr4	153461793	153461806	SMAD2::SMAD3::SMAD4	16.0492	+
chr4	153461842	153461856	Enhancer__chr4:153461614-153461859	0	+	chr4	153461842	153461856	PLAG1	7.89796	+
chr4	153461845	153461858	Enhancer__chr4:153461614-153461859	0	+	chr4	153461845	153461858	TFAP2A(var.3)	9.98361	-
chr4	153461845	153461858	Enhancer__chr4:153461614-153461859	0	+	chr4	153461845	153461858	TFAP2B(var.3)	10.9016	-
chr4	153461845	153461858	Enhancer__chr4:153461614-153461859	0	+	chr4	153461845	153461858	TFAP2C(var.3)	10.2586	+
chr4	153461878	153461887	Enhancer__chr4:153461614-153461859	0	+	chr4	153461878	153461887	NFIX	10.4894	+
chr4	153461879	153461888	Enhancer__chr4:153461614-153461859	0	+	chr4	153461879	153461888	Hic1	11.2115	+
chr4	153461883	153461893	Enhancer__chr4:153461614-153461859	0	+	chr4	153461883	153461901	EWSR1-FLI1	-4.86842	-
chr4	153461888	153461893	Enhancer__chr4:153461614-153461859	0	+	chr4	153461888	153461906	EWSR1-FLI1	-8.46053	-
chr4	153461891	153461893	Enhancer__chr4:153461614-153461859	0	+	chr4	153461891	153461902	E2F6	14.8966	-
chr4	153475463	153475468	Enhancer__chr4:153475381-153475544	0	+	chr4	153475455	153475468	HNF1B	14.1667	-
chr4	153475463	153475469	Enhancer__chr4:153475381-153475544	0	+	chr4	153475454	153475469	HNF1A	14.4935	+
chr4	153475463	153475472	Enhancer__chr4:153475381-153475544	0	+	chr4	153475459	153475472	DUXA	11.7258	-
chr4	153475463	153475475	Enhancer__chr4:153475381-153475544	0	+	chr4	153475462	153475475	JUN	13.2449	-
chr4	153475463	153475476	Enhancer__chr4:153475381-153475544	0	+	chr4	153475461	153475476	JUND(var.2)	13.5957	-
chr4	153475463	153475480	Enhancer__chr4:153475381-153475544	0	+	chr4	153475463	153475480	Rarg(var.2)	-7.4	-
chr4	153475466	153475475	Enhancer__chr4:153475381-153475544	0	+	chr4	153475466	153475475	ZEB1	15.6182	+
chr4	153475491	153475499	Enhancer__chr4:153475381-153475544	0	+	chr4	153475491	153475499	Sox2	12.8852	+
chr4	153475492	153475503	Enhancer__chr4:153475381-153475544	0	+	chr4	153475492	153475503	RUNX1	12.6724	+
chr4	153475542	153475552	Enhancer__chr4:153475381-153475544	0	+	chr4	153475542	153475552	Dlx1	10.8772	+
chr4	153475549	153475558	Enhancer__chr4:153475381-153475544	0	+	chr4	153475549	153475558	Sox17	12.1236	+
chr4	153475550	153475560	Enhancer__chr4:153475381-153475544	0	+	chr4	153475550	153475560	Sox6	13.1429	+
chr4	153497098	153497108	Enhancer__chr4:153496878-153497164	0	+	chr4	153497098	153497108	Sox3	12.1207	+
chr4	153497098	153497108	Enhancer__chr4:153496878-153497164	0	+	chr4	153497098	153497108	Sox6	12.7286	+
chr4	153497100	153497116	Enhancer__chr4:153496878-153497164	0	+	chr4	153497100	153497116	Hnf4a	7.87273	-
chr4	153497100	153497117	Enhancer__chr4:153496878-153497164	0	+	chr4	153497100	153497117	NR1H2::RXRA	7.1236	-
chr4	153497102	153497116	Enhancer__chr4:153496878-153497164	0	+	chr4	153497102	153497116	Nr2f6	14.3485	-
chr4	153497102	153497116	Enhancer__chr4:153496878-153497164	0	+	chr4	153497102	153497116	Rxra	12.1951	-
chr4	153497102	153497116	Enhancer__chr4:153496878-153497164	0	+	chr4	153497102	153497116	RXRB	10.3091	-
chr4	153497102	153497116	Enhancer__chr4:153496878-153497164	0	+	chr4	153497102	153497116	RXRG	8.08511	-
chr4	153497102	153497117	Enhancer__chr4:153496878-153497164	0	+	chr4	153497102	153497117	HNF4G	12.1154	-
chr4	153497102	153497117	Enhancer__chr4:153496878-153497164	0	+	chr4	153497102	153497117	Nr2f6(var.2)	-3.41429	-
chr4	153497102	153497117	Enhancer__chr4:153496878-153497164	0	+	chr4	153497102	153497117	Pparg::Rxra	13.2973	-
chr4	153497105	153497118	Enhancer__chr4:153496878-153497164	0	+	chr4	153497105	153497118	NR2F1	11.0612	-
chr4	153497127	153497139	Enhancer__chr4:153496878-153497164	0	+	chr4	153497127	153497139	Foxd3	12.837	+
chr4	153497127	153497142	Enhancer__chr4:153496878-153497164	0	+	chr4	153497127	153497142	FOXP1	14.338	-
chr4	153497128	153497140	Enhancer__chr4:153496878-153497164	0	+	chr4	153497128	153497140	FOXC2	11.3366	-
chr4	153497133	153497150	Enhancer__chr4:153496878-153497164	0	+	chr4	153497133	153497150	Foxj3	12.9351	-
chr4	153497133	153497150	Enhancer__chr4:153496878-153497164	0	+	chr4	153497133	153497150	Foxk1	11.5584	-
chr4	153497135	153497147	Enhancer__chr4:153496878-153497164	0	+	chr4	153497135	153497147	Foxd3	11.2717	+
chr4	153497135	153497150	Enhancer__chr4:153496878-153497164	0	+	chr4	153497135	153497150	FOXP1	11.493	-
chr4	153497136	153497148	Enhancer__chr4:153496878-153497164	0	+	chr4	153497136	153497148	FOXC2	12.7624	-
chr4	153497136	153497150	Enhancer__chr4:153496878-153497164	0	+	chr4	153497136	153497150	ONECUT2	9.75862	-
chr4	153497136	153497150	Enhancer__chr4:153496878-153497164	0	+	chr4	153497136	153497150	ONECUT3	12.2809	-
chr4	153497137	153497148	Enhancer__chr4:153496878-153497164	0	+	chr4	153497137	153497148	FOXC1	11.36	-
chr4	153497139	153497151	Enhancer__chr4:153496878-153497164	0	+	chr4	153497139	153497151	Foxd3	11.6957	+
chr4	153497147	153497159	Enhancer__chr4:153496878-153497164	0	+	chr4	153497147	153497159	Foxd3	12.837	+
chr4	153497147	153497162	Enhancer__chr4:153496878-153497164	0	+	chr4	153497147	153497162	FOXP1	15.3521	-
chr4	153497148	153497160	Enhancer__chr4:153496878-153497164	0	+	chr4	153497148	153497160	FOXC2	10.9703	-
chr4	153497158	153497170	Enhancer__chr4:153496878-153497164	0	+	chr4	153497158	153497170	INSM1	8.86735	+
chr4	153497169	153497180	Enhancer__chr4:153496878-153497164	0	+	chr4	153497169	153497180	FOXB1	11.0577	+
chr4	153497175	153497191	Enhancer__chr4:153496878-153497164	0	+	chr4	153497175	153497191	SOX8	-14.2727	+
chr4	153506301	153506309	Enhancer__chr4:153506273-153506484	0	+	chr4	153506298	153506309	FOXP2	11.3333	-
chr4	153506314	153506325	Enhancer__chr4:153506273-153506484	0	+	chr4	153506314	153506325	Gabpa	13.6393	-
chr4	153506315	153506326	Enhancer__chr4:153506273-153506484	0	+	chr4	153506315	153506326	ELK4	13.8	+
chr4	153506315	153506328	Enhancer__chr4:153506273-153506484	0	+	chr4	153506315	153506328	ELF3	9.87931	-
chr4	153506316	153506326	Enhancer__chr4:153506273-153506484	0	+	chr4	153506316	153506326	ELK1	12.5957	-
chr4	153506316	153506326	Enhancer__chr4:153506273-153506484	0	+	chr4	153506316	153506326	ELK3	12.5862	-
chr4	153506316	153506326	Enhancer__chr4:153506273-153506484	0	+	chr4	153506316	153506326	ERG	11.6545	-
chr4	153506316	153506326	Enhancer__chr4:153506273-153506484	0	+	chr4	153506316	153506326	ETS1	11.4655	-
chr4	153506316	153506326	Enhancer__chr4:153506273-153506484	0	+	chr4	153506316	153506326	ETV1	11.4364	-
chr4	153506316	153506326	Enhancer__chr4:153506273-153506484	0	+	chr4	153506316	153506326	ETV3	12.8873	-
chr4	153506316	153506326	Enhancer__chr4:153506273-153506484	0	+	chr4	153506316	153506326	ETV4	11.5	-
chr4	153506316	153506326	Enhancer__chr4:153506273-153506484	0	+	chr4	153506316	153506326	ETV5	11.4909	-
chr4	153506316	153506326	Enhancer__chr4:153506273-153506484	0	+	chr4	153506316	153506326	ETV6	12.0577	-
chr4	153506316	153506326	Enhancer__chr4:153506273-153506484	0	+	chr4	153506316	153506326	FEV	11.9615	-
chr4	153506316	153506326	Enhancer__chr4:153506273-153506484	0	+	chr4	153506316	153506326	FLI1	11.1064	-
chr4	153506316	153506327	Enhancer__chr4:153506273-153506484	0	+	chr4	153506316	153506327	ELF5	11.9273	-
chr4	153506316	153506327	Enhancer__chr4:153506273-153506484	0	+	chr4	153506316	153506327	SPDEF	9.4	-
chr4	153506316	153506328	Enhancer__chr4:153506273-153506484	0	+	chr4	153506316	153506328	EHF	12.6721	-
chr4	153506316	153506328	Enhancer__chr4:153506273-153506484	0	+	chr4	153506316	153506328	ELF1	13.9273	-
chr4	153506316	153506328	Enhancer__chr4:153506273-153506484	0	+	chr4	153506316	153506328	ELF4	11.541	-
chr4	153506320	153506329	Enhancer__chr4:153506273-153506484	0	+	chr4	153506320	153506329	THAP1	10.4474	-
chr4	153506354	153506366	Enhancer__chr4:153506273-153506484	0	+	chr4	153506354	153506366	MEF2A	9.85484	+
chr4	153506354	153506366	Enhancer__chr4:153506273-153506484	0	+	chr4	153506354	153506366	MEF2D	7.85455	+
chr4	153506369	153506380	Enhancer__chr4:153506273-153506484	0	+	chr4	153506369	153506380	Foxq1	11.9082	-
chr4	1535548	1535553	Enhancer__chr4:1535396-1535629	0	+	chr4	1535538	1535553	Stat6	11.1207	+
chr4	1535548	1535560	Enhancer__chr4:1535396-1535629	0	+	chr4	1535545	1535560	IRF9	-2.49091	+
chr4	1535552	1535563	Enhancer__chr4:1535396-1535629	0	+	chr4	1535552	1535563	Foxq1	11.1224	-
chr4	1535593	1535606	Enhancer__chr4:1535396-1535629	0	+	chr4	1535593	1535606	Hoxc9	13.2063	-
chr4	1535594	1535605	Enhancer__chr4:1535396-1535629	0	+	chr4	1535594	1535605	Hoxa9	11.75	-
chr4	1535595	1535605	Enhancer__chr4:1535396-1535629	0	+	chr4	1535595	1535605	Hoxd9	10.9306	-
chr4	1535595	1535606	Enhancer__chr4:1535396-1535629	0	+	chr4	1535595	1535606	HOXA10	10.6226	-
chr4	1535596	1535605	Enhancer__chr4:1535396-1535629	0	+	chr4	1535596	1535605	CDX1	11.283	-
chr4	1535596	1535607	Enhancer__chr4:1535396-1535629	0	+	chr4	1535596	1535607	CDX2	12.339	-
chr4	1535614	1535629	Enhancer__chr4:1535396-1535629	0	+	chr4	1535614	1535629	Nr2f6(var.2)	-6.42857	+
chr4	153587411	153587422	antisense__p1@ENST00000515789,p1@uc003imx.1__chr4:153587489..153587501,+	0	+	chr4	153587411	153587422	PHOX2A	12.52	+
chr4	153587411	153587422	antisense__p1@ENST00000515789,p1@uc003imx.1__chr4:153587489..153587501,+	0	+	chr4	153587411	153587422	Phox2b	13.1702	+
chr4	153587411	153587422	antisense__p1@ENST00000515789,p1@uc003imx.1__chr4:153587489..153587501,+	0	+	chr4	153587411	153587422	PROP1	12.9851	+
chr4	153587434	153587446	antisense__p1@ENST00000515789,p1@uc003imx.1__chr4:153587489..153587501,+	0	+	chr4	153587434	153587446	INSM1	9.14286	+
chr4	153587434	153587452	antisense__p1@ENST00000515789,p1@uc003imx.1__chr4:153587489..153587501,+	0	+	chr4	153587434	153587452	KLF13	16.0862	-
chr4	153587436	153587450	antisense__p1@ENST00000515789,p1@uc003imx.1__chr4:153587489..153587501,+	0	+	chr4	153587436	153587450	EGR1	12.8654	-
chr4	153587436	153587451	antisense__p1@ENST00000515789,p1@uc003imx.1__chr4:153587489..153587501,+	0	+	chr4	153587436	153587451	Klf12	17.7049	-
chr4	153587436	153587453	antisense__p1@ENST00000515789,p1@uc003imx.1__chr4:153587489..153587501,+	0	+	chr4	153587436	153587453	SP4	21.3636	-
chr4	153587437	153587451	antisense__p1@ENST00000515789,p1@uc003imx.1__chr4:153587489..153587501,+	0	+	chr4	153587437	153587451	KLF14	18.6552	-
chr4	153587438	153587450	antisense__p1@ENST00000515789,p1@uc003imx.1__chr4:153587489..153587501,+	0	+	chr4	153587438	153587450	SP8	17.6447	-
chr4	153587439	153587450	antisense__p1@ENST00000515789,p1@uc003imx.1__chr4:153587489..153587501,+	0	+	chr4	153587439	153587450	KLF16	19.2759	-
chr4	153587439	153587450	antisense__p1@ENST00000515789,p1@uc003imx.1__chr4:153587489..153587501,+	0	+	chr4	153587439	153587450	SP3	17.2846	-
chr4	153587439	153587453	antisense__p1@ENST00000515789,p1@uc003imx.1__chr4:153587489..153587501,+	0	+	chr4	153587439	153587453	Zfx	14.9697	+
chr4	153587440	153587450	antisense__p1@ENST00000515789,p1@uc003imx.1__chr4:153587489..153587501,+	0	+	chr4	153587440	153587450	Klf4	15.8061	+
chr4	153587440	153587450	antisense__p1@ENST00000515789,p1@uc003imx.1__chr4:153587489..153587501,+	0	+	chr4	153587440	153587450	KLF5	15.2653	-
chr4	153587440	153587451	antisense__p1@ENST00000515789,p1@uc003imx.1__chr4:153587489..153587501,+	0	+	chr4	153587440	153587451	Klf1	13.8333	-
chr4	153587444	153587460	antisense__p1@ENST00000515789,p1@uc003imx.1__chr4:153587489..153587501,+	0	+	chr4	153587444	153587460	RFX5	6.91379	-
chr4	153587445	153587459	antisense__p1@ENST00000515789,p1@uc003imx.1__chr4:153587489..153587501,+	0	+	chr4	153587445	153587459	Rfx1	9.96552	+
chr4	153587512	153587523	antisense__p1@ENST00000515789,p1@uc003imx.1__chr4:153587489..153587501,+	0	+	chr4	153587512	153587523	BATF::JUN	11.3077	+
chr4	153587521	153587525	antisense__p1@ENST00000515789,p1@uc003imx.1__chr4:153587489..153587501,+	0	+	chr4	153587521	153587538	Hoxd8	11.4762	+
chr4	153587522	153587525	antisense__p1@ENST00000515789,p1@uc003imx.1__chr4:153587489..153587501,+	0	+	chr4	153587522	153587537	HNF1A	12.0649	+
chr4	153587523	153587525	antisense__p1@ENST00000515789,p1@uc003imx.1__chr4:153587489..153587501,+	0	+	chr4	153587523	153587536	HNF1B	10.9848	+
chr4	153587524	153587525	antisense__p1@ENST00000515789,p1@uc003imx.1__chr4:153587489..153587501,+	0	+	chr4	153587524	153587540	POU4F2	6.49091	+
chr4	153601152	153601162	protein_coding__p2@TMEM154__chr4:153601136..153601172,-::	0	-	chr4	153601152	153601162	ERF	12.3571	-
chr4	153601152	153601162	protein_coding__p2@TMEM154__chr4:153601136..153601172,-::	0	-	chr4	153601152	153601162	ERG	12.2545	-
chr4	153601152	153601162	protein_coding__p2@TMEM154__chr4:153601136..153601172,-::	0	-	chr4	153601152	153601162	ETS1	12.5517	-
chr4	153601152	153601162	protein_coding__p2@TMEM154__chr4:153601136..153601172,-::	0	-	chr4	153601152	153601162	FEV	10.8269	-
chr4	153601152	153601162	protein_coding__p2@TMEM154__chr4:153601136..153601172,-::	0	-	chr4	153601152	153601162	FLI1	12.0851	-
chr4	153601152	153601163	protein_coding__p2@TMEM154__chr4:153601136..153601172,-::	0	-	chr4	153601152	153601163	ELF5	11.4364	-
chr4	153601152	153601163	protein_coding__p2@TMEM154__chr4:153601136..153601172,-::	0	-	chr4	153601152	153601163	ETV2	14.0328	-
chr4	153601152	153601164	protein_coding__p2@TMEM154__chr4:153601136..153601172,-::	0	-	chr4	153601152	153601164	EHF	9.80328	-
chr4	153601152	153601164	protein_coding__p2@TMEM154__chr4:153601136..153601172,-::	0	-	chr4	153601152	153601164	ELF1	9.94545	-
chr4	153601152	153601164	protein_coding__p2@TMEM154__chr4:153601136..153601172,-::	0	-	chr4	153601152	153601164	ELF4	8.83607	-
chr4	153601156	153601167	protein_coding__p2@TMEM154__chr4:153601136..153601172,-::	0	-	chr4	153601156	153601167	Foxo1	13.0172	+
chr4	153601198	153601206	protein_coding__p2@TMEM154__chr4:153601136..153601172,-::	0	-	chr4	153601198	153601206	TBX5	10.4138	+
chr4	153601209	153601223	protein_coding__p2@TMEM154__chr4:153601136..153601172,-::	0	-	chr4	153601209	153601223	Bcl6	13.4032	-
chr4	153601209	153601226	protein_coding__p2@TMEM154__chr4:153601136..153601172,-::	0	-	chr4	153601209	153601226	BCL6B	-7.87143	+
chr4	153601210	153601225	protein_coding__p2@TMEM154__chr4:153601136..153601172,-::	0	-	chr4	153601210	153601225	Stat6	10.1379	-
chr4	153601218	153601229	protein_coding__p2@TMEM154__chr4:153601136..153601172,-::	0	-	chr4	153601218	153601233	JUND(var.2)	14	+
chr4	153601219	153601229	protein_coding__p2@TMEM154__chr4:153601136..153601172,-::	0	-	chr4	153601219	153601232	JUN	14.4286	+
chr4	153601220	153601229	protein_coding__p2@TMEM154__chr4:153601136..153601172,-::	0	-	chr4	153601220	153601233	ATF4	9.44262	+
chr4	153601221	153601229	protein_coding__p2@TMEM154__chr4:153601136..153601172,-::	0	-	chr4	153601221	153601233	Creb5	11.2909	-
chr4	153601221	153601229	protein_coding__p2@TMEM154__chr4:153601136..153601172,-::	0	-	chr4	153601221	153601233	JDP2(var.2)	7.46939	-
chr4	153601223	153601229	protein_coding__p2@TMEM154__chr4:153601136..153601172,-::	0	-	chr4	153601223	153601234	NFIL3	10.6364	+
chr4	153631075	153631090	Enhancer__chr4:153630965-153631147	0	+	chr4	153631075	153631090	NFYB	11.7308	+
chr4	153631078	153631096	Enhancer__chr4:153630965-153631147	0	+	chr4	153631078	153631096	NFYA	9.86585	-
chr4	153631081	153631089	Enhancer__chr4:153630965-153631147	0	+	chr4	153631081	153631089	Nobox	11.9239	-
chr4	153631081	153631090	Enhancer__chr4:153630965-153631147	0	+	chr4	153631081	153631090	VENTX	12.7447	+
chr4	153631081	153631091	Enhancer__chr4:153630965-153631147	0	+	chr4	153631081	153631091	Barhl1	10.4906	-
chr4	153631081	153631091	Enhancer__chr4:153630965-153631147	0	+	chr4	153631081	153631091	EN2	11.5932	+
chr4	153631081	153631091	Enhancer__chr4:153630965-153631147	0	+	chr4	153631081	153631091	ESX1	10.3472	+
chr4	153631081	153631091	Enhancer__chr4:153630965-153631147	0	+	chr4	153631081	153631091	GBX1	12.7761	+
chr4	153631081	153631091	Enhancer__chr4:153630965-153631147	0	+	chr4	153631081	153631091	GBX2	12.5957	+
chr4	153631081	153631091	Enhancer__chr4:153630965-153631147	0	+	chr4	153631081	153631091	HESX1	11.7091	-
chr4	153631081	153631091	Enhancer__chr4:153630965-153631147	0	+	chr4	153631081	153631091	HOXB3	10.18	+
chr4	153631081	153631091	Enhancer__chr4:153630965-153631147	0	+	chr4	153631081	153631091	LBX2	11.3729	+
chr4	153631081	153631091	Enhancer__chr4:153630965-153631147	0	+	chr4	153631081	153631091	LHX2	11.4667	+
chr4	153631081	153631091	Enhancer__chr4:153630965-153631147	0	+	chr4	153631081	153631091	RAX	10.9831	+
chr4	153631082	153631090	Enhancer__chr4:153630965-153631147	0	+	chr4	153631082	153631090	BARX1	10.6981	+
chr4	153631082	153631090	Enhancer__chr4:153630965-153631147	0	+	chr4	153631082	153631090	BSX	10.6038	+
chr4	153631082	153631090	Enhancer__chr4:153630965-153631147	0	+	chr4	153631082	153631090	EN1	11.5424	+
chr4	153631082	153631090	Enhancer__chr4:153630965-153631147	0	+	chr4	153631082	153631090	ISX	11.7966	+
chr4	153631082	153631090	Enhancer__chr4:153630965-153631147	0	+	chr4	153631082	153631090	LHX9	10.7458	+
chr4	153631082	153631090	Enhancer__chr4:153630965-153631147	0	+	chr4	153631082	153631090	MSX1	11.6429	+
chr4	153631082	153631090	Enhancer__chr4:153630965-153631147	0	+	chr4	153631082	153631090	MSX2	12.1091	+
chr4	153631082	153631090	Enhancer__chr4:153630965-153631147	0	+	chr4	153631082	153631090	Msx3	11.8868	+
chr4	153631082	153631090	Enhancer__chr4:153630965-153631147	0	+	chr4	153631082	153631090	PRRX1	10.54	+
chr4	153631082	153631090	Enhancer__chr4:153630965-153631147	0	+	chr4	153631082	153631090	Prrx2	10.2832	+
chr4	153631082	153631090	Enhancer__chr4:153630965-153631147	0	+	chr4	153631082	153631090	RAX2	10.6106	+
chr4	153631082	153631090	Enhancer__chr4:153630965-153631147	0	+	chr4	153631082	153631090	SHOX	10.5248	-
chr4	153631082	153631090	Enhancer__chr4:153630965-153631147	0	+	chr4	153631082	153631090	Shox2	11.48	+
chr4	153631082	153631090	Enhancer__chr4:153630965-153631147	0	+	chr4	153631082	153631090	UNCX	10.1062	+
chr4	153631146	153631156	Enhancer__chr4:153630965-153631147	0	+	chr4	153631146	153631156	BARHL2	10.98	-
chr4	153631167	153631180	Enhancer__chr4:153630965-153631147	0	+	chr4	153631167	153631180	Hes2	10.9048	+
chr4	153631177	153631181	Enhancer__chr4:153630965-153631147	0	+	chr4	153631177	153631194	Six3	9.85526	+
chr4	153700846	153700851	div_pc__p1@TIGD4__chr4:153700864..153700930,-::	0	-	chr4	153700840	153700851	Gabpa	10.8197	-
chr4	153700876	153700893	div_pc__p1@TIGD4__chr4:153700864..153700930,-::	0	-	chr4	153700876	153700893	SP4	3.41818	+
chr4	153700908	153700924	div_pc__p1@TIGD4__chr4:153700864..153700930,-::	0	-	chr4	153700908	153700924	RFX4	10.5909	+
chr4	153700908	153700924	div_pc__p1@TIGD4__chr4:153700864..153700930,-::	0	-	chr4	153700908	153700924	RFX5	6.15517	-
chr4	153700909	153700923	div_pc__p1@TIGD4__chr4:153700864..153700930,-::	0	-	chr4	153700909	153700923	Rfx1	13.1034	+
chr4	153700935	153700947	div_pc__p1@TIGD4__chr4:153700864..153700930,-::	0	-	chr4	153700935	153700947	ELF1	10.6727	+
chr4	153700935	153700947	div_pc__p1@TIGD4__chr4:153700864..153700930,-::	0	-	chr4	153700935	153700947	ELF4	9.55738	+
chr4	153700935	153700948	div_pc__p1@TIGD4__chr4:153700864..153700930,-::	0	-	chr4	153700935	153700948	ELF3	8.43103	+
chr4	153700936	153700947	div_pc__p1@TIGD4__chr4:153700864..153700930,-::	0	-	chr4	153700936	153700947	SPDEF	15.8545	+
chr4	153700937	153700947	div_pc__p1@TIGD4__chr4:153700864..153700930,-::	0	-	chr4	153700937	153700947	ELK1	9.57447	+
chr4	153700937	153700947	div_pc__p1@TIGD4__chr4:153700864..153700930,-::	0	-	chr4	153700937	153700947	ELK3	10.9483	+
chr4	153700937	153700947	div_pc__p1@TIGD4__chr4:153700864..153700930,-::	0	-	chr4	153700937	153700947	ETS1	11.3276	+
chr4	153700937	153700947	div_pc__p1@TIGD4__chr4:153700864..153700930,-::	0	-	chr4	153700937	153700947	ETV1	11.1455	+
chr4	153700937	153700947	div_pc__p1@TIGD4__chr4:153700864..153700930,-::	0	-	chr4	153700937	153700947	ETV3	12.5634	+
chr4	153700937	153700947	div_pc__p1@TIGD4__chr4:153700864..153700930,-::	0	-	chr4	153700937	153700947	ETV4	11.2069	+
chr4	153700937	153700947	div_pc__p1@TIGD4__chr4:153700864..153700930,-::	0	-	chr4	153700937	153700947	ETV5	11.6364	+
chr4	153700937	153700947	div_pc__p1@TIGD4__chr4:153700864..153700930,-::	0	-	chr4	153700937	153700947	FEV	10.9615	+
chr4	153700946	153700961	div_pc__p1@TIGD4__chr4:153700864..153700930,-::	0	-	chr4	153700946	153700962	RFX2	6.51429	-
chr4	153700946	153700961	div_pc__p1@TIGD4__chr4:153700864..153700930,-::	0	-	chr4	153700946	153700962	RFX3	11.4545	-
chr4	153700946	153700961	div_pc__p1@TIGD4__chr4:153700864..153700930,-::	0	-	chr4	153700946	153700962	RFX4	11.3333	-
chr4	153700946	153700961	div_pc__p1@TIGD4__chr4:153700864..153700930,-::	0	-	chr4	153700946	153700962	RFX5	11.9483	-
chr4	153700947	153700961	div_pc__p1@TIGD4__chr4:153700864..153700930,-::	0	-	chr4	153700947	153700961	Rfx1	16.7759	-
chr4	153700953	153700961	div_pc__p1@TIGD4__chr4:153700864..153700930,-::	0	-	chr4	153700953	153700972	CTCF	11.9672	+
chr4	153700958	153700961	div_pc__p1@TIGD4__chr4:153700864..153700930,-::	0	-	chr4	153700958	153700973	SP2	15.0862	-
chr4	153700959	153700961	div_pc__p1@TIGD4__chr4:153700864..153700930,-::	0	-	chr4	153700959	153700976	SP4	6.10909	-
chr4	153701031	153701035	div_pc__p1@ARFIP1__chr4:153701081..153701164,+::	0	+	chr4	153701023	153701035	ZBTB7C	11.2581	+
chr4	153701031	153701044	div_pc__p1@ARFIP1__chr4:153701081..153701164,+::	0	+	chr4	153701030	153701044	CREB3	10.9286	-
chr4	153701031	153701044	div_pc__p1@ARFIP1__chr4:153701081..153701164,+::	0	+	chr4	153701030	153701044	CREB3L1	8.75758	-
chr4	153701032	153701041	div_pc__p1@ARFIP1__chr4:153701081..153701164,+::	0	+	chr4	153701032	153701041	Creb3l2	10.8427	+
chr4	153701033	153701042	div_pc__p1@ARFIP1__chr4:153701081..153701164,+::	0	+	chr4	153701033	153701042	Creb3l2	13.382	-
chr4	153701033	153701052	div_pc__p1@ARFIP1__chr4:153701081..153701164,+::	0	+	chr4	153701033	153701052	PAX5	10.3548	+
chr4	153701034	153701052	div_pc__p1@ARFIP1__chr4:153701081..153701164,+::	0	+	chr4	153701034	153701052	TP53	8.18367	+
chr4	153701068	153701085	div_pc__p1@ARFIP1__chr4:153701081..153701164,+::	0	+	chr4	153701068	153701085	Rarg(var.2)	-6.50909	+
chr4	153701072	153701087	div_pc__p1@ARFIP1__chr4:153701081..153701164,+::	0	+	chr4	153701072	153701087	Nr5a2	9.72414	+
chr4	153701075	153701096	div_pc__p1@ARFIP1__chr4:153701081..153701164,+::	0	+	chr4	153701075	153701096	REST	14.0918	+
chr4	153701093	153701104	div_pc__p1@ARFIP1__chr4:153701081..153701164,+::	0	+	chr4	153701093	153701104	Gabpa	15.7705	-
chr4	153701094	153701105	div_pc__p1@ARFIP1__chr4:153701081..153701164,+::	0	+	chr4	153701094	153701105	ELK4	15.2364	+
chr4	153701094	153701107	div_pc__p1@ARFIP1__chr4:153701081..153701164,+::	0	+	chr4	153701094	153701107	ELF3	8.89655	-
chr4	153701095	153701105	div_pc__p1@ARFIP1__chr4:153701081..153701164,+::	0	+	chr4	153701095	153701105	ELK1	17.1064	-
chr4	153701095	153701105	div_pc__p1@ARFIP1__chr4:153701081..153701164,+::	0	+	chr4	153701095	153701105	ELK3	16.2414	-
chr4	153701095	153701105	div_pc__p1@ARFIP1__chr4:153701081..153701164,+::	0	+	chr4	153701095	153701105	ERF	16.4286	-
chr4	153701095	153701105	div_pc__p1@ARFIP1__chr4:153701081..153701164,+::	0	+	chr4	153701095	153701105	ERG	15.0545	-
chr4	153701095	153701105	div_pc__p1@ARFIP1__chr4:153701081..153701164,+::	0	+	chr4	153701095	153701105	ETS1	15.569	-
chr4	153701095	153701105	div_pc__p1@ARFIP1__chr4:153701081..153701164,+::	0	+	chr4	153701095	153701105	ETV1	15.4727	-
chr4	153701095	153701105	div_pc__p1@ARFIP1__chr4:153701081..153701164,+::	0	+	chr4	153701095	153701105	ETV3	15.662	-
chr4	153701095	153701105	div_pc__p1@ARFIP1__chr4:153701081..153701164,+::	0	+	chr4	153701095	153701105	ETV4	15.3621	-
chr4	153701095	153701105	div_pc__p1@ARFIP1__chr4:153701081..153701164,+::	0	+	chr4	153701095	153701105	ETV5	13.8182	-
chr4	153701095	153701105	div_pc__p1@ARFIP1__chr4:153701081..153701164,+::	0	+	chr4	153701095	153701105	ETV6	14.5769	-
chr4	153701095	153701105	div_pc__p1@ARFIP1__chr4:153701081..153701164,+::	0	+	chr4	153701095	153701105	FEV	15.7115	-
chr4	153701095	153701105	div_pc__p1@ARFIP1__chr4:153701081..153701164,+::	0	+	chr4	153701095	153701105	FLI1	15.8936	-
chr4	153701095	153701106	div_pc__p1@ARFIP1__chr4:153701081..153701164,+::	0	+	chr4	153701095	153701106	ELF5	11.8182	-
chr4	153701095	153701106	div_pc__p1@ARFIP1__chr4:153701081..153701164,+::	0	+	chr4	153701095	153701106	ETV2	15.8197	-
chr4	153701095	153701106	div_pc__p1@ARFIP1__chr4:153701081..153701164,+::	0	+	chr4	153701095	153701106	SPDEF	10.0364	-
chr4	153701095	153701107	div_pc__p1@ARFIP1__chr4:153701081..153701164,+::	0	+	chr4	153701095	153701107	EHF	12.4426	-
chr4	153701095	153701107	div_pc__p1@ARFIP1__chr4:153701081..153701164,+::	0	+	chr4	153701095	153701107	ELF1	13.2909	-
chr4	153701095	153701107	div_pc__p1@ARFIP1__chr4:153701081..153701164,+::	0	+	chr4	153701095	153701107	ELF4	12.6557	-
chr4	153701108	153701119	div_pc__p1@ARFIP1__chr4:153701081..153701164,+::	0	+	chr4	153701108	153701119	Gabpa	16.3934	-
chr4	153701109	153701120	div_pc__p1@ARFIP1__chr4:153701081..153701164,+::	0	+	chr4	153701109	153701120	ELK4	16.4545	+
chr4	153701109	153701122	div_pc__p1@ARFIP1__chr4:153701081..153701164,+::	0	+	chr4	153701109	153701122	ELF3	18.7931	-
chr4	153701110	153701120	div_pc__p1@ARFIP1__chr4:153701081..153701164,+::	0	+	chr4	153701110	153701120	ELK1	16.2128	-
chr4	153701110	153701120	div_pc__p1@ARFIP1__chr4:153701081..153701164,+::	0	+	chr4	153701110	153701120	ELK3	14.8966	-
chr4	153701110	153701120	div_pc__p1@ARFIP1__chr4:153701081..153701164,+::	0	+	chr4	153701110	153701120	ERF	14.9286	-
chr4	153701110	153701120	div_pc__p1@ARFIP1__chr4:153701081..153701164,+::	0	+	chr4	153701110	153701120	ERG	13.9091	-
chr4	153701110	153701120	div_pc__p1@ARFIP1__chr4:153701081..153701164,+::	0	+	chr4	153701110	153701120	ETS1	14.5	-
chr4	153701110	153701120	div_pc__p1@ARFIP1__chr4:153701081..153701164,+::	0	+	chr4	153701110	153701120	ETV1	13.9455	-
chr4	153701110	153701120	div_pc__p1@ARFIP1__chr4:153701081..153701164,+::	0	+	chr4	153701110	153701120	ETV3	14.6479	-
chr4	153701110	153701120	div_pc__p1@ARFIP1__chr4:153701081..153701164,+::	0	+	chr4	153701110	153701120	ETV4	13.7414	-
chr4	153701110	153701120	div_pc__p1@ARFIP1__chr4:153701081..153701164,+::	0	+	chr4	153701110	153701120	ETV5	13.4182	-
chr4	153701110	153701120	div_pc__p1@ARFIP1__chr4:153701081..153701164,+::	0	+	chr4	153701110	153701120	ETV6	14.7885	-
chr4	153701110	153701120	div_pc__p1@ARFIP1__chr4:153701081..153701164,+::	0	+	chr4	153701110	153701120	FEV	14.1346	-
chr4	153701110	153701120	div_pc__p1@ARFIP1__chr4:153701081..153701164,+::	0	+	chr4	153701110	153701120	FLI1	14.1915	-
chr4	153701110	153701121	div_pc__p1@ARFIP1__chr4:153701081..153701164,+::	0	+	chr4	153701110	153701121	ELF5	14.4182	-
chr4	153701110	153701121	div_pc__p1@ARFIP1__chr4:153701081..153701164,+::	0	+	chr4	153701110	153701121	ETV2	11.2295	-
chr4	153701110	153701121	div_pc__p1@ARFIP1__chr4:153701081..153701164,+::	0	+	chr4	153701110	153701121	SPDEF	12.6909	-
chr4	153701110	153701122	div_pc__p1@ARFIP1__chr4:153701081..153701164,+::	0	+	chr4	153701110	153701122	EHF	16.7541	-
chr4	153701110	153701122	div_pc__p1@ARFIP1__chr4:153701081..153701164,+::	0	+	chr4	153701110	153701122	ELF1	17.3091	-
chr4	153701110	153701122	div_pc__p1@ARFIP1__chr4:153701081..153701164,+::	0	+	chr4	153701110	153701122	ELF4	17.2787	-
chr4	153701110	153701124	div_pc__p1@ARFIP1__chr4:153701081..153701164,+::	0	+	chr4	153701110	153701124	SPI1	4.76364	-
chr4	153701113	153701132	div_pc__p1@ARFIP1__chr4:153701081..153701164,+::	0	+	chr4	153701113	153701132	PAX5	14.1613	-
chr4	153701120	153701141	div_pc__p1@ARFIP1__chr4:153701081..153701164,+::	0	+	chr4	153701120	153701141	REST	8.54082	-
chr4	153857419	153857430	protein_coding__p1@FHDC1__chr4:153857468..153857520,+::	0	+	chr4	153857419	153857430	NRF1	10.4909	+
chr4	153857424	153857441	protein_coding__p1@FHDC1__chr4:153857468..153857520,+::	0	+	chr4	153857424	153857441	SP4	6.29091	+
chr4	153857426	153857437	protein_coding__p1@FHDC1__chr4:153857468..153857520,+::	0	+	chr4	153857426	153857437	Klf1	10.9394	+
chr4	153857426	153857440	protein_coding__p1@FHDC1__chr4:153857468..153857520,+::	0	+	chr4	153857426	153857440	KLF14	9.13793	+
chr4	153857426	153857441	protein_coding__p1@FHDC1__chr4:153857468..153857520,+::	0	+	chr4	153857426	153857441	Klf12	7.32787	+
chr4	153857427	153857437	protein_coding__p1@FHDC1__chr4:153857468..153857520,+::	0	+	chr4	153857427	153857437	Klf4	16.1837	-
chr4	153857427	153857437	protein_coding__p1@FHDC1__chr4:153857468..153857520,+::	0	+	chr4	153857427	153857437	KLF5	17	+
chr4	153857427	153857438	protein_coding__p1@FHDC1__chr4:153857468..153857520,+::	0	+	chr4	153857427	153857438	KLF16	12.1207	+
chr4	153857427	153857438	protein_coding__p1@FHDC1__chr4:153857468..153857520,+::	0	+	chr4	153857427	153857438	SP1	16.4038	+
chr4	153857427	153857438	protein_coding__p1@FHDC1__chr4:153857468..153857520,+::	0	+	chr4	153857427	153857438	SP3	13.3577	+
chr4	153857427	153857439	protein_coding__p1@FHDC1__chr4:153857468..153857520,+::	0	+	chr4	153857427	153857439	SP8	13.9474	+
chr4	153857427	153857442	protein_coding__p1@FHDC1__chr4:153857468..153857520,+::	0	+	chr4	153857427	153857442	SP2	17.8966	+
chr4	153857431	153857442	protein_coding__p1@FHDC1__chr4:153857468..153857520,+::	0	+	chr4	153857431	153857442	Klf1	13.2424	+
chr4	153857431	153857446	protein_coding__p1@FHDC1__chr4:153857468..153857520,+::	0	+	chr4	153857431	153857446	Klf12	9.06557	+
chr4	153857432	153857442	protein_coding__p1@FHDC1__chr4:153857468..153857520,+::	0	+	chr4	153857432	153857442	Klf4	16.4286	-
chr4	153857432	153857442	protein_coding__p1@FHDC1__chr4:153857468..153857520,+::	0	+	chr4	153857432	153857442	KLF5	16.2857	+
chr4	153857432	153857447	protein_coding__p1@FHDC1__chr4:153857468..153857520,+::	0	+	chr4	153857432	153857447	SP2	17.0517	+
chr4	153857437	153857449	protein_coding__p1@FHDC1__chr4:153857468..153857520,+::	0	+	chr4	153857437	153857449	SP8	11.9737	+
chr4	153857437	153857451	protein_coding__p1@FHDC1__chr4:153857468..153857520,+::	0	+	chr4	153857437	153857451	EGR1	14.0192	+
chr4	153857437	153857452	protein_coding__p1@FHDC1__chr4:153857468..153857520,+::	0	+	chr4	153857437	153857452	SP2	16.069	+
chr4	153857438	153857457	protein_coding__p1@FHDC1__chr4:153857468..153857520,+::	0	+	chr4	153857438	153857457	CTCF	11.0492	-
chr4	153857445	153857456	protein_coding__p1@FHDC1__chr4:153857468..153857520,+::	0	+	chr4	153857445	153857456	E2F4	10.5172	-
chr4	153857453	153857472	protein_coding__p1@FHDC1__chr4:153857468..153857520,+::	0	+	chr4	153857453	153857472	PAX5	10.1129	-
chr4	153857459	153857473	protein_coding__p1@FHDC1__chr4:153857468..153857520,+::	0	+	chr4	153857459	153857473	Zfx	13.4394	+
chr4	153857476	153857495	protein_coding__p1@FHDC1__chr4:153857468..153857520,+::	0	+	chr4	153857476	153857495	CTCF	12.5574	+
chr4	153857482	153857496	protein_coding__p1@FHDC1__chr4:153857468..153857520,+::	0	+	chr4	153857482	153857496	EGR1	12.9231	-
chr4	153857493	153857508	protein_coding__p1@FHDC1__chr4:153857468..153857520,+::	0	+	chr4	153857493	153857508	EGR3	7.56897	+
chr4	153857495	153857506	protein_coding__p1@FHDC1__chr4:153857468..153857520,+::	0	+	chr4	153857495	153857506	EGR2	9.41379	+
chr4	153857504	153857509	protein_coding__p1@FHDC1__chr4:153857468..153857520,+::	0	+	chr4	153857504	153857519	ZIC3	7.8	-
chr4	153857505	153857509	protein_coding__p1@FHDC1__chr4:153857468..153857520,+::	0	+	chr4	153857505	153857519	ZIC1	6.46809	-
chr4	153857507	153857509	protein_coding__p1@FHDC1__chr4:153857468..153857520,+::	0	+	chr4	153857507	153857518	E2F4	14.8621	+
chr4	153857507	153857509	protein_coding__p1@FHDC1__chr4:153857468..153857520,+::	0	+	chr4	153857507	153857518	E2F6	12.5862	+
chr4	153986642	153986662	Enhancer__chr4:153986368-153986713	0	+	chr4	153986642	153986662	RREB1	13.8624	-
chr4	153986645	153986665	Enhancer__chr4:153986368-153986713	0	+	chr4	153986645	153986665	RREB1	9.9633	-
chr4	153986654	153986664	Enhancer__chr4:153986368-153986713	0	+	chr4	153986654	153986664	ZNF740	11.4862	-
chr4	153986655	153986669	Enhancer__chr4:153986368-153986713	0	+	chr4	153986655	153986669	EGR1	10.3462	-
chr4	153986656	153986666	Enhancer__chr4:153986368-153986713	0	+	chr4	153986656	153986666	ZNF740	11.2661	-
chr4	153986663	153986677	Enhancer__chr4:153986368-153986713	0	+	chr4	153986663	153986677	XBP1	9.90385	+
chr4	153986664	153986678	Enhancer__chr4:153986368-153986713	0	+	chr4	153986664	153986678	CREB3	13.1429	+
chr4	153986664	153986678	Enhancer__chr4:153986368-153986713	0	+	chr4	153986664	153986678	CREB3L1	12.6364	+
chr4	153986665	153986676	Enhancer__chr4:153986368-153986713	0	+	chr4	153986665	153986676	MAX::MYC	10.5408	+
chr4	153986665	153986676	Enhancer__chr4:153986368-153986713	0	+	chr4	153986665	153986676	USF1	12.4694	-
chr4	153986665	153986676	Enhancer__chr4:153986368-153986713	0	+	chr4	153986665	153986676	USF2	14.2653	-
chr4	153986666	153986674	Enhancer__chr4:153986368-153986713	0	+	chr4	153986666	153986674	Mycn	14.8197	+
chr4	153986666	153986675	Enhancer__chr4:153986368-153986713	0	+	chr4	153986666	153986675	Creb3l2	14.9663	+
chr4	153986666	153986676	Enhancer__chr4:153986368-153986713	0	+	chr4	153986666	153986676	BHLHE40	11.8077	+
chr4	153986666	153986676	Enhancer__chr4:153986368-153986713	0	+	chr4	153986666	153986676	BHLHE41	10.1346	+
chr4	153986666	153986676	Enhancer__chr4:153986368-153986713	0	+	chr4	153986666	153986676	Hes1	10.5874	+
chr4	153986666	153986676	Enhancer__chr4:153986368-153986713	0	+	chr4	153986666	153986676	HEY1	13.1455	+
chr4	153986666	153986676	Enhancer__chr4:153986368-153986713	0	+	chr4	153986666	153986676	HEY2	11.8793	-
chr4	153986666	153986676	Enhancer__chr4:153986368-153986713	0	+	chr4	153986666	153986676	MAX	12.7115	+
chr4	153986666	153986676	Enhancer__chr4:153986368-153986713	0	+	chr4	153986666	153986676	MLX	13.4286	-
chr4	153986666	153986676	Enhancer__chr4:153986368-153986713	0	+	chr4	153986666	153986676	MLXIPL	13.0152	-
chr4	153986666	153986676	Enhancer__chr4:153986368-153986713	0	+	chr4	153986666	153986676	MNT	12.803	+
chr4	153986666	153986676	Enhancer__chr4:153986368-153986713	0	+	chr4	153986666	153986676	Npas2	11.623	+
chr4	153986666	153986676	Enhancer__chr4:153986368-153986713	0	+	chr4	153986666	153986676	Srebf1(var.2)	12.069	+
chr4	153986666	153986676	Enhancer__chr4:153986368-153986713	0	+	chr4	153986666	153986676	SREBF2(var.2)	12.2	+
chr4	153986666	153986676	Enhancer__chr4:153986368-153986713	0	+	chr4	153986666	153986676	Tcfl5	9.80645	-
chr4	153986666	153986676	Enhancer__chr4:153986368-153986713	0	+	chr4	153986666	153986676	TFE3	13.9592	+
chr4	153986666	153986676	Enhancer__chr4:153986368-153986713	0	+	chr4	153986666	153986676	TFEB	15.1154	+
chr4	153986666	153986676	Enhancer__chr4:153986368-153986713	0	+	chr4	153986666	153986676	TFEC	13.0732	+
chr4	153986666	153986677	Enhancer__chr4:153986368-153986713	0	+	chr4	153986666	153986677	MAX::MYC	12.1837	-
chr4	153986666	153986677	Enhancer__chr4:153986368-153986713	0	+	chr4	153986666	153986677	USF1	18.102	+
chr4	153986666	153986677	Enhancer__chr4:153986368-153986713	0	+	chr4	153986666	153986677	USF2	16.7143	+
chr4	153986667	153986675	Enhancer__chr4:153986368-153986713	0	+	chr4	153986667	153986675	Id2	12.7705	+
chr4	153986667	153986675	Enhancer__chr4:153986368-153986713	0	+	chr4	153986667	153986675	Mlxip	12.4098	-
chr4	153986667	153986676	Enhancer__chr4:153986368-153986713	0	+	chr4	153986667	153986676	Creb3l2	12.6517	-
chr4	153986667	153986677	Enhancer__chr4:153986368-153986713	0	+	chr4	153986667	153986677	Arntl	14.1475	-
chr4	153986667	153986677	Enhancer__chr4:153986368-153986713	0	+	chr4	153986667	153986677	Mitf	13.5408	-
chr4	153986682	153986695	Enhancer__chr4:153986368-153986713	0	+	chr4	153986682	153986695	ELF3	9.48276	-
chr4	153986683	153986694	Enhancer__chr4:153986368-153986713	0	+	chr4	153986683	153986694	ELF5	12.0545	-
chr4	153986683	153986695	Enhancer__chr4:153986368-153986713	0	+	chr4	153986683	153986695	EHF	10.8197	-
chr4	153986683	153986695	Enhancer__chr4:153986368-153986713	0	+	chr4	153986683	153986695	ELF1	11.3818	-
chr4	153986683	153986695	Enhancer__chr4:153986368-153986713	0	+	chr4	153986683	153986695	ELF4	10.1148	-
chr4	153986690	153986702	Enhancer__chr4:153986368-153986713	0	+	chr4	153986690	153986702	INSM1	9.52041	+
chr4	153986700	153986714	Enhancer__chr4:153986368-153986713	0	+	chr4	153986700	153986714	Bcl6	10.1613	-
chr4	153986725	153986746	Enhancer__chr4:153986368-153986713	0	+	chr4	153986725	153986746	REST	5.55102	+
chr4	153986729	153986740	Enhancer__chr4:153986368-153986713	0	+	chr4	153986729	153986740	STAT1	9.76364	+
chr4	154001355	154001363	Enhancer__chr4:154001109-154001458	0	+	chr4	154001355	154001363	Bhlha15	11.918	-
chr4	154001379	154001397	Enhancer__chr4:154001109-154001458	0	+	chr4	154001379	154001397	EWSR1-FLI1	-6	-
chr4	154001391	154001412	Enhancer__chr4:154001109-154001458	0	+	chr4	154001391	154001412	ZNF263	19.3673	-
chr4	154001392	154001406	Enhancer__chr4:154001109-154001458	0	+	chr4	154001392	154001406	PLAG1	4.85714	-
chr4	154001394	154001409	Enhancer__chr4:154001109-154001458	0	+	chr4	154001394	154001409	PRDM1	14.3091	-
chr4	154001397	154001408	Enhancer__chr4:154001109-154001458	0	+	chr4	154001397	154001408	E2F6	12.7414	-
chr4	154001397	154001415	Enhancer__chr4:154001109-154001458	0	+	chr4	154001397	154001415	EWSR1-FLI1	-9.44737	-
chr4	154001397	154001418	Enhancer__chr4:154001109-154001458	0	+	chr4	154001397	154001418	ZNF263	21.5714	-
chr4	154001399	154001414	Enhancer__chr4:154001109-154001458	0	+	chr4	154001399	154001414	NR2C2	10.2143	-
chr4	154001399	154001414	Enhancer__chr4:154001109-154001458	0	+	chr4	154001399	154001414	Pparg::Rxra	12.3964	-
chr4	154001400	154001414	Enhancer__chr4:154001109-154001458	0	+	chr4	154001400	154001414	PLAG1	5.54082	-
chr4	154001401	154001415	Enhancer__chr4:154001109-154001458	0	+	chr4	154001401	154001415	EGR1	15	+
chr4	154001401	154001419	Enhancer__chr4:154001109-154001458	0	+	chr4	154001401	154001419	EWSR1-FLI1	-10.1974	-
chr4	154001401	154001422	Enhancer__chr4:154001109-154001458	0	+	chr4	154001401	154001422	ZNF263	21.0204	-
chr4	154001405	154001415	Enhancer__chr4:154001109-154001458	0	+	chr4	154001405	154001415	MZF1(var.2)	13.697	-
chr4	154001407	154001417	Enhancer__chr4:154001109-154001458	0	+	chr4	154001407	154001417	Klf4	10	-
chr4	154001407	154001417	Enhancer__chr4:154001109-154001458	0	+	chr4	154001407	154001417	KLF5	13.4898	+
chr4	154001407	154001418	Enhancer__chr4:154001109-154001458	0	+	chr4	154001407	154001418	SP1	14.3077	+
chr4	154001407	154001418	Enhancer__chr4:154001109-154001458	0	+	chr4	154001407	154001418	SP3	10.8862	+
chr4	154001407	154001422	Enhancer__chr4:154001109-154001458	0	+	chr4	154001407	154001422	SP2	12.1207	+
chr4	154001409	154001420	Enhancer__chr4:154001109-154001458	0	+	chr4	154001409	154001420	E2F6	15.2586	-
chr4	154001411	154001426	Enhancer__chr4:154001109-154001458	0	+	chr4	154001411	154001426	SP2	12.1034	+
chr4	154001420	154001434	Enhancer__chr4:154001109-154001458	0	+	chr4	154001420	154001434	E2F7	0.0983607	+
chr4	154001445	154001465	Enhancer__chr4:154001109-154001458	0	+	chr4	154001445	154001466	REST	5.83673	+
chr4	154001463	154001465	Enhancer__chr4:154001109-154001458	0	+	chr4	154001463	154001473	Ascl2	10.9571	-
chr4	154004610	154004611	Enhancer__chr4:154004659-154004831	0	+	chr4	154004596	154004611	HNF4G	10.1154	-
chr4	154004670	154004687	Enhancer__chr4:154004659-154004831	0	+	chr4	154004670	154004687	ESR1	-1.84848	-
chr4	154004671	154004686	Enhancer__chr4:154004659-154004831	0	+	chr4	154004671	154004686	ESR2	12.5385	+
chr4	154004682	154004693	Enhancer__chr4:154004659-154004831	0	+	chr4	154004682	154004693	Gabpa	13.4754	-
chr4	154004683	154004694	Enhancer__chr4:154004659-154004831	0	+	chr4	154004683	154004694	ELK4	13.9636	+
chr4	154004683	154004696	Enhancer__chr4:154004659-154004831	0	+	chr4	154004683	154004696	ELF3	7.77586	-
chr4	154004684	154004694	Enhancer__chr4:154004659-154004831	0	+	chr4	154004684	154004694	ELK1	10.7447	-
chr4	154004684	154004694	Enhancer__chr4:154004659-154004831	0	+	chr4	154004684	154004694	ELK3	11.6897	-
chr4	154004684	154004694	Enhancer__chr4:154004659-154004831	0	+	chr4	154004684	154004694	ETS1	10.9828	-
chr4	154004684	154004694	Enhancer__chr4:154004659-154004831	0	+	chr4	154004684	154004694	ETV1	11.4545	-
chr4	154004684	154004694	Enhancer__chr4:154004659-154004831	0	+	chr4	154004684	154004694	ETV4	11.5	-
chr4	154004684	154004694	Enhancer__chr4:154004659-154004831	0	+	chr4	154004684	154004694	ETV5	11.2	-
chr4	154004684	154004694	Enhancer__chr4:154004659-154004831	0	+	chr4	154004684	154004694	ETV6	11.6346	-
chr4	154004684	154004695	Enhancer__chr4:154004659-154004831	0	+	chr4	154004684	154004695	ELF5	11.5091	-
chr4	154004684	154004695	Enhancer__chr4:154004659-154004831	0	+	chr4	154004684	154004695	SPDEF	9.36364	-
chr4	154004684	154004696	Enhancer__chr4:154004659-154004831	0	+	chr4	154004684	154004696	EHF	11.2787	-
chr4	154004684	154004696	Enhancer__chr4:154004659-154004831	0	+	chr4	154004684	154004696	ELF1	11.0727	-
chr4	154004684	154004696	Enhancer__chr4:154004659-154004831	0	+	chr4	154004684	154004696	ELF4	9.68852	-
chr4	154004684	154004696	Enhancer__chr4:154004659-154004831	0	+	chr4	154004684	154004696	TFAP2A(var.2)	10.7273	-
chr4	154004688	154004697	Enhancer__chr4:154004659-154004831	0	+	chr4	154004688	154004697	THAP1	11.3421	-
chr4	154004700	154004715	Enhancer__chr4:154004659-154004831	0	+	chr4	154004700	154004715	NR2C2	8.88571	+
chr4	154004720	154004725	Enhancer__chr4:154004659-154004831	0	+	chr4	154004720	154004728	Sox2	12.8852	+
chr4	154004720	154004725	Enhancer__chr4:154004659-154004831	0	+	chr4	154004720	154004730	Sox3	12.431	+
chr4	154036113	154036127	Enhancer__chr4:154035952-154036270	0	+	chr4	154036113	154036127	TCF7L2	12.2727	-
chr4	154036125	154036139	Enhancer__chr4:154035952-154036270	0	+	chr4	154036125	154036139	BATF3	6.57576	+
chr4	154036182	154036193	Enhancer__chr4:154035952-154036270	0	+	chr4	154036182	154036193	STAT3	10.5306	+
chr4	154036193	154036204	Enhancer__chr4:154035952-154036270	0	+	chr4	154036193	154036204	E2F6	14.0345	-
chr4	154036210	154036223	Enhancer__chr4:154035952-154036270	0	+	chr4	154036210	154036224	JUN(var.2)	12.3077	+
chr4	154036211	154036223	Enhancer__chr4:154035952-154036270	0	+	chr4	154036211	154036226	Nfe2l2	9.66667	+
chr4	154036212	154036223	Enhancer__chr4:154035952-154036270	0	+	chr4	154036212	154036227	Bach1::Mafk	12.9079	+
chr4	154036213	154036223	Enhancer__chr4:154035952-154036270	0	+	chr4	154036213	154036224	FOSL2	15.0545	+
chr4	154036213	154036223	Enhancer__chr4:154035952-154036270	0	+	chr4	154036213	154036224	JUNB	15	+
chr4	154036214	154036223	Enhancer__chr4:154035952-154036270	0	+	chr4	154036214	154036225	FOS	14.0638	-
chr4	154036214	154036223	Enhancer__chr4:154035952-154036270	0	+	chr4	154036214	154036225	FOSL1	15.9273	+
chr4	154036214	154036223	Enhancer__chr4:154035952-154036270	0	+	chr4	154036214	154036225	JUND	13.0213	+
chr4	154036214	154036223	Enhancer__chr4:154035952-154036270	0	+	chr4	154036214	154036225	NFE2	5.18367	-
chr4	154036215	154036223	Enhancer__chr4:154035952-154036270	0	+	chr4	154036215	154036226	JUNB	10.6735	-
chr4	154036215	154036223	Enhancer__chr4:154035952-154036270	0	+	chr4	154036215	154036230	MAF::NFE2	9.78689	+
chr4	154036216	154036223	Enhancer__chr4:154035952-154036270	0	+	chr4	154036216	154036223	FOS::JUN	11.9703	-
chr4	154036219	154036223	Enhancer__chr4:154035952-154036270	0	+	chr4	154036219	154036229	TFAP4	10.6	-
chr4	154073405	154073408	protein_coding__p3@TRIM2__chr4:154073469..154073523,+::	0	+	chr4	154073398	154073408	REL	12.596	+
chr4	154073405	154073408	protein_coding__p3@TRIM2__chr4:154073469..154073523,+::	0	+	chr4	154073398	154073408	RELA	14.8469	+
chr4	154073405	154073414	protein_coding__p3@TRIM2__chr4:154073469..154073523,+::	0	+	chr4	154073403	154073414	STAT3	10.551	-
chr4	154073405	154073415	protein_coding__p3@TRIM2__chr4:154073469..154073523,+::	0	+	chr4	154073403	154073415	E2F8	6.84146	-
chr4	154073405	154073415	protein_coding__p3@TRIM2__chr4:154073469..154073523,+::	0	+	chr4	154073404	154073415	STAT3	10.551	+
chr4	154073405	154073416	protein_coding__p3@TRIM2__chr4:154073469..154073523,+::	0	+	chr4	154073402	154073416	E2F7	-4.40984	-
chr4	154073405	154073416	protein_coding__p3@TRIM2__chr4:154073469..154073523,+::	0	+	chr4	154073402	154073416	Rfx1	13.2414	-
chr4	154073405	154073417	protein_coding__p3@TRIM2__chr4:154073469..154073523,+::	0	+	chr4	154073401	154073417	RFX4	9.89394	+
chr4	154073405	154073417	protein_coding__p3@TRIM2__chr4:154073469..154073523,+::	0	+	chr4	154073402	154073417	Stat6	10.8966	-
chr4	154073408	154073421	protein_coding__p3@TRIM2__chr4:154073469..154073523,+::	0	+	chr4	154073408	154073421	NFKB1	5.10204	+
chr4	154073408	154073421	protein_coding__p3@TRIM2__chr4:154073469..154073523,+::	0	+	chr4	154073408	154073421	NFKB2	8.98485	+
chr4	154073414	154073426	protein_coding__p3@TRIM2__chr4:154073469..154073523,+::	0	+	chr4	154073414	154073426	SP8	12.6316	+
chr4	154073415	154073431	protein_coding__p3@TRIM2__chr4:154073469..154073523,+::	0	+	chr4	154073415	154073431	GLIS1	-3.34615	+
chr4	154073416	154073430	protein_coding__p3@TRIM2__chr4:154073469..154073523,+::	0	+	chr4	154073416	154073430	GLIS2	19.2951	+
chr4	154073416	154073430	protein_coding__p3@TRIM2__chr4:154073469..154073523,+::	0	+	chr4	154073416	154073430	GLIS3	13.2727	+
chr4	154073416	154073430	protein_coding__p3@TRIM2__chr4:154073469..154073523,+::	0	+	chr4	154073416	154073430	ZIC1	15.7447	+
chr4	154073416	154073431	protein_coding__p3@TRIM2__chr4:154073469..154073523,+::	0	+	chr4	154073416	154073431	ZIC3	15.6714	+
chr4	154073416	154073431	protein_coding__p3@TRIM2__chr4:154073469..154073523,+::	0	+	chr4	154073416	154073431	ZIC4	15.8909	+
chr4	154073426	154073439	protein_coding__p3@TRIM2__chr4:154073469..154073523,+::	0	+	chr4	154073426	154073439	Myod1	14.102	-
chr4	154073428	154073440	protein_coding__p3@TRIM2__chr4:154073469..154073523,+::	0	+	chr4	154073428	154073440	HES7	2.2069	-
chr4	154073429	154073438	protein_coding__p3@TRIM2__chr4:154073469..154073523,+::	0	+	chr4	154073429	154073438	SNAI2	13.2791	+
chr4	154073429	154073439	protein_coding__p3@TRIM2__chr4:154073469..154073523,+::	0	+	chr4	154073429	154073439	ID4	14.0328	-
chr4	154073429	154073439	protein_coding__p3@TRIM2__chr4:154073469..154073523,+::	0	+	chr4	154073429	154073439	NHLH1	13.569	-
chr4	154073429	154073439	protein_coding__p3@TRIM2__chr4:154073469..154073523,+::	0	+	chr4	154073429	154073439	TCF3	13.3462	-
chr4	154073429	154073439	protein_coding__p3@TRIM2__chr4:154073469..154073523,+::	0	+	chr4	154073429	154073439	TCF4	14.7143	-
chr4	154073429	154073440	protein_coding__p3@TRIM2__chr4:154073469..154073523,+::	0	+	chr4	154073429	154073440	Myog	13.3469	+
chr4	154073429	154073440	protein_coding__p3@TRIM2__chr4:154073469..154073523,+::	0	+	chr4	154073429	154073440	Tcf12	12.449	+
chr4	154073431	154073440	protein_coding__p3@TRIM2__chr4:154073469..154073523,+::	0	+	chr4	154073431	154073440	ZEB1	14.0182	-
chr4	154073439	154073453	protein_coding__p3@TRIM2__chr4:154073469..154073523,+::	0	+	chr4	154073439	154073453	Zfx	14.0606	+
chr4	154073445	154073460	protein_coding__p3@TRIM2__chr4:154073469..154073523,+::	0	+	chr4	154073445	154073460	ZBTB33	11.5303	-
chr4	154073447	154073460	protein_coding__p3@TRIM2__chr4:154073469..154073523,+::	0	+	chr4	154073447	154073460	TFAP2A(var.3)	11.5902	+
chr4	154073447	154073460	protein_coding__p3@TRIM2__chr4:154073469..154073523,+::	0	+	chr4	154073447	154073460	TFAP2B(var.3)	11.7049	-
chr4	154073447	154073460	protein_coding__p3@TRIM2__chr4:154073469..154073523,+::	0	+	chr4	154073447	154073460	TFAP2C(var.3)	11.5862	-
chr4	154073451	154073462	protein_coding__p3@TRIM2__chr4:154073469..154073523,+::	0	+	chr4	154073451	154073462	E2F4	10.1379	+
chr4	154073469	154073480	protein_coding__p3@TRIM2__chr4:154073469..154073523,+::	0	+	chr4	154073469	154073480	Klf1	10.4848	-
chr4	154073490	154073502	protein_coding__p3@TRIM2__chr4:154073469..154073523,+::	0	+	chr4	154073490	154073502	TFAP2A(var.2)	12.2364	-
chr4	154073490	154073502	protein_coding__p3@TRIM2__chr4:154073469..154073523,+::	0	+	chr4	154073490	154073502	TFAP2B	10.8364	-
chr4	154073490	154073502	protein_coding__p3@TRIM2__chr4:154073469..154073523,+::	0	+	chr4	154073490	154073502	TFAP2C	10.8776	-
chr4	154073491	154073502	protein_coding__p3@TRIM2__chr4:154073469..154073523,+::	0	+	chr4	154073491	154073502	TFAP2A	15.0182	-
chr4	154073491	154073502	protein_coding__p3@TRIM2__chr4:154073469..154073523,+::	0	+	chr4	154073491	154073502	TFAP2B(var.2)	14.1636	-
chr4	154073491	154073502	protein_coding__p3@TRIM2__chr4:154073469..154073523,+::	0	+	chr4	154073491	154073502	TFAP2C(var.2)	12.9038	-
chr4	154073492	154073507	protein_coding__p3@TRIM2__chr4:154073469..154073523,+::	0	+	chr4	154073492	154073507	Klf12	15.6557	-
chr4	154073492	154073509	protein_coding__p3@TRIM2__chr4:154073469..154073523,+::	0	+	chr4	154073492	154073509	SP4	7.49091	-
chr4	154073493	154073507	protein_coding__p3@TRIM2__chr4:154073469..154073523,+::	0	+	chr4	154073493	154073507	KLF14	10.2759	-
chr4	154073495	154073506	protein_coding__p3@TRIM2__chr4:154073469..154073523,+::	0	+	chr4	154073495	154073506	KLF16	11.7931	-
chr4	154073495	154073506	protein_coding__p3@TRIM2__chr4:154073469..154073523,+::	0	+	chr4	154073495	154073506	SP3	13.9187	-
chr4	154073496	154073506	protein_coding__p3@TRIM2__chr4:154073469..154073523,+::	0	+	chr4	154073496	154073506	Klf4	13.9082	+
chr4	154073496	154073507	protein_coding__p3@TRIM2__chr4:154073469..154073523,+::	0	+	chr4	154073496	154073507	Klf1	12.6818	-
chr4	154073497	154073509	protein_coding__p3@TRIM2__chr4:154073469..154073523,+::	0	+	chr4	154073497	154073509	GLI2	12.8448	-
chr4	154073497	154073509	protein_coding__p3@TRIM2__chr4:154073469..154073523,+::	0	+	chr4	154073497	154073509	ZBTB7C	10.629	-
chr4	154073498	154073510	protein_coding__p3@TRIM2__chr4:154073469..154073523,+::	0	+	chr4	154073498	154073510	ZBTB7A	12.5571	-
chr4	15423796	15423805	antisense__NA__chr4:15423829..15423831,-	0	-	chr4	15423790	15423805	Pou5f1::Sox2	9.87097	-
chr4	15423796	15423807	antisense__NA__chr4:15423829..15423831,-	0	-	chr4	15423796	15423807	Arid3b	10.9206	+
chr4	15423799	15423816	antisense__NA__chr4:15423829..15423831,-	0	-	chr4	15423799	15423816	Hoxd8	10.3333	+
chr4	15423809	15423820	antisense__NA__chr4:15423829..15423831,-	0	-	chr4	15423809	15423820	PHOX2A	12.7	+
chr4	15423809	15423820	antisense__NA__chr4:15423829..15423831,-	0	-	chr4	15423809	15423820	Phox2b	12.3404	+
chr4	15423809	15423820	antisense__NA__chr4:15423829..15423831,-	0	-	chr4	15423809	15423820	PROP1	11.6119	+
chr4	15423813	15423823	antisense__NA__chr4:15423829..15423831,-	0	-	chr4	15423813	15423823	HOXA13	11.7917	+
chr4	15423813	15423823	antisense__NA__chr4:15423829..15423831,-	0	-	chr4	15423813	15423823	HOXB13	11.4909	+
chr4	15423813	15423823	antisense__NA__chr4:15423829..15423831,-	0	-	chr4	15423813	15423823	HOXD13	11.2063	+
chr4	15423817	15423829	antisense__NA__chr4:15423829..15423831,-	0	-	chr4	15423817	15423829	GRHL1	15.6034	-
chr4	15423834	15423849	antisense__NA__chr4:15423829..15423831,-	0	-	chr4	15423834	15423849	FOXP1	11.5775	+
chr4	15423849	15423861	antisense__NA__chr4:15423829..15423831,-	0	-	chr4	15423849	15423861	Ddit3::Cebpa	10.9778	-
chr4	15423863	15423871	antisense__NA__chr4:15423829..15423831,-	0	-	chr4	15423863	15423871	MEIS2	11.9016	+
chr4	15423863	15423871	antisense__NA__chr4:15423829..15423831,-	0	-	chr4	15423863	15423871	MEIS3	11.1923	+
chr4	15423864	15423876	antisense__NA__chr4:15423829..15423831,-	0	-	chr4	15423864	15423876	Tcf7	9.45161	+
chr4	15423881	15423890	antisense__NA__chr4:15423829..15423831,-	0	-	chr4	15423881	15423890	PITX3	11.1346	+
chr4	15423882	15423890	antisense__NA__chr4:15423829..15423831,-	0	-	chr4	15423882	15423890	Pitx1	11.0182	+
chr4	15423890	15423904	antisense__NA__chr4:15423829..15423831,-	0	-	chr4	15423890	15423904	EBF1	8.83607	-
chr4	15423909	15423911	antisense__NA__chr4:15423829..15423831,-	0	-	chr4	15423909	15423923	GATA2	11.7273	+
chr4	154265761	154265774	protein_coding__p1@MND1__chr4:154265825..154265875,+::	0	+	chr4	154265753	154265774	ZNF263	18.0612	-
chr4	154265761	154265774	protein_coding__p1@MND1__chr4:154265825..154265875,+::	0	+	chr4	154265760	154265774	EGR1	16.4038	+
chr4	154265772	154265785	protein_coding__p1@MND1__chr4:154265825..154265875,+::	0	+	chr4	154265772	154265785	SMAD2::SMAD3::SMAD4	10.8525	+
chr4	154265779	154265796	protein_coding__p1@MND1__chr4:154265825..154265875,+::	0	+	chr4	154265779	154265796	SP4	6.34545	+
chr4	154265781	154265795	protein_coding__p1@MND1__chr4:154265825..154265875,+::	0	+	chr4	154265781	154265795	KLF14	11.4483	+
chr4	154265782	154265792	protein_coding__p1@MND1__chr4:154265825..154265875,+::	0	+	chr4	154265782	154265792	KLF5	13.8163	+
chr4	154265782	154265793	protein_coding__p1@MND1__chr4:154265825..154265875,+::	0	+	chr4	154265782	154265793	KLF16	12.7931	+
chr4	154265782	154265793	protein_coding__p1@MND1__chr4:154265825..154265875,+::	0	+	chr4	154265782	154265793	SP1	17.0769	+
chr4	154265782	154265796	protein_coding__p1@MND1__chr4:154265825..154265875,+::	0	+	chr4	154265782	154265796	EGR1	18.8654	+
chr4	154265782	154265797	protein_coding__p1@MND1__chr4:154265825..154265875,+::	0	+	chr4	154265782	154265797	SP2	17.3793	+
chr4	154265783	154265798	protein_coding__p1@MND1__chr4:154265825..154265875,+::	0	+	chr4	154265783	154265798	EGR3	16.1034	+
chr4	154265783	154265799	protein_coding__p1@MND1__chr4:154265825..154265875,+::	0	+	chr4	154265783	154265799	EGR4	13.3636	+
chr4	154265785	154265796	protein_coding__p1@MND1__chr4:154265825..154265875,+::	0	+	chr4	154265785	154265796	EGR2	14.3276	+
chr4	154265785	154265799	protein_coding__p1@MND1__chr4:154265825..154265875,+::	0	+	chr4	154265785	154265799	GLIS2	8.95082	+
chr4	154265785	154265799	protein_coding__p1@MND1__chr4:154265825..154265875,+::	0	+	chr4	154265785	154265799	ZIC1	8.02128	+
chr4	154265785	154265800	protein_coding__p1@MND1__chr4:154265825..154265875,+::	0	+	chr4	154265785	154265800	ZIC4	11.5455	+
chr4	154265786	154265799	protein_coding__p1@MND1__chr4:154265825..154265875,+::	0	+	chr4	154265786	154265799	TFAP2A(var.3)	12.9016	-
chr4	154265786	154265799	protein_coding__p1@MND1__chr4:154265825..154265875,+::	0	+	chr4	154265786	154265799	TFAP2B(var.3)	11.7869	+
chr4	154265786	154265799	protein_coding__p1@MND1__chr4:154265825..154265875,+::	0	+	chr4	154265786	154265799	TFAP2C(var.3)	12.4483	-
chr4	154265788	154265799	protein_coding__p1@MND1__chr4:154265825..154265875,+::	0	+	chr4	154265788	154265799	TFAP2A	11.2	+
chr4	154265788	154265799	protein_coding__p1@MND1__chr4:154265825..154265875,+::	0	+	chr4	154265788	154265799	TFAP2B(var.2)	10.3818	+
chr4	154265800	154265814	protein_coding__p1@MND1__chr4:154265825..154265875,+::	0	+	chr4	154265800	154265814	E2F7	-5.65574	+
chr4	154265801	154265813	protein_coding__p1@MND1__chr4:154265825..154265875,+::	0	+	chr4	154265801	154265813	E2F1	12.8852	+
chr4	154265817	154265835	protein_coding__p1@MND1__chr4:154265825..154265875,+::	0	+	chr4	154265817	154265835	TP53	10.8163	+
chr4	154265817	154265835	protein_coding__p1@MND1__chr4:154265825..154265875,+::	0	+	chr4	154265817	154265835	TP73	11.4423	-
chr4	154265829	154265846	protein_coding__p1@MND1__chr4:154265825..154265875,+::	0	+	chr4	154265829	154265846	SP4	3.27273	+
chr4	154265831	154265845	protein_coding__p1@MND1__chr4:154265825..154265875,+::	0	+	chr4	154265831	154265845	KLF14	14.3276	+
chr4	154265832	154265842	protein_coding__p1@MND1__chr4:154265825..154265875,+::	0	+	chr4	154265832	154265842	KLF5	13.9184	+
chr4	154265832	154265843	protein_coding__p1@MND1__chr4:154265825..154265875,+::	0	+	chr4	154265832	154265843	SP1	15.8077	+
chr4	154265832	154265847	protein_coding__p1@MND1__chr4:154265825..154265875,+::	0	+	chr4	154265832	154265847	SP2	19.3793	+
chr4	154265837	154265852	protein_coding__p1@MND1__chr4:154265825..154265875,+::	0	+	chr4	154265837	154265852	Pparg::Rxra	10.5225	-
chr4	154265851	154265862	protein_coding__p1@MND1__chr4:154265825..154265875,+::	0	+	chr4	154265851	154265862	NRF1	11.9091	+
chr4	154265865	154265875	protein_coding__p1@MND1__chr4:154265825..154265875,+::	0	+	chr4	154265865	154265875	ETV5	11.4909	+
chr4	154265865	154265876	protein_coding__p1@MND1__chr4:154265825..154265875,+::	0	+	chr4	154265865	154265876	ELK4	11.6545	-
chr4	154265865	154265876	protein_coding__p1@MND1__chr4:154265825..154265875,+::	0	+	chr4	154265865	154265878	NFKB1	4.57143	+
chr4	154265866	154265876	protein_coding__p1@MND1__chr4:154265825..154265875,+::	0	+	chr4	154265866	154265877	Gabpa	12.1803	+
chr4	154265872	154265876	protein_coding__p1@MND1__chr4:154265825..154265875,+::	0	+	chr4	154265872	154265883	NRF1	13.6	+
chr4	15429546	15429561	antisense__p1@ENST00000502344__chr4:15429533..15429568,-	0	-	chr4	15429546	15429561	HNF4G	13.0962	-
chr4	15429577	15429592	antisense__p1@ENST00000502344__chr4:15429533..15429568,-	0	-	chr4	15429577	15429592	MEF2C	14.0678	-
chr4	15429578	15429590	antisense__p1@ENST00000502344__chr4:15429533..15429568,-	0	-	chr4	15429578	15429590	MEF2A	13.7903	-
chr4	15429578	15429590	antisense__p1@ENST00000502344__chr4:15429533..15429568,-	0	-	chr4	15429578	15429590	MEF2B	12.4	-
chr4	15429578	15429590	antisense__p1@ENST00000502344__chr4:15429533..15429568,-	0	-	chr4	15429578	15429590	MEF2D	12.3818	-
chr4	154347795	154347811	Enhancer__chr4:154347723-154347988	0	+	chr4	154347795	154347811	RFX2	9.41429	+
chr4	154347795	154347811	Enhancer__chr4:154347723-154347988	0	+	chr4	154347795	154347811	RFX3	10.1667	+
chr4	154347795	154347811	Enhancer__chr4:154347723-154347988	0	+	chr4	154347795	154347811	RFX4	11.0606	-
chr4	154347795	154347811	Enhancer__chr4:154347723-154347988	0	+	chr4	154347795	154347811	RFX5	7.87931	-
chr4	154347805	154347819	Enhancer__chr4:154347723-154347988	0	+	chr4	154347805	154347819	RXRB	1.63636	-
chr4	154347819	154347828	Enhancer__chr4:154347723-154347988	0	+	chr4	154347819	154347828	LIN54	11.873	+
chr4	154347827	154347840	Enhancer__chr4:154347723-154347988	0	+	chr4	154347827	154347840	ZBTB18	11.5143	+
chr4	154347835	154347845	Enhancer__chr4:154347723-154347988	0	+	chr4	154347835	154347845	RUNX3	13.1731	-
chr4	154347836	154347845	Enhancer__chr4:154347723-154347988	0	+	chr4	154347836	154347845	RUNX2	12.5962	-
chr4	154347856	154347867	Enhancer__chr4:154347723-154347988	0	+	chr4	154347856	154347867	RUNX1	10.9828	+
chr4	154347857	154347867	Enhancer__chr4:154347723-154347988	0	+	chr4	154347857	154347867	RUNX3	12.2885	-
chr4	154347858	154347867	Enhancer__chr4:154347723-154347988	0	+	chr4	154347858	154347867	RUNX2	11.8269	-
chr4	154347899	154347907	Enhancer__chr4:154347723-154347988	0	+	chr4	154347899	154347909	Myc	11.0727	+
chr4	154347904	154347907	Enhancer__chr4:154347723-154347988	0	+	chr4	154347904	154347915	ETV2	11.4098	-
chr4	154350564	154350569	Enhancer__chr4:154350468-154350645	0	+	chr4	154350553	154350569	SRF	16.2131	-
chr4	154350625	154350632	Enhancer__chr4:154350468-154350645	0	+	chr4	154350625	154350632	Nr2e3	12.8571	+
chr4	154350632	154350641	Enhancer__chr4:154350468-154350645	0	+	chr4	154350632	154350641	Nr2e1	14.629	+
chr4	154350664	154350678	Enhancer__chr4:154350468-154350645	0	+	chr4	154350664	154350678	TCF7L2	11.0182	-
chr4	154355028	154355032	Enhancer__chr4:154354806-154355109	0	+	chr4	154355021	154355032	Gfi1b	11.9483	-
chr4	154355042	154355057	Enhancer__chr4:154354806-154355109	0	+	chr4	154355042	154355057	STAT1::STAT2	11.7879	+
chr4	154355086	154355101	Enhancer__chr4:154354806-154355109	0	+	chr4	154355086	154355101	Klf12	8.65574	-
chr4	154355087	154355098	Enhancer__chr4:154354806-154355109	0	+	chr4	154355087	154355098	E2F6	11.2586	+
chr4	154355090	154355101	Enhancer__chr4:154354806-154355109	0	+	chr4	154355090	154355101	Klf1	10.1061	-
chr4	154355096	154355107	Enhancer__chr4:154354806-154355109	0	+	chr4	154355096	154355107	Stat5a::Stat5b	11.4898	+
chr4	154355106	154355116	Enhancer__chr4:154354806-154355109	0	+	chr4	154355106	154355116	TEAD1	12.3065	-
chr4	154355106	154355116	Enhancer__chr4:154354806-154355109	0	+	chr4	154355106	154355116	TEAD4	11.7742	-
chr4	154355107	154355115	Enhancer__chr4:154354806-154355109	0	+	chr4	154355107	154355115	TEAD3	12.9796	-
chr4	154355125	154355140	Enhancer__chr4:154354806-154355109	0	+	chr4	154355125	154355140	Stat6	12.0517	-
chr4	154360728	154360729	Enhancer__chr4:154360422-154360809	0	+	chr4	154360719	154360729	KLF5	12.4694	+
chr4	154360728	154360730	Enhancer__chr4:154360422-154360809	0	+	chr4	154360719	154360730	KLF16	15.3966	+
chr4	154360728	154360730	Enhancer__chr4:154360422-154360809	0	+	chr4	154360719	154360730	SP3	14.813	+
chr4	154360728	154360731	Enhancer__chr4:154360422-154360809	0	+	chr4	154360719	154360731	SP8	13.7368	+
chr4	154360728	154360732	Enhancer__chr4:154360422-154360809	0	+	chr4	154360722	154360732	ZNF740	11.3761	+
chr4	154360728	154360733	Enhancer__chr4:154360422-154360809	0	+	chr4	154360716	154360733	SP4	4	+
chr4	154360728	154360733	Enhancer__chr4:154360422-154360809	0	+	chr4	154360719	154360733	EGR1	14.0192	+
chr4	154360728	154360737	Enhancer__chr4:154360422-154360809	0	+	chr4	154360717	154360737	RREB1	7.69725	+
chr4	154360728	154360737	Enhancer__chr4:154360422-154360809	0	+	chr4	154360722	154360737	ZIC3	9.65714	+
chr4	154360728	154360737	Enhancer__chr4:154360422-154360809	0	+	chr4	154360722	154360737	ZIC4	9.63636	+
chr4	154360756	154360767	Enhancer__chr4:154360422-154360809	0	+	chr4	154360756	154360767	Gabpa	11.7377	-
chr4	154360757	154360768	Enhancer__chr4:154360422-154360809	0	+	chr4	154360757	154360768	ELK4	14.1455	+
chr4	154360773	154360783	Enhancer__chr4:154360422-154360809	0	+	chr4	154360773	154360783	Hand1::Tcf3	12.1348	+
chr4	154360785	154360800	Enhancer__chr4:154360422-154360809	0	+	chr4	154360785	154360800	FOXP1	11.5775	-
chr4	154360793	154360808	Enhancer__chr4:154360422-154360809	0	+	chr4	154360793	154360808	FOXP1	11.3099	-
chr4	154360815	154360834	Enhancer__chr4:154360422-154360809	0	+	chr4	154360815	154360834	PAX5	13.7581	-
chr4	154360821	154360840	Enhancer__chr4:154360422-154360809	0	+	chr4	154360821	154360840	CTCF	12.8033	-
chr4	154360833	154360842	Enhancer__chr4:154360422-154360809	0	+	chr4	154360833	154360842	HIC2	11.2545	+
chr4	154361944	154361947	Enhancer__chr4:154361957-154362025	0	+	chr4	154361934	154361947	HNF1B	10.2727	-
chr4	154361944	154361948	Enhancer__chr4:154361957-154362025	0	+	chr4	154361933	154361948	HNF1A	10.4675	+
chr4	154361948	154361959	Enhancer__chr4:154361957-154362025	0	+	chr4	154361948	154361959	NFE2	5.16327	-
chr4	154361951	154361961	Enhancer__chr4:154361957-154362025	0	+	chr4	154361951	154361961	POU6F2	13.6909	+
chr4	154361952	154361962	Enhancer__chr4:154361957-154362025	0	+	chr4	154361952	154361962	GSX2	9.84906	+
chr4	154361952	154361963	Enhancer__chr4:154361957-154362025	0	+	chr4	154361952	154361963	HOXC13	11.8226	+
chr4	154361953	154361961	Enhancer__chr4:154361957-154362025	0	+	chr4	154361953	154361961	NKX6-1	10.8814	+
chr4	154361953	154361961	Enhancer__chr4:154361957-154362025	0	+	chr4	154361953	154361961	NKX6-2	9.84	+
chr4	154361967	154361988	Enhancer__chr4:154361957-154362025	0	+	chr4	154361967	154361988	IRF1	12.4194	-
chr4	154361968	154361983	Enhancer__chr4:154361957-154362025	0	+	chr4	154361968	154361983	FOXP1	11.5775	+
chr4	154361971	154361986	Enhancer__chr4:154361957-154362025	0	+	chr4	154361971	154361986	PRDM1	9.81818	+
chr4	154361978	154361995	Enhancer__chr4:154361957-154362025	0	+	chr4	154361978	154361995	Six3	9.71053	+
chr4	154361981	154361992	Enhancer__chr4:154361957-154362025	0	+	chr4	154361981	154361992	DMRT3	11.8197	+
chr4	154362001	154362016	Enhancer__chr4:154361957-154362025	0	+	chr4	154362001	154362016	FOXP1	11.6479	+
chr4	154362036	154362046	Enhancer__chr4:154361957-154362025	0	+	chr4	154362036	154362046	Sox3	12.7931	+
chr4	154362041	154362056	Enhancer__chr4:154361957-154362025	0	+	chr4	154362041	154362056	SP2	13.0517	+
chr4	154362042	154362058	Enhancer__chr4:154361957-154362025	0	+	chr4	154362042	154362058	EGR4	9.92727	+
chr4	154362048	154362059	Enhancer__chr4:154361957-154362025	0	+	chr4	154362048	154362059	GCM1	11.2857	-
chr4	154362049	154362059	Enhancer__chr4:154361957-154362025	0	+	chr4	154362049	154362059	GCM2	11.8361	-
chr4	154387431	154387433	protein_coding__p1@KIAA0922__chr4:154387480..154387536,+::	0	+	chr4	154387418	154387433	SP2	18.569	-
chr4	154387431	154387433	protein_coding__p1@KIAA0922__chr4:154387480..154387536,+::	0	+	chr4	154387421	154387433	SP8	13.9474	-
chr4	154387431	154387433	protein_coding__p1@KIAA0922__chr4:154387480..154387536,+::	0	+	chr4	154387422	154387433	KLF16	12.1207	-
chr4	154387431	154387433	protein_coding__p1@KIAA0922__chr4:154387480..154387536,+::	0	+	chr4	154387422	154387433	SP1	16.4038	-
chr4	154387431	154387433	protein_coding__p1@KIAA0922__chr4:154387480..154387536,+::	0	+	chr4	154387422	154387433	SP3	13.3577	-
chr4	154387431	154387433	protein_coding__p1@KIAA0922__chr4:154387480..154387536,+::	0	+	chr4	154387423	154387433	Klf4	16.1837	+
chr4	154387431	154387433	protein_coding__p1@KIAA0922__chr4:154387480..154387536,+::	0	+	chr4	154387423	154387433	KLF5	17	-
chr4	154387431	154387434	protein_coding__p1@KIAA0922__chr4:154387480..154387536,+::	0	+	chr4	154387420	154387434	KLF14	7.89655	-
chr4	154387431	154387434	protein_coding__p1@KIAA0922__chr4:154387480..154387536,+::	0	+	chr4	154387423	154387434	Klf1	10.9394	-
chr4	154387431	154387436	protein_coding__p1@KIAA0922__chr4:154387480..154387536,+::	0	+	chr4	154387419	154387436	SP4	5.89091	-
chr4	154387431	154387438	protein_coding__p1@KIAA0922__chr4:154387480..154387536,+::	0	+	chr4	154387423	154387438	SP2	19.4138	-
chr4	154387431	154387438	protein_coding__p1@KIAA0922__chr4:154387480..154387536,+::	0	+	chr4	154387426	154387438	SP8	13.9474	-
chr4	154387431	154387438	protein_coding__p1@KIAA0922__chr4:154387480..154387536,+::	0	+	chr4	154387427	154387438	KLF16	12.1207	-
chr4	154387431	154387438	protein_coding__p1@KIAA0922__chr4:154387480..154387536,+::	0	+	chr4	154387427	154387438	SP1	16.4038	-
chr4	154387431	154387438	protein_coding__p1@KIAA0922__chr4:154387480..154387536,+::	0	+	chr4	154387427	154387438	SP3	13.3577	-
chr4	154387431	154387438	protein_coding__p1@KIAA0922__chr4:154387480..154387536,+::	0	+	chr4	154387428	154387438	Klf4	16.1837	+
chr4	154387431	154387438	protein_coding__p1@KIAA0922__chr4:154387480..154387536,+::	0	+	chr4	154387428	154387438	KLF5	17	-
chr4	154387431	154387439	protein_coding__p1@KIAA0922__chr4:154387480..154387536,+::	0	+	chr4	154387424	154387439	Klf12	7.32787	-
chr4	154387431	154387439	protein_coding__p1@KIAA0922__chr4:154387480..154387536,+::	0	+	chr4	154387425	154387439	KLF14	9.13793	-
chr4	154387431	154387439	protein_coding__p1@KIAA0922__chr4:154387480..154387536,+::	0	+	chr4	154387428	154387439	Klf1	10.9394	-
chr4	154387431	154387441	protein_coding__p1@KIAA0922__chr4:154387480..154387536,+::	0	+	chr4	154387424	154387441	SP4	7.63636	-
chr4	154387431	154387443	protein_coding__p1@KIAA0922__chr4:154387480..154387536,+::	0	+	chr4	154387428	154387443	SP2	19.4138	-
chr4	154387431	154387443	protein_coding__p1@KIAA0922__chr4:154387480..154387536,+::	0	+	chr4	154387431	154387443	SP8	13.9474	-
chr4	154387431	154387444	protein_coding__p1@KIAA0922__chr4:154387480..154387536,+::	0	+	chr4	154387429	154387444	Klf12	7.32787	-
chr4	154387431	154387444	protein_coding__p1@KIAA0922__chr4:154387480..154387536,+::	0	+	chr4	154387430	154387444	KLF14	9.13793	-
chr4	154387431	154387446	protein_coding__p1@KIAA0922__chr4:154387480..154387536,+::	0	+	chr4	154387429	154387446	SP4	7.63636	-
chr4	154387432	154387443	protein_coding__p1@KIAA0922__chr4:154387480..154387536,+::	0	+	chr4	154387432	154387443	KLF16	12.1207	-
chr4	154387432	154387443	protein_coding__p1@KIAA0922__chr4:154387480..154387536,+::	0	+	chr4	154387432	154387443	SP1	16.4038	-
chr4	154387432	154387443	protein_coding__p1@KIAA0922__chr4:154387480..154387536,+::	0	+	chr4	154387432	154387443	SP3	13.3577	-
chr4	154387433	154387443	protein_coding__p1@KIAA0922__chr4:154387480..154387536,+::	0	+	chr4	154387433	154387443	Klf4	16.1837	+
chr4	154387433	154387443	protein_coding__p1@KIAA0922__chr4:154387480..154387536,+::	0	+	chr4	154387433	154387443	KLF5	17	-
chr4	154387433	154387444	protein_coding__p1@KIAA0922__chr4:154387480..154387536,+::	0	+	chr4	154387433	154387444	Klf1	10.9394	-
chr4	154387433	154387448	protein_coding__p1@KIAA0922__chr4:154387480..154387536,+::	0	+	chr4	154387433	154387448	SP2	19.4138	-
chr4	154387434	154387449	protein_coding__p1@KIAA0922__chr4:154387480..154387536,+::	0	+	chr4	154387434	154387449	Klf12	7.32787	-
chr4	154387434	154387451	protein_coding__p1@KIAA0922__chr4:154387480..154387536,+::	0	+	chr4	154387434	154387451	SP4	7.63636	-
chr4	154387435	154387449	protein_coding__p1@KIAA0922__chr4:154387480..154387536,+::	0	+	chr4	154387435	154387449	KLF14	9.13793	-
chr4	154387436	154387448	protein_coding__p1@KIAA0922__chr4:154387480..154387536,+::	0	+	chr4	154387436	154387448	SP8	13.9474	-
chr4	154387437	154387448	protein_coding__p1@KIAA0922__chr4:154387480..154387536,+::	0	+	chr4	154387437	154387448	KLF16	12.1207	-
chr4	154387437	154387448	protein_coding__p1@KIAA0922__chr4:154387480..154387536,+::	0	+	chr4	154387437	154387448	SP1	16.4038	-
chr4	154387437	154387448	protein_coding__p1@KIAA0922__chr4:154387480..154387536,+::	0	+	chr4	154387437	154387448	SP3	13.3577	-
chr4	154387438	154387448	protein_coding__p1@KIAA0922__chr4:154387480..154387536,+::	0	+	chr4	154387438	154387448	Klf4	16.1837	+
chr4	154387438	154387448	protein_coding__p1@KIAA0922__chr4:154387480..154387536,+::	0	+	chr4	154387438	154387448	KLF5	17	-
chr4	154387438	154387449	protein_coding__p1@KIAA0922__chr4:154387480..154387536,+::	0	+	chr4	154387438	154387449	Klf1	10.9394	-
chr4	154387438	154387453	protein_coding__p1@KIAA0922__chr4:154387480..154387536,+::	0	+	chr4	154387438	154387453	SP2	19.4138	-
chr4	154387439	154387454	protein_coding__p1@KIAA0922__chr4:154387480..154387536,+::	0	+	chr4	154387439	154387454	Klf12	7.32787	-
chr4	154387439	154387456	protein_coding__p1@KIAA0922__chr4:154387480..154387536,+::	0	+	chr4	154387439	154387456	SP4	7.63636	-
chr4	154387440	154387454	protein_coding__p1@KIAA0922__chr4:154387480..154387536,+::	0	+	chr4	154387440	154387454	KLF14	9.13793	-
chr4	154387441	154387453	protein_coding__p1@KIAA0922__chr4:154387480..154387536,+::	0	+	chr4	154387441	154387453	SP8	13.9474	-
chr4	154387442	154387453	protein_coding__p1@KIAA0922__chr4:154387480..154387536,+::	0	+	chr4	154387442	154387453	KLF16	12.1207	-
chr4	154387442	154387453	protein_coding__p1@KIAA0922__chr4:154387480..154387536,+::	0	+	chr4	154387442	154387453	SP1	16.4038	-
chr4	154387442	154387453	protein_coding__p1@KIAA0922__chr4:154387480..154387536,+::	0	+	chr4	154387442	154387453	SP3	13.3577	-
chr4	154387443	154387453	protein_coding__p1@KIAA0922__chr4:154387480..154387536,+::	0	+	chr4	154387443	154387453	Klf4	16.1837	+
chr4	154387443	154387453	protein_coding__p1@KIAA0922__chr4:154387480..154387536,+::	0	+	chr4	154387443	154387453	KLF5	17	-
chr4	154387443	154387454	protein_coding__p1@KIAA0922__chr4:154387480..154387536,+::	0	+	chr4	154387443	154387454	Klf1	10.9394	-
chr4	154387443	154387458	protein_coding__p1@KIAA0922__chr4:154387480..154387536,+::	0	+	chr4	154387443	154387458	SP2	19.4138	-
chr4	154387444	154387459	protein_coding__p1@KIAA0922__chr4:154387480..154387536,+::	0	+	chr4	154387444	154387459	Klf12	7.32787	-
chr4	154387444	154387461	protein_coding__p1@KIAA0922__chr4:154387480..154387536,+::	0	+	chr4	154387444	154387461	SP4	6.87273	-
chr4	154387445	154387459	protein_coding__p1@KIAA0922__chr4:154387480..154387536,+::	0	+	chr4	154387445	154387459	KLF14	9.13793	-
chr4	154387446	154387458	protein_coding__p1@KIAA0922__chr4:154387480..154387536,+::	0	+	chr4	154387446	154387458	SP8	13.9474	-
chr4	154387447	154387458	protein_coding__p1@KIAA0922__chr4:154387480..154387536,+::	0	+	chr4	154387447	154387458	KLF16	12.1207	-
chr4	154387447	154387458	protein_coding__p1@KIAA0922__chr4:154387480..154387536,+::	0	+	chr4	154387447	154387458	SP1	16.4038	-
chr4	154387447	154387458	protein_coding__p1@KIAA0922__chr4:154387480..154387536,+::	0	+	chr4	154387447	154387458	SP3	13.3577	-
chr4	154387448	154387458	protein_coding__p1@KIAA0922__chr4:154387480..154387536,+::	0	+	chr4	154387448	154387458	Klf4	16.1837	+
chr4	154387448	154387458	protein_coding__p1@KIAA0922__chr4:154387480..154387536,+::	0	+	chr4	154387448	154387458	KLF5	17	-
chr4	154387448	154387459	protein_coding__p1@KIAA0922__chr4:154387480..154387536,+::	0	+	chr4	154387448	154387459	Klf1	10.9394	-
chr4	154387454	154387468	protein_coding__p1@KIAA0922__chr4:154387480..154387536,+::	0	+	chr4	154387454	154387468	PLAG1	9.40816	+
chr4	154387457	154387473	protein_coding__p1@KIAA0922__chr4:154387480..154387536,+::	0	+	chr4	154387457	154387473	EGR4	9.90909	-
chr4	154387458	154387473	protein_coding__p1@KIAA0922__chr4:154387480..154387536,+::	0	+	chr4	154387458	154387473	EGR3	10.6897	-
chr4	154387459	154387474	protein_coding__p1@KIAA0922__chr4:154387480..154387536,+::	0	+	chr4	154387459	154387474	SP2	17.9655	-
chr4	154387460	154387471	protein_coding__p1@KIAA0922__chr4:154387480..154387536,+::	0	+	chr4	154387460	154387471	EGR2	10.2586	-
chr4	154387460	154387474	protein_coding__p1@KIAA0922__chr4:154387480..154387536,+::	0	+	chr4	154387460	154387474	EGR1	14.3462	-
chr4	154387461	154387475	protein_coding__p1@KIAA0922__chr4:154387480..154387536,+::	0	+	chr4	154387461	154387475	KLF14	12.2241	-
chr4	154387463	154387474	protein_coding__p1@KIAA0922__chr4:154387480..154387536,+::	0	+	chr4	154387463	154387474	KLF16	13.8621	-
chr4	154387463	154387474	protein_coding__p1@KIAA0922__chr4:154387480..154387536,+::	0	+	chr4	154387463	154387474	SP1	15.8846	-
chr4	154387469	154387481	protein_coding__p1@KIAA0922__chr4:154387480..154387536,+::	0	+	chr4	154387469	154387481	TFAP2A(var.2)	12.1818	-
chr4	154387469	154387481	protein_coding__p1@KIAA0922__chr4:154387480..154387536,+::	0	+	chr4	154387469	154387481	TFAP2C	10.6633	-
chr4	154387470	154387481	protein_coding__p1@KIAA0922__chr4:154387480..154387536,+::	0	+	chr4	154387470	154387481	TFAP2A	12.7455	-
chr4	154387470	154387481	protein_coding__p1@KIAA0922__chr4:154387480..154387536,+::	0	+	chr4	154387470	154387481	TFAP2B(var.2)	11.4909	-
chr4	154387470	154387481	protein_coding__p1@KIAA0922__chr4:154387480..154387536,+::	0	+	chr4	154387470	154387481	TFAP2C(var.2)	10.8654	-
chr4	154387479	154387492	protein_coding__p1@KIAA0922__chr4:154387480..154387536,+::	0	+	chr4	154387479	154387492	Myod1	14.2041	-
chr4	154387481	154387491	protein_coding__p1@KIAA0922__chr4:154387480..154387536,+::	0	+	chr4	154387481	154387491	Myb	10.9508	-
chr4	154387482	154387492	protein_coding__p1@KIAA0922__chr4:154387480..154387536,+::	0	+	chr4	154387482	154387492	Ascl2	11.7143	-
chr4	154387482	154387492	protein_coding__p1@KIAA0922__chr4:154387480..154387536,+::	0	+	chr4	154387482	154387492	NHLH1	12.8103	-
chr4	154387482	154387493	protein_coding__p1@KIAA0922__chr4:154387480..154387536,+::	0	+	chr4	154387482	154387493	Myog	15.2449	+
chr4	154387482	154387493	protein_coding__p1@KIAA0922__chr4:154387480..154387536,+::	0	+	chr4	154387482	154387493	Tcf12	14.4286	+
chr4	154387545	154387546	protein_coding__p1@KIAA0922__chr4:154387480..154387536,+::	0	+	chr4	154387545	154387557	YY1	10.2885	+
chr4	154562922	154562938	Enhancer__chr4:154562795-154563024	0	+	chr4	154562922	154562938	POU4F2	6.14545	+
chr4	154562924	154562935	Enhancer__chr4:154562795-154563024	0	+	chr4	154562924	154562935	CDX2	12.7797	+
chr4	154562930	154562945	Enhancer__chr4:154562795-154563024	0	+	chr4	154562930	154562945	SP2	13.569	-
chr4	154562931	154562945	Enhancer__chr4:154562795-154563024	0	+	chr4	154562931	154562945	EGR1	11.2308	-
chr4	154562931	154562948	Enhancer__chr4:154562795-154563024	0	+	chr4	154562931	154562948	SP4	5.70909	-
chr4	154562933	154562945	Enhancer__chr4:154562795-154563024	0	+	chr4	154562933	154562945	SP8	10.3158	-
chr4	154562934	154562945	Enhancer__chr4:154562795-154563024	0	+	chr4	154562934	154562945	KLF16	10.8621	-
chr4	154562934	154562945	Enhancer__chr4:154562795-154563024	0	+	chr4	154562934	154562945	SP1	15.6346	-
chr4	154562934	154562945	Enhancer__chr4:154562795-154563024	0	+	chr4	154562934	154562945	SP3	11.5447	-
chr4	154562936	154562947	Enhancer__chr4:154562795-154563024	0	+	chr4	154562936	154562947	E2F4	10.5862	+
chr4	154562948	154562959	Enhancer__chr4:154562795-154563024	0	+	chr4	154562948	154562959	Gfi1b	13.8621	+
chr4	154562962	154562975	Enhancer__chr4:154562795-154563024	0	+	chr4	154562962	154562975	HSF1	19.9672	+
chr4	154562962	154562975	Enhancer__chr4:154562795-154563024	0	+	chr4	154562962	154562975	HSF2	19.9091	+
chr4	154562962	154562975	Enhancer__chr4:154562795-154563024	0	+	chr4	154562962	154562975	HSF4	18.0976	+
chr4	154562967	154562982	Enhancer__chr4:154562795-154563024	0	+	chr4	154562967	154562982	PRDM1	11.5818	-
chr4	154562969	154562979	Enhancer__chr4:154562795-154563024	0	+	chr4	154562969	154562979	NFAT5	11.129	+
chr4	154562969	154562979	Enhancer__chr4:154562795-154563024	0	+	chr4	154562969	154562979	NFATC1	11.0081	+
chr4	154562969	154562979	Enhancer__chr4:154562795-154563024	0	+	chr4	154562969	154562979	NFATC3	11.8081	+
chr4	154563442	154563457	Enhancer__chr4:154563169-154563512	0	+	chr4	154563442	154563457	STAT1::STAT2	9.01515	+
chr4	154563459	154563473	Enhancer__chr4:154563169-154563512	0	+	chr4	154563459	154563473	BATF3	3.0303	+
chr4	154563460	154563472	Enhancer__chr4:154563169-154563512	0	+	chr4	154563460	154563472	Creb5	10.6182	+
chr4	154563460	154563472	Enhancer__chr4:154563169-154563512	0	+	chr4	154563460	154563472	JDP2(var.2)	11.102	+
chr4	154563460	154563475	Enhancer__chr4:154563169-154563512	0	+	chr4	154563460	154563475	JUND(var.2)	12.8723	-
chr4	154563461	154563474	Enhancer__chr4:154563169-154563512	0	+	chr4	154563461	154563474	JUN	11.8776	-
chr4	154563468	154563484	Enhancer__chr4:154563169-154563512	0	+	chr4	154563468	154563484	ZNF143	12.069	+
chr4	154563474	154563485	Enhancer__chr4:154563169-154563512	0	+	chr4	154563474	154563485	PHOX2A	11.18	+
chr4	154563474	154563485	Enhancer__chr4:154563169-154563512	0	+	chr4	154563474	154563485	Phox2b	11.2766	+
chr4	154563476	154563487	Enhancer__chr4:154563169-154563512	0	+	chr4	154563476	154563487	CDX2	13.4407	+
chr4	154563478	154563487	Enhancer__chr4:154563169-154563512	0	+	chr4	154563478	154563487	CDX1	11.2075	+
chr4	154563490	154563504	Enhancer__chr4:154563169-154563512	0	+	chr4	154563490	154563504	Rfx1	14.0345	+
chr4	154571067	154571082	Enhancer__chr4:154570939-154571327	0	+	chr4	154571067	154571082	JUND(var.2)	10.3617	+
chr4	154571069	154571083	Enhancer__chr4:154570939-154571327	0	+	chr4	154571069	154571083	ATF7	10.4714	-
chr4	154571069	154571083	Enhancer__chr4:154570939-154571327	0	+	chr4	154571069	154571083	BATF3	5.98485	+
chr4	154571070	154571082	Enhancer__chr4:154570939-154571327	0	+	chr4	154571070	154571082	Creb5	12.5091	+
chr4	154571070	154571082	Enhancer__chr4:154570939-154571327	0	+	chr4	154571070	154571082	JDP2(var.2)	10.9184	+
chr4	154571070	154571085	Enhancer__chr4:154570939-154571327	0	+	chr4	154571070	154571085	JUND(var.2)	15.2553	-
chr4	154571071	154571084	Enhancer__chr4:154570939-154571327	0	+	chr4	154571071	154571084	JUN	16.551	-
chr4	154571094	154571108	Enhancer__chr4:154570939-154571327	0	+	chr4	154571094	154571108	IRF7	11.6613	-
chr4	154571094	154571108	Enhancer__chr4:154570939-154571327	0	+	chr4	154571094	154571108	IRF8	-2.92727	-
chr4	154571094	154571109	Enhancer__chr4:154570939-154571327	0	+	chr4	154571094	154571109	IRF9	3.96364	-
chr4	154571119	154571133	Enhancer__chr4:154570939-154571327	0	+	chr4	154571119	154571133	Tcf21	12.1447	-
chr4	154571121	154571131	Enhancer__chr4:154570939-154571327	0	+	chr4	154571121	154571131	MYF6	16.6061	+
chr4	154571142	154571150	Enhancer__chr4:154570939-154571327	0	+	chr4	154571142	154571150	Sox2	13.6721	+
chr4	154571142	154571151	Enhancer__chr4:154570939-154571327	0	+	chr4	154571142	154571151	SOX9	11.6463	+
chr4	154573671	154573672	Enhancer__chr4:154571958-154574588	0	+	chr4	154573657	154573672	SP2	17.2241	+
chr4	154573671	154573673	Enhancer__chr4:154571958-154574588	0	+	chr4	154573661	154573673	INSM1	15.4796	-
chr4	154573671	154573675	Enhancer__chr4:154571958-154574588	0	+	chr4	154573661	154573675	GLIS2	8.60656	+
chr4	154573671	154573678	Enhancer__chr4:154571958-154574588	0	+	chr4	154573663	154573678	Sox11	-12.3286	-
chr4	154573671	154573678	Enhancer__chr4:154571958-154574588	0	+	chr4	154573663	154573678	SOX21	1.53061	-
chr4	154573671	154573679	Enhancer__chr4:154571958-154574588	0	+	chr4	154573663	154573679	SOX4	-7.90909	-
chr4	154573706	154573717	Enhancer__chr4:154571958-154574588	0	+	chr4	154573706	154573717	STAT3	11.6327	+
chr4	154573707	154573718	Enhancer__chr4:154571958-154574588	0	+	chr4	154573707	154573718	Stat5a::Stat5b	12.4898	-
chr4	154573709	154573719	Enhancer__chr4:154571958-154574588	0	+	chr4	154573709	154573719	NFAT5	11.7419	-
chr4	154573709	154573719	Enhancer__chr4:154571958-154574588	0	+	chr4	154573709	154573719	NFATC1	10.3821	-
chr4	154573712	154573722	Enhancer__chr4:154571958-154574588	0	+	chr4	154573712	154573722	RELA	11.5408	-
chr4	154573736	154573745	Enhancer__chr4:154571958-154574588	0	+	chr4	154573736	154573745	Sox17	12.4831	-
chr4	154573761	154573771	Enhancer__chr4:154571958-154574588	0	+	chr4	154573761	154573771	SREBF1	13.1098	-
chr4	154573761	154573771	Enhancer__chr4:154571958-154574588	0	+	chr4	154573761	154573771	SREBF2	13.6742	+
chr4	154573762	154573770	Enhancer__chr4:154571958-154574588	0	+	chr4	154573762	154573770	MGA	11.3939	+
chr4	154577372	154577386	Enhancer__chr4:154577062-154577591	0	+	chr4	154577372	154577386	Stat4	13.069	-
chr4	154577380	154577393	Enhancer__chr4:154577062-154577591	0	+	chr4	154577380	154577393	Myod1	13.1633	-
chr4	154577381	154577395	Enhancer__chr4:154577062-154577591	0	+	chr4	154577381	154577395	Tcf21	10.5526	+
chr4	154577383	154577393	Enhancer__chr4:154577062-154577591	0	+	chr4	154577383	154577393	Ascl2	10.8857	-
chr4	154577383	154577393	Enhancer__chr4:154577062-154577591	0	+	chr4	154577383	154577393	FIGLA	11.6897	-
chr4	154577383	154577393	Enhancer__chr4:154577062-154577591	0	+	chr4	154577383	154577393	MSC	11.9512	-
chr4	154577383	154577393	Enhancer__chr4:154577062-154577591	0	+	chr4	154577383	154577393	NHLH1	10.2069	+
chr4	154577383	154577393	Enhancer__chr4:154577062-154577591	0	+	chr4	154577383	154577393	TFAP4	12.2727	-
chr4	154577383	154577394	Enhancer__chr4:154577062-154577591	0	+	chr4	154577383	154577394	Myog	13.6939	+
chr4	154577383	154577394	Enhancer__chr4:154577062-154577591	0	+	chr4	154577383	154577394	Tcf12	13.6531	+
chr4	154577383	154577395	Enhancer__chr4:154577062-154577591	0	+	chr4	154577383	154577395	TAL1::TCF3	11.3596	-
chr4	154577394	154577408	Enhancer__chr4:154577062-154577591	0	+	chr4	154577394	154577408	RORA(var.2)	6.44944	-
chr4	154577402	154577412	Enhancer__chr4:154577062-154577591	0	+	chr4	154577402	154577412	CEBPB	11.46	+
chr4	154577402	154577412	Enhancer__chr4:154577062-154577591	0	+	chr4	154577402	154577412	CEBPD	11.1346	+
chr4	154577402	154577412	Enhancer__chr4:154577062-154577591	0	+	chr4	154577402	154577412	CEBPE	11.3273	-
chr4	154577402	154577412	Enhancer__chr4:154577062-154577591	0	+	chr4	154577402	154577412	CEBPG	10.449	+
chr4	154577413	154577424	Enhancer__chr4:154577062-154577591	0	+	chr4	154577413	154577424	Gfi1b	11.2931	-
chr4	154577468	154577478	Enhancer__chr4:154577062-154577591	0	+	chr4	154577468	154577483	Bach1::Mafk	6.35526	+
chr4	154577469	154577478	Enhancer__chr4:154577062-154577591	0	+	chr4	154577469	154577483	Stat4	10.5172	-
chr4	154577472	154577478	Enhancer__chr4:154577062-154577591	0	+	chr4	154577472	154577483	STAT3	11.6327	-
chr4	154578705	154578719	Enhancer__chr4:154578707-154579027	0	+	chr4	154578705	154578719	XBP1	10.7885	-
chr4	154578718	154578733	Enhancer__chr4:154578707-154579027	0	+	chr4	154578718	154578733	LEF1	8.85484	-
chr4	154578719	154578733	Enhancer__chr4:154578707-154579027	0	+	chr4	154578719	154578733	TCF7L2	12.3455	-
chr4	154578733	154578743	Enhancer__chr4:154578707-154579027	0	+	chr4	154578733	154578743	SREBF2	12.9326	-
chr4	154578733	154578750	Enhancer__chr4:154578707-154579027	0	+	chr4	154578733	154578750	ZNF410	-1.49091	+
chr4	154578740	154578750	Enhancer__chr4:154578707-154579027	0	+	chr4	154578740	154578750	Dlx1	10.1491	-
chr4	154578770	154578780	Enhancer__chr4:154578707-154579027	0	+	chr4	154578770	154578780	MNX1	10.3433	-
chr4	154578771	154578779	Enhancer__chr4:154578707-154579027	0	+	chr4	154578771	154578779	LBX1	11.2698	+
chr4	154578771	154578779	Enhancer__chr4:154578707-154579027	0	+	chr4	154578771	154578779	VAX1	10.1361	-
chr4	154578771	154578779	Enhancer__chr4:154578707-154579027	0	+	chr4	154578771	154578779	VSX1	11.0315	-
chr4	154578771	154578779	Enhancer__chr4:154578707-154579027	0	+	chr4	154578771	154578779	VSX2	11.5039	-
chr4	154578794	154578807	Enhancer__chr4:154578707-154579027	0	+	chr4	154578794	154578807	POU2F2	13.8448	+
chr4	154578796	154578808	Enhancer__chr4:154578707-154579027	0	+	chr4	154578796	154578808	POU2F1	11.31	-
chr4	154578797	154578806	Enhancer__chr4:154578707-154579027	0	+	chr4	154578797	154578806	POU3F4	11.5918	-
chr4	154578797	154578806	Enhancer__chr4:154578707-154579027	0	+	chr4	154578797	154578806	POU5F1B	11.8496	-
chr4	154578811	154578819	Enhancer__chr4:154578707-154579027	0	+	chr4	154578811	154578821	SMAD3	8.76364	+
chr4	154580623	154580641	Enhancer__chr4:154580466-154580842	0	+	chr4	154580623	154580641	MAFF	12.7556	-
chr4	154580625	154580640	Enhancer__chr4:154580466-154580842	0	+	chr4	154580625	154580640	MAFK	10.4667	-
chr4	154580625	154580640	Enhancer__chr4:154580466-154580842	0	+	chr4	154580625	154580640	MAF::NFE2	13.1148	-
chr4	154580625	154580646	Enhancer__chr4:154580466-154580842	0	+	chr4	154580625	154580646	MAFG	14.6837	+
chr4	154580628	154580643	Enhancer__chr4:154580466-154580842	0	+	chr4	154580628	154580643	Bach1::Mafk	19.4868	-
chr4	154580629	154580640	Enhancer__chr4:154580466-154580842	0	+	chr4	154580629	154580640	FOSL2	9.63636	+
chr4	154580629	154580640	Enhancer__chr4:154580466-154580842	0	+	chr4	154580629	154580640	JUNB	11.2245	+
chr4	154580629	154580644	Enhancer__chr4:154580466-154580842	0	+	chr4	154580629	154580644	Nfe2l2	16.9091	-
chr4	154580630	154580641	Enhancer__chr4:154580466-154580842	0	+	chr4	154580630	154580641	FOS	12.1489	-
chr4	154580630	154580641	Enhancer__chr4:154580466-154580842	0	+	chr4	154580630	154580641	FOSL1	13.7455	-
chr4	154580630	154580641	Enhancer__chr4:154580466-154580842	0	+	chr4	154580630	154580641	JUND	11.766	-
chr4	154580630	154580648	Enhancer__chr4:154580466-154580842	0	+	chr4	154580630	154580648	MAFF	11.1556	+
chr4	154580631	154580642	Enhancer__chr4:154580466-154580842	0	+	chr4	154580631	154580642	FOSL2	9.70909	-
chr4	154580631	154580642	Enhancer__chr4:154580466-154580842	0	+	chr4	154580631	154580642	JUNB	11.7143	-
chr4	154580631	154580645	Enhancer__chr4:154580466-154580842	0	+	chr4	154580631	154580645	JUN(var.2)	12.5192	-
chr4	154580632	154580639	Enhancer__chr4:154580466-154580842	0	+	chr4	154580632	154580639	FOS::JUN	11.9703	-
chr4	154580632	154580643	Enhancer__chr4:154580466-154580842	0	+	chr4	154580632	154580643	BATF::JUN	12.5577	-
chr4	154580664	154580678	Enhancer__chr4:154580466-154580842	0	+	chr4	154580664	154580678	Bcl6	11.0645	-
chr4	154580664	154580678	Enhancer__chr4:154580466-154580842	0	+	chr4	154580664	154580678	Stat4	10.8276	-
chr4	154580665	154580682	Enhancer__chr4:154580466-154580842	0	+	chr4	154580665	154580682	BCL6B	-14.4429	+
chr4	154580666	154580677	Enhancer__chr4:154580466-154580842	0	+	chr4	154580666	154580677	Stat5a::Stat5b	15.449	+
chr4	154580667	154580678	Enhancer__chr4:154580466-154580842	0	+	chr4	154580667	154580678	STAT1	12.7818	-
chr4	154580667	154580678	Enhancer__chr4:154580466-154580842	0	+	chr4	154580667	154580678	STAT3	14.8367	-
chr4	154580667	154580681	Enhancer__chr4:154580466-154580842	0	+	chr4	154580667	154580681	Stat4	13.6724	+
chr4	154580668	154580679	Enhancer__chr4:154580466-154580842	0	+	chr4	154580668	154580679	Stat5a::Stat5b	11.8776	-
chr4	154580681	154580696	Enhancer__chr4:154580466-154580842	0	+	chr4	154580681	154580696	Sox1	6.17241	+
chr4	154580681	154580696	Enhancer__chr4:154580466-154580842	0	+	chr4	154580681	154580696	SOX21	7.20408	-
chr4	154580694	154580697	Enhancer__chr4:154580466-154580842	0	+	chr4	154580694	154580702	Bhlha15	11.918	+
chr4	154584802	154584819	Enhancer__chr4:154584497-154584872	0	+	chr4	154584802	154584819	RARA::RXRA	9.79592	+
chr4	154584810	154584820	Enhancer__chr4:154584497-154584872	0	+	chr4	154584810	154584820	SREBF1	14.6463	-
chr4	154584810	154584820	Enhancer__chr4:154584497-154584872	0	+	chr4	154584810	154584820	SREBF2	14.0112	+
chr4	154584819	154584835	Enhancer__chr4:154584497-154584872	0	+	chr4	154584819	154584835	Pou2f3	12.0488	-
chr4	154584820	154584833	Enhancer__chr4:154584497-154584872	0	+	chr4	154584820	154584833	POU2F2	11.9655	+
chr4	154584820	154584834	Enhancer__chr4:154584497-154584872	0	+	chr4	154584820	154584834	POU1F1	9.82759	-
chr4	154584823	154584832	Enhancer__chr4:154584497-154584872	0	+	chr4	154584823	154584832	POU3F4	12.0102	-
chr4	154584823	154584832	Enhancer__chr4:154584497-154584872	0	+	chr4	154584823	154584832	POU5F1B	11.6106	-
chr4	154584852	154584863	Enhancer__chr4:154584497-154584872	0	+	chr4	154584852	154584863	CDX2	12.3559	-
chr4	154584882	154584892	Enhancer__chr4:154584497-154584872	0	+	chr4	154584882	154584892	Twist2	12.0492	-
chr4	154584897	154584906	Enhancer__chr4:154584497-154584872	0	+	chr4	154584897	154584912	Sox11	-13.5143	-
chr4	154584903	154584906	Enhancer__chr4:154584497-154584872	0	+	chr4	154584903	154584917	Arid5a	12.881	+
chr4	154597757	154597765	Enhancer__chr4:154597696-154597910	0	+	chr4	154597757	154597765	MEIS2	11.7869	+
chr4	154597757	154597765	Enhancer__chr4:154597696-154597910	0	+	chr4	154597757	154597765	MEIS3	11.5	+
chr4	154597769	154597786	Enhancer__chr4:154597696-154597910	0	+	chr4	154597769	154597786	SP4	3.87273	-
chr4	154597771	154597781	Enhancer__chr4:154597696-154597910	0	+	chr4	154597771	154597781	ZNF740	11.8807	-
chr4	154597771	154597783	Enhancer__chr4:154597696-154597910	0	+	chr4	154597771	154597783	SP8	10.5921	-
chr4	154597772	154597783	Enhancer__chr4:154597696-154597910	0	+	chr4	154597772	154597783	KLF16	10.0172	-
chr4	154597772	154597783	Enhancer__chr4:154597696-154597910	0	+	chr4	154597772	154597783	SP1	14.9038	-
chr4	154597772	154597783	Enhancer__chr4:154597696-154597910	0	+	chr4	154597772	154597783	SP3	11.3415	-
chr4	154597773	154597783	Enhancer__chr4:154597696-154597910	0	+	chr4	154597773	154597783	Klf4	13.102	+
chr4	154597773	154597783	Enhancer__chr4:154597696-154597910	0	+	chr4	154597773	154597783	KLF5	16.102	-
chr4	154597777	154597793	Enhancer__chr4:154597696-154597910	0	+	chr4	154597777	154597793	ZNF143	5.91379	-
chr4	154597840	154597852	Enhancer__chr4:154597696-154597910	0	+	chr4	154597840	154597852	INSM1	12.3571	-
chr4	154597847	154597858	Enhancer__chr4:154597696-154597910	0	+	chr4	154597847	154597861	JUN(var.2)	15.5962	+
chr4	154597849	154597858	Enhancer__chr4:154597696-154597910	0	+	chr4	154597849	154597860	BATF::JUN	14.3269	+
chr4	154597850	154597858	Enhancer__chr4:154597696-154597910	0	+	chr4	154597850	154597861	JUNB	10.6327	+
chr4	154597851	154597858	Enhancer__chr4:154597696-154597910	0	+	chr4	154597851	154597862	FOS	15.0851	+
chr4	154597851	154597858	Enhancer__chr4:154597696-154597910	0	+	chr4	154597851	154597862	FOSL1	13.4	+
chr4	154597851	154597858	Enhancer__chr4:154597696-154597910	0	+	chr4	154597851	154597862	JUND	14.8085	+
chr4	154597851	154597858	Enhancer__chr4:154597696-154597910	0	+	chr4	154597851	154597862	NFE2	7.5102	+
chr4	154597852	154597858	Enhancer__chr4:154597696-154597910	0	+	chr4	154597852	154597861	JDP2	10.4655	+
chr4	154597852	154597858	Enhancer__chr4:154597696-154597910	0	+	chr4	154597852	154597863	FOSL2	15.9091	-
chr4	154597852	154597858	Enhancer__chr4:154597696-154597910	0	+	chr4	154597852	154597863	JUNB	15.6327	-
chr4	154597852	154597858	Enhancer__chr4:154597696-154597910	0	+	chr4	154597852	154597866	JUN(var.2)	15.1538	-
chr4	154597853	154597858	Enhancer__chr4:154597696-154597910	0	+	chr4	154597853	154597860	FOS::JUN	11.9703	+
chr4	154597853	154597858	Enhancer__chr4:154597696-154597910	0	+	chr4	154597853	154597864	BATF::JUN	14.2885	-
chr4	154598302	154598316	Enhancer__chr4:154598070-154598582	0	+	chr4	154598302	154598316	Mecom	9.78652	-
chr4	154598305	154598322	Enhancer__chr4:154598070-154598582	0	+	chr4	154598305	154598322	RARA::RXRA	10.2347	-
chr4	154598314	154598325	Enhancer__chr4:154598070-154598582	0	+	chr4	154598314	154598325	ESRRB	8	-
chr4	154598326	154598343	Enhancer__chr4:154598070-154598582	0	+	chr4	154598326	154598343	Ar	6.56897	-
chr4	154598351	154598363	Enhancer__chr4:154598070-154598582	0	+	chr4	154598351	154598363	MEF2A	9.64516	+
chr4	154598351	154598363	Enhancer__chr4:154598070-154598582	0	+	chr4	154598351	154598363	MEF2D	5.10909	+
chr4	154598354	154598369	Enhancer__chr4:154598070-154598582	0	+	chr4	154598354	154598369	STAT1::STAT2	8.93939	-
chr4	154598356	154598377	Enhancer__chr4:154598070-154598582	0	+	chr4	154598356	154598377	IRF1	12.2903	-
chr4	154598358	154598373	Enhancer__chr4:154598070-154598582	0	+	chr4	154598358	154598373	IRF9	-0.963636	+
chr4	154598359	154598373	Enhancer__chr4:154598070-154598582	0	+	chr4	154598359	154598373	IRF7	7.93548	+
chr4	154598371	154598386	Enhancer__chr4:154598070-154598582	0	+	chr4	154598371	154598386	FOXP1	12.4225	+
chr4	154598374	154598385	Enhancer__chr4:154598070-154598582	0	+	chr4	154598374	154598385	FOXP2	10.9394	+
chr4	154598379	154598389	Enhancer__chr4:154598070-154598582	0	+	chr4	154598379	154598389	MYF6	9.69697	-
chr4	154598403	154598417	Enhancer__chr4:154598070-154598582	0	+	chr4	154598403	154598418	Nr5a2	10.2069	-
chr4	154622956	154622967	protein_coding__NA__chr4:154623035..154623037,+::	0	+	chr4	154622953	154622967	E2F7	4.96721	-
chr4	154622989	154622998	protein_coding__NA__chr4:154623035..154623037,+::	0	+	chr4	154622989	154622998	LIN54	11.873	+
chr4	154623032	154623043	protein_coding__NA__chr4:154623035..154623037,+::	0	+	chr4	154623032	154623043	CDX2	11.1186	+
chr4	154623033	154623044	protein_coding__NA__chr4:154623035..154623037,+::	0	+	chr4	154623033	154623044	HOXA10	10.6792	+
chr4	154623034	154623043	protein_coding__NA__chr4:154623035..154623037,+::	0	+	chr4	154623034	154623043	CDX1	11.1698	+
chr4	154623050	154623065	protein_coding__NA__chr4:154623035..154623037,+::	0	+	chr4	154623050	154623065	TBP	11.3194	-
chr4	154623062	154623071	protein_coding__NA__chr4:154623035..154623037,+::	0	+	chr4	154623062	154623075	SMAD2::SMAD3::SMAD4	10.082	+
chr4	154681372	154681383	protein_coding__NA__chr4:154681365..154681408,-::	0	-	chr4	154681372	154681383	E2F4	10.6552	+
chr4	154681372	154681383	protein_coding__NA__chr4:154681365..154681408,-::	0	-	chr4	154681372	154681383	E2F6	10.0345	+
chr4	154681376	154681394	protein_coding__NA__chr4:154681365..154681408,-::	0	-	chr4	154681376	154681394	EWSR1-FLI1	-5.73684	+
chr4	154681382	154681399	protein_coding__NA__chr4:154681365..154681408,-::	0	-	chr4	154681382	154681399	SP4	4.58182	-
chr4	154681383	154681398	protein_coding__NA__chr4:154681365..154681408,-::	0	-	chr4	154681383	154681398	Pparg::Rxra	14.1712	+
chr4	154681385	154681406	protein_coding__NA__chr4:154681365..154681408,-::	0	-	chr4	154681385	154681406	ZNF263	18.7755	+
chr4	154681389	154681402	protein_coding__NA__chr4:154681365..154681408,-::	0	-	chr4	154681389	154681402	NR2F1	13.3265	+
chr4	154681390	154681405	protein_coding__NA__chr4:154681365..154681408,-::	0	-	chr4	154681390	154681405	NR2C2	18.6286	+
chr4	154681391	154681405	protein_coding__NA__chr4:154681365..154681408,-::	0	-	chr4	154681391	154681405	Nr2f6	12.9091	+
chr4	154681391	154681405	protein_coding__NA__chr4:154681365..154681408,-::	0	-	chr4	154681391	154681405	Rxra	9.85366	+
chr4	154681391	154681405	protein_coding__NA__chr4:154681365..154681408,-::	0	-	chr4	154681391	154681405	RXRB	11.0727	+
chr4	154681391	154681405	protein_coding__NA__chr4:154681365..154681408,-::	0	-	chr4	154681391	154681405	RXRG	11.7447	+
chr4	154681436	154681447	protein_coding__NA__chr4:154681365..154681408,-::	0	-	chr4	154681436	154681447	YY2	14.6818	-
chr4	154681439	154681454	protein_coding__NA__chr4:154681365..154681408,-::	0	-	chr4	154681439	154681454	ZIC3	9.81429	-
chr4	154681439	154681454	protein_coding__NA__chr4:154681365..154681408,-::	0	-	chr4	154681439	154681454	ZIC4	12.8545	-
chr4	154681440	154681454	protein_coding__NA__chr4:154681365..154681408,-::	0	-	chr4	154681440	154681454	GLIS2	11.2295	-
chr4	154681440	154681454	protein_coding__NA__chr4:154681365..154681408,-::	0	-	chr4	154681440	154681454	GLIS3	2.95455	-
chr4	154681440	154681454	protein_coding__NA__chr4:154681365..154681408,-::	0	-	chr4	154681440	154681454	ZIC1	7.85106	-
chr4	154681442	154681458	protein_coding__NA__chr4:154681365..154681408,-::	0	-	chr4	154681442	154681458	EGR4	11.4182	-
chr4	154681443	154681453	protein_coding__NA__chr4:154681365..154681408,-::	0	-	chr4	154681443	154681453	ZNF740	11.9541	-
chr4	154681443	154681458	protein_coding__NA__chr4:154681365..154681408,-::	0	-	chr4	154681443	154681458	EGR3	9.63793	-
chr4	154681444	154681454	protein_coding__NA__chr4:154681365..154681408,-::	0	-	chr4	154681444	154681454	ZNF740	16.7615	-
chr4	154681444	154681456	protein_coding__NA__chr4:154681365..154681408,-::	0	-	chr4	154681444	154681456	ZBTB7B	11.3793	-
chr4	154681447	154681462	protein_coding__NA__chr4:154681365..154681408,-::	0	-	chr4	154681447	154681462	NR2C2	10.1857	+
chr4	154681448	154681462	protein_coding__NA__chr4:154681365..154681408,-::	0	-	chr4	154681448	154681462	PLAG1	15	+
chr4	154681463	154681483	protein_coding__NA__chr4:154681365..154681408,-::	0	-	chr4	154681463	154681484	ZNF263	19.0204	+
chr4	154681465	154681483	protein_coding__NA__chr4:154681365..154681408,-::	0	-	chr4	154681465	154681483	EWSR1-FLI1	-10.2105	+
chr4	154681466	154681483	protein_coding__NA__chr4:154681365..154681408,-::	0	-	chr4	154681466	154681487	ZNF263	19.449	+
chr4	154681479	154681483	protein_coding__NA__chr4:154681365..154681408,-::	0	-	chr4	154681479	154681494	PRDM1	11.3455	+
chr4	154685857	154685862	Enhancer__chr4:154685841-154686040	0	+	chr4	154685848	154685862	Rxra	1.90244	+
chr4	154685857	154685862	Enhancer__chr4:154685841-154686040	0	+	chr4	154685848	154685862	RXRB	2.34545	+
chr4	154685857	154685862	Enhancer__chr4:154685841-154686040	0	+	chr4	154685848	154685862	RXRG	4.48936	+
chr4	154685857	154685864	Enhancer__chr4:154685841-154686040	0	+	chr4	154685849	154685864	IRF9	-3.81818	-
chr4	154685859	154685876	Enhancer__chr4:154685841-154686040	0	+	chr4	154685859	154685876	Rhox11	10.6974	-
chr4	154685874	154685888	Enhancer__chr4:154685841-154686040	0	+	chr4	154685874	154685888	POU1F1	12.3103	-
chr4	154685875	154685887	Enhancer__chr4:154685841-154686040	0	+	chr4	154685875	154685887	POU3F1	11.1084	-
chr4	154685875	154685887	Enhancer__chr4:154685841-154686040	0	+	chr4	154685875	154685887	POU3F2	10.4194	-
chr4	154685875	154685888	Enhancer__chr4:154685841-154686040	0	+	chr4	154685875	154685888	POU3F3	10.61	-
chr4	154685876	154685888	Enhancer__chr4:154685841-154686040	0	+	chr4	154685876	154685888	POU2F1	11.07	-
chr4	154685877	154685886	Enhancer__chr4:154685841-154686040	0	+	chr4	154685877	154685886	LIN54	11.3492	+
chr4	154685887	154685904	Enhancer__chr4:154685841-154686040	0	+	chr4	154685887	154685904	BCL6B	-18.5143	+
chr4	154685938	154685953	Enhancer__chr4:154685841-154686040	0	+	chr4	154685938	154685953	Bach1::Mafk	7.09211	+
chr4	154685951	154685962	Enhancer__chr4:154685841-154686040	0	+	chr4	154685951	154685962	Spz1	12.5273	+
chr4	154710184	154710186	protein_coding__p1@SFRP2__chr4:154710210..154710243,-::	0	-	chr4	154710175	154710186	NRF1	10.8909	+
chr4	154710184	154710199	protein_coding__p1@SFRP2__chr4:154710210..154710243,-::	0	-	chr4	154710184	154710199	ZIC4	9.65455	-
chr4	154710224	154710238	protein_coding__p1@SFRP2__chr4:154710210..154710243,-::	0	-	chr4	154710224	154710238	Rfx1	10.3103	-
chr4	154710255	154710270	protein_coding__p1@SFRP2__chr4:154710210..154710243,-::	0	-	chr4	154710255	154710270	Pou5f1::Sox2	18.1048	+
chr4	154710258	154710274	protein_coding__p1@SFRP2__chr4:154710210..154710243,-::	0	-	chr4	154710258	154710274	Pou2f3	16.5732	+
chr4	154710259	154710271	protein_coding__p1@SFRP2__chr4:154710210..154710243,-::	0	-	chr4	154710259	154710271	POU2F1	14.55	+
chr4	154710259	154710272	protein_coding__p1@SFRP2__chr4:154710210..154710243,-::	0	-	chr4	154710259	154710272	POU3F3	14.76	+
chr4	154710259	154710273	protein_coding__p1@SFRP2__chr4:154710210..154710243,-::	0	-	chr4	154710259	154710273	POU1F1	13.9138	+
chr4	154710260	154710272	protein_coding__p1@SFRP2__chr4:154710210..154710243,-::	0	-	chr4	154710260	154710272	POU3F1	14.5301	+
chr4	154710260	154710272	protein_coding__p1@SFRP2__chr4:154710210..154710243,-::	0	-	chr4	154710260	154710272	POU3F2	14.5484	+
chr4	154710260	154710273	protein_coding__p1@SFRP2__chr4:154710210..154710243,-::	0	-	chr4	154710260	154710273	POU2F2	15.431	-
chr4	154710261	154710270	protein_coding__p1@SFRP2__chr4:154710210..154710243,-::	0	-	chr4	154710261	154710270	POU3F4	15.5714	+
chr4	154710261	154710270	protein_coding__p1@SFRP2__chr4:154710210..154710243,-::	0	-	chr4	154710261	154710270	POU5F1B	14.4602	+
chr4	154710271	154710287	protein_coding__p1@SFRP2__chr4:154710210..154710243,-::	0	-	chr4	154710271	154710287	EGR4	10.1091	-
chr4	154710272	154710287	protein_coding__p1@SFRP2__chr4:154710210..154710243,-::	0	-	chr4	154710272	154710287	EGR3	5.91379	-
chr4	154710273	154710284	protein_coding__p1@SFRP2__chr4:154710210..154710243,-::	0	-	chr4	154710273	154710284	SP1	13.2885	-
chr4	154710273	154710284	protein_coding__p1@SFRP2__chr4:154710210..154710243,-::	0	-	chr4	154710273	154710284	SP3	11.7398	-
chr4	154710274	154710284	protein_coding__p1@SFRP2__chr4:154710210..154710243,-::	0	-	chr4	154710274	154710284	Klf4	12.949	+
chr4	154710274	154710284	protein_coding__p1@SFRP2__chr4:154710210..154710243,-::	0	-	chr4	154710274	154710284	KLF5	14.0612	-
chr4	154710274	154710285	protein_coding__p1@SFRP2__chr4:154710210..154710243,-::	0	-	chr4	154710274	154710285	Klf1	12.0758	-
chr4	154710274	154710291	protein_coding__p1@SFRP2__chr4:154710210..154710243,-::	0	-	chr4	154710274	154710291	SP4	4.16364	-
chr4	154710275	154710285	protein_coding__p1@SFRP2__chr4:154710210..154710243,-::	0	-	chr4	154710275	154710285	ZNF740	10.9266	-
chr4	154710276	154710288	protein_coding__p1@SFRP2__chr4:154710210..154710243,-::	0	-	chr4	154710276	154710288	SP8	10.75	-
chr4	154710277	154710287	protein_coding__p1@SFRP2__chr4:154710210..154710243,-::	0	-	chr4	154710277	154710287	ZNF740	13.9725	-
chr4	154710282	154710299	protein_coding__p1@SFRP2__chr4:154710210..154710243,-::	0	-	chr4	154710282	154710300	EWSR1-FLI1	-10.6711	+
chr4	154710289	154710299	protein_coding__p1@SFRP2__chr4:154710210..154710243,-::	0	-	chr4	154710289	154710299	KLF5	12.2041	-
chr4	154710290	154710299	protein_coding__p1@SFRP2__chr4:154710210..154710243,-::	0	-	chr4	154710290	154710308	EWSR1-FLI1	-5.56579	+
chr4	154710291	154710299	protein_coding__p1@SFRP2__chr4:154710210..154710243,-::	0	-	chr4	154710291	154710306	NFYB	12.1154	+
chr4	154710294	154710299	protein_coding__p1@SFRP2__chr4:154710210..154710243,-::	0	-	chr4	154710294	154710312	NFYA	8.68293	-
chr4	154711517	154711520	Enhancer__chr4:154711358-154711691	0	+	chr4	154711507	154711520	TFAP2A(var.3)	15.1311	+
chr4	154711517	154711520	Enhancer__chr4:154711358-154711691	0	+	chr4	154711507	154711520	TFAP2B(var.3)	14.8525	+
chr4	154711517	154711520	Enhancer__chr4:154711358-154711691	0	+	chr4	154711507	154711520	TFAP2C(var.3)	15.2586	+
chr4	154711517	154711527	Enhancer__chr4:154711358-154711691	0	+	chr4	154711512	154711527	NR2C2	10.3857	+
chr4	154711517	154711529	Enhancer__chr4:154711358-154711691	0	+	chr4	154711513	154711529	Hnf4a	8.65455	+
chr4	154711525	154711540	Enhancer__chr4:154711358-154711691	0	+	chr4	154711525	154711540	Pou5f1::Sox2	11.6613	+
chr4	154711535	154711547	Enhancer__chr4:154711358-154711691	0	+	chr4	154711535	154711547	GLI2	11.8966	-
chr4	154711535	154711547	Enhancer__chr4:154711358-154711691	0	+	chr4	154711535	154711547	ZBTB7B	11.8103	-
chr4	154711535	154711547	Enhancer__chr4:154711358-154711691	0	+	chr4	154711535	154711547	ZBTB7C	11.6613	-
chr4	154711536	154711548	Enhancer__chr4:154711358-154711691	0	+	chr4	154711536	154711548	ZBTB7A	12.8143	-
chr4	154711537	154711551	Enhancer__chr4:154711358-154711691	0	+	chr4	154711537	154711551	KLF14	8.84483	-
chr4	154711560	154711572	Enhancer__chr4:154711358-154711691	0	+	chr4	154711560	154711572	ZBTB7A	10.3429	+
chr4	154711564	154711573	Enhancer__chr4:154711358-154711691	0	+	chr4	154711564	154711573	Nkx3-1	14.4364	+
chr4	154711564	154711573	Enhancer__chr4:154711358-154711691	0	+	chr4	154711564	154711573	NKX3-2	13.6731	+
chr4	154711564	154711574	Enhancer__chr4:154711358-154711691	0	+	chr4	154711564	154711574	NKX2-3	13.6538	+
chr4	154711565	154711573	Enhancer__chr4:154711358-154711691	0	+	chr4	154711565	154711573	ISL2	10.7788	+
chr4	154711565	154711574	Enhancer__chr4:154711358-154711691	0	+	chr4	154711565	154711574	NKX2-8	11.0769	+
chr4	154711594	154711612	Enhancer__chr4:154711358-154711691	0	+	chr4	154711594	154711612	EWSR1-FLI1	-5.88158	-
chr4	154711602	154711620	Enhancer__chr4:154711358-154711691	0	+	chr4	154711602	154711620	EWSR1-FLI1	0.960526	-
chr4	154711606	154711617	Enhancer__chr4:154711358-154711691	0	+	chr4	154711606	154711617	E2F6	12.4828	-
chr4	154711611	154711622	Enhancer__chr4:154711358-154711691	0	+	chr4	154711611	154711622	Gabpa	11.2787	-
chr4	154711613	154711623	Enhancer__chr4:154711358-154711691	0	+	chr4	154711613	154711623	ETV4	11.1552	-
chr4	154711616	154711629	Enhancer__chr4:154711358-154711691	0	+	chr4	154711616	154711629	HSF1	7.65574	+
chr4	154711616	154711629	Enhancer__chr4:154711358-154711691	0	+	chr4	154711616	154711629	HSF2	10.2182	+
chr4	154711616	154711629	Enhancer__chr4:154711358-154711691	0	+	chr4	154711616	154711629	HSF4	10.1463	+
chr4	154711618	154711629	Enhancer__chr4:154711358-154711691	0	+	chr4	154711618	154711629	Gabpa	11.5738	+
chr4	154711629	154711632	Enhancer__chr4:154711358-154711691	0	+	chr4	154711629	154711640	ESRRB	8.31034	-
chr4	154711629	154711632	Enhancer__chr4:154711358-154711691	0	+	chr4	154711629	154711644	Nr5a2	12.7586	-
chr4	154712094	154712096	Enhancer__chr4:154711839-154712367	0	+	chr4	154712081	154712096	NR2C2	9.21429	-
chr4	154712094	154712097	Enhancer__chr4:154711839-154712367	0	+	chr4	154712083	154712097	PLAG1	7.62245	-
chr4	154712094	154712097	Enhancer__chr4:154711839-154712367	0	+	chr4	154712086	154712097	KLF16	9.77586	+
chr4	154712094	154712098	Enhancer__chr4:154711839-154712367	0	+	chr4	154712084	154712098	PLAG1	14.6735	-
chr4	154712094	154712101	Enhancer__chr4:154711839-154712367	0	+	chr4	154712081	154712101	RREB1	9.25688	+
chr4	154712094	154712102	Enhancer__chr4:154711839-154712367	0	+	chr4	154712082	154712102	RREB1	6.50459	+
chr4	154712094	154712102	Enhancer__chr4:154711839-154712367	0	+	chr4	154712091	154712102	E2F4	10.1552	-
chr4	154712094	154712104	Enhancer__chr4:154711839-154712367	0	+	chr4	154712090	154712104	GLIS2	10.2951	+
chr4	154712094	154712104	Enhancer__chr4:154711839-154712367	0	+	chr4	154712090	154712104	ZIC1	7.80851	+
chr4	154712094	154712105	Enhancer__chr4:154711839-154712367	0	+	chr4	154712085	154712105	RREB1	8.57798	+
chr4	154712094	154712105	Enhancer__chr4:154711839-154712367	0	+	chr4	154712090	154712105	ZIC3	10.1714	+
chr4	154712094	154712105	Enhancer__chr4:154711839-154712367	0	+	chr4	154712090	154712105	ZIC4	13.4	+
chr4	154712094	154712105	Enhancer__chr4:154711839-154712367	0	+	chr4	154712092	154712105	TFAP2A(var.3)	9.67213	-
chr4	154712094	154712105	Enhancer__chr4:154711839-154712367	0	+	chr4	154712093	154712105	TFAP2A(var.2)	10.7091	+
chr4	154712094	154712107	Enhancer__chr4:154711839-154712367	0	+	chr4	154712093	154712107	PLAG1	12.6224	-
chr4	154712099	154712116	Enhancer__chr4:154711839-154712367	0	+	chr4	154712099	154712116	SP4	2.4	+
chr4	154712121	154712135	Enhancer__chr4:154711839-154712367	0	+	chr4	154712121	154712135	PLAG1	4.96939	-
chr4	154712124	154712135	Enhancer__chr4:154711839-154712367	0	+	chr4	154712124	154712135	SP3	10.8374	+
chr4	154712125	154712144	Enhancer__chr4:154711839-154712367	0	+	chr4	154712125	154712144	CTCF	9.96721	-
chr4	154712128	154712142	Enhancer__chr4:154711839-154712367	0	+	chr4	154712128	154712142	ZIC1	5.95745	+
chr4	154712135	154712147	Enhancer__chr4:154711839-154712367	0	+	chr4	154712135	154712147	ZBTB7C	10.6935	-
chr4	154712136	154712148	Enhancer__chr4:154711839-154712367	0	+	chr4	154712136	154712148	ZBTB7A	12.5571	-
chr4	154712148	154712162	Enhancer__chr4:154711839-154712367	0	+	chr4	154712148	154712162	GLIS2	7.16393	+
chr4	154712148	154712162	Enhancer__chr4:154711839-154712367	0	+	chr4	154712148	154712162	ZIC1	6.87234	+
chr4	154712148	154712163	Enhancer__chr4:154711839-154712367	0	+	chr4	154712148	154712163	ZIC3	11.2429	+
chr4	154712148	154712163	Enhancer__chr4:154711839-154712367	0	+	chr4	154712148	154712163	ZIC4	12.2	+
chr4	154712152	154712166	Enhancer__chr4:154711839-154712367	0	+	chr4	154712152	154712166	PLAG1	9.88776	-
chr4	154712183	154712194	Enhancer__chr4:154711839-154712367	0	+	chr4	154712183	154712194	TFAP2A	11.6182	+
chr4	154712183	154712194	Enhancer__chr4:154711839-154712367	0	+	chr4	154712183	154712194	TFAP2B(var.2)	10.5636	+
chr4	154712183	154712194	Enhancer__chr4:154711839-154712367	0	+	chr4	154712183	154712194	TFAP2C(var.2)	11.6346	+
chr4	154712194	154712204	Enhancer__chr4:154711839-154712367	0	+	chr4	154712194	154712204	Hand1::Tcf3	12.1348	+
chr4	15471440	15471442	protein_coding__p2@CC2D2A__chr4:15471497..15471529,+::	0	+	chr4	15471432	15471442	ETV3	11.3239	+
chr4	15471440	15471453	protein_coding__p2@CC2D2A__chr4:15471497..15471529,+::	0	+	chr4	15471440	15471453	SMAD2::SMAD3::SMAD4	10.4262	+
chr4	15471443	15471451	protein_coding__p2@CC2D2A__chr4:15471497..15471529,+::	0	+	chr4	15471443	15471451	MEIS2	11.6885	-
chr4	15471443	15471451	protein_coding__p2@CC2D2A__chr4:15471497..15471529,+::	0	+	chr4	15471443	15471451	MEIS3	11.7308	-
chr4	15471451	15471465	protein_coding__p2@CC2D2A__chr4:15471497..15471529,+::	0	+	chr4	15471451	15471465	Stat4	10.8621	+
chr4	15471453	15471468	protein_coding__p2@CC2D2A__chr4:15471497..15471529,+::	0	+	chr4	15471453	15471468	FOXP1	11.3803	+
chr4	15471460	15471475	protein_coding__p2@CC2D2A__chr4:15471497..15471529,+::	0	+	chr4	15471460	15471475	STAT1::STAT2	8.90909	-
chr4	15471476	15471489	protein_coding__p2@CC2D2A__chr4:15471497..15471529,+::	0	+	chr4	15471476	15471489	NR2F1	11.0612	-
chr4	15471478	15471489	protein_coding__p2@CC2D2A__chr4:15471497..15471529,+::	0	+	chr4	15471478	15471489	ESRRB	9.48276	-
chr4	15471479	15471487	protein_coding__p2@CC2D2A__chr4:15471497..15471529,+::	0	+	chr4	15471479	15471487	NR4A2	13.4444	-
chr4	15471479	15471489	protein_coding__p2@CC2D2A__chr4:15471497..15471529,+::	0	+	chr4	15471479	15471489	Esrrg	12.6122	-
chr4	15471525	15471537	protein_coding__p2@CC2D2A__chr4:15471497..15471529,+::	0	+	chr4	15471525	15471537	YY1	10.0577	+
chr4	15471552	15471555	protein_coding__p2@CC2D2A__chr4:15471497..15471529,+::	0	+	chr4	15471552	15471564	TFAP2A(var.2)	12.5636	-
chr4	15471552	15471555	protein_coding__p2@CC2D2A__chr4:15471497..15471529,+::	0	+	chr4	15471552	15471564	TFAP2B	13.3273	+
chr4	15471552	15471555	protein_coding__p2@CC2D2A__chr4:15471497..15471529,+::	0	+	chr4	15471552	15471564	TFAP2C	13.7551	+
chr4	154727915	154727916	Enhancer__chr4:154727747-154727998	0	+	chr4	154727906	154727916	EN2	10.4746	+
chr4	154727915	154727921	Enhancer__chr4:154727747-154727998	0	+	chr4	154727903	154727921	NFYA	24.0122	-
chr4	154727924	154727939	Enhancer__chr4:154727747-154727998	0	+	chr4	154727924	154727939	NFYB	19.5962	+
chr4	154727927	154727945	Enhancer__chr4:154727747-154727998	0	+	chr4	154727927	154727945	NFYA	22.9878	-
chr4	154727929	154727947	Enhancer__chr4:154727747-154727998	0	+	chr4	154727929	154727947	MAFF	10.3778	+
chr4	154727930	154727940	Enhancer__chr4:154727747-154727998	0	+	chr4	154727930	154727940	EN2	10.4746	+
chr4	154727931	154727939	Enhancer__chr4:154727747-154727998	0	+	chr4	154727931	154727939	Dux	12.1475	+
chr4	154727934	154727948	Enhancer__chr4:154727747-154727998	0	+	chr4	154727934	154727948	ZIC1	5.25532	-
chr4	154727937	154727948	Enhancer__chr4:154727747-154727998	0	+	chr4	154727937	154727948	SPDEF	11.2545	+
chr4	154727941	154727956	Enhancer__chr4:154727747-154727998	0	+	chr4	154727941	154727956	SP2	13.5	-
chr4	154727942	154727952	Enhancer__chr4:154727747-154727998	0	+	chr4	154727942	154727952	GCM2	11.3115	+
chr4	154727942	154727953	Enhancer__chr4:154727747-154727998	0	+	chr4	154727942	154727953	GCM1	10.1429	+
chr4	154727942	154727956	Enhancer__chr4:154727747-154727998	0	+	chr4	154727942	154727956	EGR1	13.4808	-
chr4	154727942	154727957	Enhancer__chr4:154727747-154727998	0	+	chr4	154727942	154727957	Klf12	13.0656	-
chr4	154727942	154727959	Enhancer__chr4:154727747-154727998	0	+	chr4	154727942	154727959	SP4	12.5455	-
chr4	154727943	154727957	Enhancer__chr4:154727747-154727998	0	+	chr4	154727943	154727957	KLF14	11	-
chr4	154727944	154727956	Enhancer__chr4:154727747-154727998	0	+	chr4	154727944	154727956	SP8	12.8421	-
chr4	154727945	154727955	Enhancer__chr4:154727747-154727998	0	+	chr4	154727945	154727955	ZNF740	11.1101	-
chr4	154727945	154727956	Enhancer__chr4:154727747-154727998	0	+	chr4	154727945	154727956	KLF16	14.5517	-
chr4	154727945	154727956	Enhancer__chr4:154727747-154727998	0	+	chr4	154727945	154727956	SP1	14.2115	-
chr4	154727945	154727956	Enhancer__chr4:154727747-154727998	0	+	chr4	154727945	154727956	SP3	14.2602	-
chr4	154727946	154727956	Enhancer__chr4:154727747-154727998	0	+	chr4	154727946	154727956	Klf4	16.5612	+
chr4	154727946	154727956	Enhancer__chr4:154727747-154727998	0	+	chr4	154727946	154727956	KLF5	15.8776	-
chr4	154727946	154727957	Enhancer__chr4:154727747-154727998	0	+	chr4	154727946	154727957	Klf1	16.8182	-
chr4	154727952	154727968	Enhancer__chr4:154727747-154727998	0	+	chr4	154727952	154727968	SRF	9.85246	+
chr4	154727954	154727965	Enhancer__chr4:154727747-154727998	0	+	chr4	154727954	154727965	Gata4	12.8448	-
chr4	154727955	154727966	Enhancer__chr4:154727747-154727998	0	+	chr4	154727955	154727966	Gata1	13.2041	-
chr4	154727957	154727965	Enhancer__chr4:154727747-154727998	0	+	chr4	154727957	154727965	GATA3	13.2909	+
chr4	154727957	154727965	Enhancer__chr4:154727747-154727998	0	+	chr4	154727957	154727965	GATA5	10.8448	+
chr4	154727968	154727982	Enhancer__chr4:154727747-154727998	0	+	chr4	154727968	154727982	RORA(var.2)	7.94382	+
chr4	154727976	154727987	Enhancer__chr4:154727747-154727998	0	+	chr4	154727976	154727987	USF2	11.4898	-
chr4	154727978	154727993	Enhancer__chr4:154727747-154727998	0	+	chr4	154727978	154727993	Nfe2l2	10.0152	+
chr4	154727992	154728002	Enhancer__chr4:154727747-154727998	0	+	chr4	154727992	154728002	ETV5	11.4909	+
chr4	154727992	154728003	Enhancer__chr4:154727747-154727998	0	+	chr4	154727992	154728003	ELK4	11.6545	-
chr4	154727993	154728004	Enhancer__chr4:154727747-154727998	0	+	chr4	154727993	154728004	Gabpa	11.2787	+
chr4	154869503	154869514	Enhancer__chr4:154869368-154869583	0	+	chr4	154869503	154869514	PROP1	10.2537	+
chr4	154869532	154869544	Enhancer__chr4:154869368-154869583	0	+	chr4	154869532	154869544	Creb5	9	+
chr4	154869532	154869544	Enhancer__chr4:154869368-154869583	0	+	chr4	154869532	154869544	JDP2(var.2)	7.55102	+
chr4	154869532	154869547	Enhancer__chr4:154869368-154869583	0	+	chr4	154869532	154869547	JUND(var.2)	10.7447	-
chr4	154869533	154869546	Enhancer__chr4:154869368-154869583	0	+	chr4	154869533	154869546	JUN	13.8367	-
chr4	154869606	154869617	Enhancer__chr4:154869368-154869583	0	+	chr4	154869606	154869618	Ddit3::Cebpa	12.2556	+
chr4	154994862	154994863	Enhancer__chr4:154994537-154994972	0	+	chr4	154994850	154994863	NFKB1	1.28571	-
chr4	154994862	154994863	Enhancer__chr4:154994537-154994972	0	+	chr4	154994850	154994863	NFKB2	9.83333	+
chr4	154994862	154994864	Enhancer__chr4:154994537-154994972	0	+	chr4	154994851	154994864	NFKB1	5.40816	+
chr4	154994862	154994864	Enhancer__chr4:154994537-154994972	0	+	chr4	154994851	154994864	NFKB2	14.0606	-
chr4	154994876	154994891	Enhancer__chr4:154994537-154994972	0	+	chr4	154994876	154994891	MAF::NFE2	10.1803	-
chr4	154994877	154994891	Enhancer__chr4:154994537-154994972	0	+	chr4	154994877	154994891	JUN(var.2)	12.5192	+
chr4	154994879	154994890	Enhancer__chr4:154994537-154994972	0	+	chr4	154994879	154994890	BATF::JUN	12.9231	+
chr4	154994880	154994891	Enhancer__chr4:154994537-154994972	0	+	chr4	154994880	154994891	FOSL2	15.4182	+
chr4	154994880	154994891	Enhancer__chr4:154994537-154994972	0	+	chr4	154994880	154994891	JUNB	14.3878	+
chr4	154994881	154994892	Enhancer__chr4:154994537-154994972	0	+	chr4	154994881	154994892	FOS	14.8511	-
chr4	154994881	154994892	Enhancer__chr4:154994537-154994972	0	+	chr4	154994881	154994892	FOSL1	15.5818	-
chr4	154994881	154994892	Enhancer__chr4:154994537-154994972	0	+	chr4	154994881	154994892	JUND	16.0638	-
chr4	154994881	154994892	Enhancer__chr4:154994537-154994972	0	+	chr4	154994881	154994892	NFE2	14.1224	+
chr4	154994882	154994891	Enhancer__chr4:154994537-154994972	0	+	chr4	154994882	154994891	JDP2	14.8621	+
chr4	154994882	154994893	Enhancer__chr4:154994537-154994972	0	+	chr4	154994882	154994893	FOSL2	13.6727	-
chr4	154994882	154994893	Enhancer__chr4:154994537-154994972	0	+	chr4	154994882	154994893	JUNB	13.9184	-
chr4	154994882	154994896	Enhancer__chr4:154994537-154994972	0	+	chr4	154994882	154994896	JUN(var.2)	13.0962	-
chr4	154994883	154994890	Enhancer__chr4:154994537-154994972	0	+	chr4	154994883	154994890	FOS::JUN	11.9703	+
chr4	154994911	154994925	Enhancer__chr4:154994537-154994972	0	+	chr4	154994911	154994925	Tcf21	5.96053	+
chr4	154994913	154994923	Enhancer__chr4:154994537-154994972	0	+	chr4	154994913	154994923	MSC	13.6341	-
chr4	154994934	154994945	Enhancer__chr4:154994537-154994972	0	+	chr4	154994934	154994945	Foxq1	14.0612	+
chr4	154994938	154994947	Enhancer__chr4:154994537-154994972	0	+	chr4	154994938	154994947	CDX1	11.0943	-
chr4	154994938	154994955	Enhancer__chr4:154994537-154994972	0	+	chr4	154994938	154994955	Rhox11	10.8289	-
chr4	155148507	155148512	Enhancer__chr4:155148499-155148707	0	+	chr4	155148498	155148512	PLAG1	12.1122	+
chr4	155148507	155148516	Enhancer__chr4:155148499-155148707	0	+	chr4	155148499	155148516	RARA::RXRA	13.9286	-
chr4	155148507	155148516	Enhancer__chr4:155148499-155148707	0	+	chr4	155148499	155148516	RARA(var.2)	10.3443	-
chr4	155148507	155148516	Enhancer__chr4:155148499-155148707	0	+	chr4	155148499	155148516	Rarb(var.2)	7.09091	-
chr4	155148507	155148524	Enhancer__chr4:155148499-155148707	0	+	chr4	155148504	155148524	PPARG	10.6556	-
chr4	155148608	155148620	Enhancer__chr4:155148499-155148707	0	+	chr4	155148608	155148620	BHLHE23	9.29091	+
chr4	155148609	155148619	Enhancer__chr4:155148499-155148707	0	+	chr4	155148609	155148619	Atoh1	11.5484	+
chr4	155148609	155148619	Enhancer__chr4:155148499-155148707	0	+	chr4	155148609	155148619	NEUROD2	11.2931	+
chr4	155148609	155148619	Enhancer__chr4:155148499-155148707	0	+	chr4	155148609	155148619	Twist2	12.3443	+
chr4	155148613	155148622	Enhancer__chr4:155148499-155148707	0	+	chr4	155148613	155148624	FOXB1	12.2885	+
chr4	155148620	155148622	Enhancer__chr4:155148499-155148707	0	+	chr4	155148620	155148637	ZNF410	-1.76364	-
chr4	155412918	155412928	protein_coding__p1@DCHS2__chr4:155412916..155412956,-::	0	-	chr4	155412918	155412928	MZF1(var.2)	11	+
chr4	155412932	155412948	protein_coding__p1@DCHS2__chr4:155412916..155412956,-::	0	-	chr4	155412932	155412948	GLIS1	-10.5769	-
chr4	155412933	155412947	protein_coding__p1@DCHS2__chr4:155412916..155412956,-::	0	-	chr4	155412933	155412947	GLIS2	7.14754	-
chr4	155412933	155412947	protein_coding__p1@DCHS2__chr4:155412916..155412956,-::	0	-	chr4	155412933	155412947	GLIS3	5.89394	-
chr4	155412933	155412947	protein_coding__p1@DCHS2__chr4:155412916..155412956,-::	0	-	chr4	155412933	155412947	ZIC1	6.02128	-
chr4	155412937	155412947	protein_coding__p1@DCHS2__chr4:155412916..155412956,-::	0	-	chr4	155412937	155412947	MZF1(var.2)	11.1111	+
chr4	155412952	155412963	protein_coding__p1@DCHS2__chr4:155412916..155412956,-::	0	-	chr4	155412952	155412963	Klf1	10	-
chr4	155412980	155413001	protein_coding__p1@DCHS2__chr4:155412916..155412956,-::	0	-	chr4	155412980	155413001	ZNF263	21.1837	+
chr4	155412982	155413000	protein_coding__p1@DCHS2__chr4:155412916..155412956,-::	0	-	chr4	155412982	155413000	EWSR1-FLI1	-4.86842	+
chr4	155412983	155413004	protein_coding__p1@DCHS2__chr4:155412916..155412956,-::	0	-	chr4	155412983	155413004	ZNF263	26.5918	+
chr4	155412985	155412996	protein_coding__p1@DCHS2__chr4:155412916..155412956,-::	0	-	chr4	155412985	155412996	E2F6	13.7069	+
chr4	155412986	155413004	protein_coding__p1@DCHS2__chr4:155412916..155412956,-::	0	-	chr4	155412986	155413004	EWSR1-FLI1	-4.85526	+
chr4	155412986	155413007	protein_coding__p1@DCHS2__chr4:155412916..155412956,-::	0	-	chr4	155412986	155413007	ZNF263	16.5306	+
chr4	155412987	155413008	protein_coding__p1@DCHS2__chr4:155412916..155412956,-::	0	-	chr4	155412987	155413008	ZNF263	20.3265	+
chr4	155412989	155413007	protein_coding__p1@DCHS2__chr4:155412916..155412956,-::	0	-	chr4	155412989	155413007	EWSR1-FLI1	-4.51316	+
chr4	155412991	155413012	protein_coding__p1@DCHS2__chr4:155412916..155412956,-::	0	-	chr4	155412991	155413012	ZNF263	17.7959	+
chr4	155412993	155413004	protein_coding__p1@DCHS2__chr4:155412916..155412956,-::	0	-	chr4	155412993	155413004	E2F6	12.8621	+
chr4	155412993	155413011	protein_coding__p1@DCHS2__chr4:155412916..155412956,-::	0	-	chr4	155412993	155413011	EWSR1-FLI1	0.763158	+
chr4	155412995	155413016	protein_coding__p1@DCHS2__chr4:155412916..155412956,-::	0	-	chr4	155412995	155413016	ZNF263	20.102	+
chr4	155412996	155413006	protein_coding__p1@DCHS2__chr4:155412916..155412956,-::	0	-	chr4	155412996	155413006	KLF5	13.4898	-
chr4	155412997	155413015	protein_coding__p1@DCHS2__chr4:155412916..155412956,-::	0	-	chr4	155412997	155413015	EWSR1-FLI1	7.32895	+
chr4	155412998	155413008	protein_coding__p1@DCHS2__chr4:155412916..155412956,-::	0	-	chr4	155412998	155413008	MZF1(var.2)	13.3737	+
chr4	155413001	155413019	protein_coding__p1@DCHS2__chr4:155412916..155412956,-::	0	-	chr4	155413001	155413019	EWSR1-FLI1	-5.19737	+
chr4	155413020	155413031	protein_coding__p1@DCHS2__chr4:155412916..155412956,-::	0	-	chr4	155413020	155413041	REST	5.83673	-
chr4	155471522	155471535	protein_coding__p1@PLRG1__chr4:155471528..155471592,-::	0	-	chr4	155471522	155471535	Myod1	12.2653	-
chr4	155471524	155471535	protein_coding__p1@PLRG1__chr4:155471528..155471592,-::	0	-	chr4	155471524	155471535	Myog	12.2449	-
chr4	155471524	155471535	protein_coding__p1@PLRG1__chr4:155471528..155471592,-::	0	-	chr4	155471524	155471535	Tcf12	12.1429	-
chr4	155471524	155471537	protein_coding__p1@PLRG1__chr4:155471528..155471592,-::	0	-	chr4	155471524	155471537	ZBTB18	9.04286	-
chr4	155471525	155471535	protein_coding__p1@PLRG1__chr4:155471528..155471592,-::	0	-	chr4	155471525	155471535	NHLH1	12.5345	-
chr4	155471525	155471535	protein_coding__p1@PLRG1__chr4:155471528..155471592,-::	0	-	chr4	155471525	155471535	TFAP4	11.4727	-
chr4	155471525	155471536	protein_coding__p1@PLRG1__chr4:155471528..155471592,-::	0	-	chr4	155471525	155471536	Myog	11.5918	+
chr4	155471525	155471536	protein_coding__p1@PLRG1__chr4:155471528..155471592,-::	0	-	chr4	155471525	155471536	Tcf12	11.449	+
chr4	155471537	155471548	protein_coding__p1@PLRG1__chr4:155471528..155471592,-::	0	-	chr4	155471537	155471548	Gabpa	11.2623	-
chr4	155471537	155471550	protein_coding__p1@PLRG1__chr4:155471528..155471592,-::	0	-	chr4	155471537	155471550	HSF1	8.21311	-
chr4	155471537	155471550	protein_coding__p1@PLRG1__chr4:155471528..155471592,-::	0	-	chr4	155471537	155471550	HSF2	10.7636	-
chr4	155471537	155471550	protein_coding__p1@PLRG1__chr4:155471528..155471592,-::	0	-	chr4	155471537	155471550	HSF4	10.7805	-
chr4	155471539	155471551	protein_coding__p1@PLRG1__chr4:155471528..155471592,-::	0	-	chr4	155471539	155471551	ELF4	8.11475	-
chr4	155471550	155471562	protein_coding__p1@PLRG1__chr4:155471528..155471592,-::	0	-	chr4	155471550	155471562	E2F1	14.1148	+
chr4	155471555	155471568	protein_coding__p1@PLRG1__chr4:155471528..155471592,-::	0	-	chr4	155471555	155471568	TFAP2A(var.3)	9.67213	-
chr4	155471555	155471568	protein_coding__p1@PLRG1__chr4:155471528..155471592,-::	0	-	chr4	155471555	155471568	TFAP2C(var.3)	8.68966	+
chr4	155471564	155471574	protein_coding__p1@PLRG1__chr4:155471528..155471592,-::	0	-	chr4	155471564	155471574	ETV5	11.4	+
chr4	155471569	155471582	protein_coding__p1@PLRG1__chr4:155471528..155471592,-::	0	-	chr4	155471569	155471582	ATF4	11.8033	+
chr4	155471570	155471581	protein_coding__p1@PLRG1__chr4:155471528..155471592,-::	0	-	chr4	155471570	155471581	CEBPA	10.8367	-
chr4	155471584	155471595	protein_coding__p1@PLRG1__chr4:155471528..155471592,-::	0	-	chr4	155471584	155471595	NRF1	18.2727	-
chr4	155471585	155471596	protein_coding__p1@PLRG1__chr4:155471528..155471592,-::	0	-	chr4	155471585	155471596	NRF1	15.5636	+
chr4	155471586	155471596	protein_coding__p1@PLRG1__chr4:155471528..155471592,-::	0	-	chr4	155471586	155471596	Hes1	10.9021	+
chr4	155471586	155471596	protein_coding__p1@PLRG1__chr4:155471528..155471592,-::	0	-	chr4	155471586	155471596	Tcfl5	10.0081	-
chr4	155471586	155471597	protein_coding__p1@PLRG1__chr4:155471528..155471592,-::	0	-	chr4	155471586	155471597	NRF1	10.9455	-
chr4	155471620	155471628	protein_coding__p1@PLRG1__chr4:155471528..155471592,-::	0	-	chr4	155471620	155471637	SP4	5.61818	-
chr4	155471621	155471628	protein_coding__p1@PLRG1__chr4:155471528..155471592,-::	0	-	chr4	155471621	155471635	KLF14	9.17241	-
chr4	155471622	155471628	protein_coding__p1@PLRG1__chr4:155471528..155471592,-::	0	-	chr4	155471622	155471634	SP8	12.2105	-
chr4	155471623	155471628	protein_coding__p1@PLRG1__chr4:155471528..155471592,-::	0	-	chr4	155471623	155471634	KLF16	12.7759	-
chr4	155484082	155484083	protein_coding__p1@FGB__chr4:155484155..155484177,+::	0	+	chr4	155484066	155484083	Hmx3	10.5244	+
chr4	155484082	155484084	protein_coding__p1@FGB__chr4:155484155..155484177,+::	0	+	chr4	155484071	155484084	Lhx3	13.2277	+
chr4	155484082	155484086	protein_coding__p1@FGB__chr4:155484155..155484177,+::	0	+	chr4	155484070	155484086	POU4F2	8.14545	-
chr4	155484082	155484086	protein_coding__p1@FGB__chr4:155484155..155484177,+::	0	+	chr4	155484070	155484086	POU4F3	11.3228	-
chr4	155484082	155484086	protein_coding__p1@FGB__chr4:155484155..155484177,+::	0	+	chr4	155484072	155484086	POU4F1	12.4882	-
chr4	155484082	155484086	protein_coding__p1@FGB__chr4:155484155..155484177,+::	0	+	chr4	155484073	155484086	HNF1B	14.303	-
chr4	155484082	155484087	protein_coding__p1@FGB__chr4:155484155..155484177,+::	0	+	chr4	155484072	155484087	HNF1A	16.0519	+
chr4	155484113	155484124	protein_coding__p1@FGB__chr4:155484155..155484177,+::	0	+	chr4	155484113	155484124	STAT1	9.58182	-
chr4	155484113	155484124	protein_coding__p1@FGB__chr4:155484155..155484177,+::	0	+	chr4	155484113	155484124	STAT3	12.7143	-
chr4	155511868	155511879	protein_coding__p1@FGA__chr4:155511887..155511903,-::	0	-	chr4	155511868	155511879	Nkx2-5(var.2)	12.6	+
chr4	155511881	155511891	protein_coding__p1@FGA__chr4:155511887..155511903,-::	0	-	chr4	155511881	155511891	Sox3	11.5	-
chr4	155511917	155511926	protein_coding__p1@FGA__chr4:155511887..155511903,-::	0	-	chr4	155511917	155511926	LIN54	11.3492	-
chr4	155511918	155511927	protein_coding__p1@FGA__chr4:155511887..155511903,-::	0	-	chr4	155511918	155511927	LIN54	11.6667	+
chr4	155511926	155511939	protein_coding__p1@FGA__chr4:155511887..155511903,-::	0	-	chr4	155511926	155511939	SCRT2	6.22951	+
chr4	155511939	155511954	protein_coding__p1@FGA__chr4:155511887..155511903,-::	0	-	chr4	155511939	155511954	HNF1A	15	-
chr4	155511940	155511953	protein_coding__p1@FGA__chr4:155511887..155511903,-::	0	-	chr4	155511940	155511953	HNF1B	14.6212	+
chr4	155511951	155511961	protein_coding__p1@FGA__chr4:155511887..155511903,-::	0	-	chr4	155511951	155511961	Sox3	12.8103	+
chr4	155511951	155511961	protein_coding__p1@FGA__chr4:155511887..155511903,-::	0	-	chr4	155511951	155511961	Sox6	12.8429	+
chr4	155511960	155511970	protein_coding__p1@FGA__chr4:155511887..155511903,-::	0	-	chr4	155511960	155511970	SMAD3	9.34545	+
chr4	155519397	155519413	Enhancer__chr4:155519290-155519521	0	+	chr4	155519397	155519413	Hnf4a	4.96364	-
chr4	155519399	155519414	Enhancer__chr4:155519290-155519521	0	+	chr4	155519399	155519414	HNF4G	11.2885	-
chr4	155519405	155519414	Enhancer__chr4:155519290-155519521	0	+	chr4	155519405	155519414	THAP1	9.96053	+
chr4	155519411	155519428	Enhancer__chr4:155519290-155519521	0	+	chr4	155519411	155519428	Foxj3	11.2078	-
chr4	155519411	155519428	Enhancer__chr4:155519290-155519521	0	+	chr4	155519411	155519428	Foxk1	9.97403	-
chr4	155519414	155519426	Enhancer__chr4:155519290-155519521	0	+	chr4	155519414	155519426	FOXC2	12.2277	-
chr4	155519414	155519428	Enhancer__chr4:155519290-155519521	0	+	chr4	155519414	155519428	FOXF2	11.2889	-
chr4	155519415	155519426	Enhancer__chr4:155519290-155519521	0	+	chr4	155519415	155519426	FOXC1	11.8	-
chr4	155519427	155519439	Enhancer__chr4:155519290-155519521	0	+	chr4	155519427	155519439	Foxa2	12.25	-
chr4	155519428	155519443	Enhancer__chr4:155519290-155519521	0	+	chr4	155519428	155519443	FOXA1	11.3265	-
chr4	155519429	155519440	Enhancer__chr4:155519290-155519521	0	+	chr4	155519429	155519440	FOXB1	10.9038	+
chr4	155519429	155519440	Enhancer__chr4:155519290-155519521	0	+	chr4	155519429	155519440	FOXC1	11.6	+
chr4	155519429	155519441	Enhancer__chr4:155519290-155519521	0	+	chr4	155519429	155519441	FOXC2	11.5842	+
chr4	155519477	155519487	Enhancer__chr4:155519290-155519521	0	+	chr4	155519477	155519487	SREBF2	10.764	-
chr4	155519480	155519494	Enhancer__chr4:155519290-155519521	0	+	chr4	155519480	155519494	Pax6	10.6778	-
chr4	155519496	155519509	Enhancer__chr4:155519290-155519521	0	+	chr4	155519496	155519515	CTCF	8.55738	+
chr4	155533773	155533776	protein_coding__p1@FGG__chr4:155533798..155533816,-::	0	-	chr4	155533765	155533776	Nkx2-5(var.2)	12.2182	-
chr4	155533791	155533809	protein_coding__p1@FGG__chr4:155533798..155533816,-::	0	-	chr4	155533791	155533809	MAFF	11.3333	+
chr4	155533792	155533807	protein_coding__p1@FGG__chr4:155533798..155533816,-::	0	-	chr4	155533792	155533807	MAFK	10.3111	+
chr4	155533795	155533807	protein_coding__p1@FGG__chr4:155533798..155533816,-::	0	-	chr4	155533795	155533807	Mafb	12.3708	-
chr4	155533796	155533807	protein_coding__p1@FGG__chr4:155533798..155533816,-::	0	-	chr4	155533796	155533807	NRL	11.4038	-
chr4	155533804	155533816	protein_coding__p1@FGG__chr4:155533798..155533816,-::	0	-	chr4	155533804	155533816	TGIF1	2.01923	-
chr4	155533804	155533816	protein_coding__p1@FGG__chr4:155533798..155533816,-::	0	-	chr4	155533804	155533816	TGIF2	9.25688	-
chr4	155533807	155533818	protein_coding__p1@FGG__chr4:155533798..155533816,-::	0	-	chr4	155533807	155533818	Nkx2-5(var.2)	11.6182	+
chr4	155533832	155533843	protein_coding__p1@FGG__chr4:155533798..155533816,-::	0	-	chr4	155533832	155533843	NFIL3	14.3232	+
chr4	155533877	155533887	protein_coding__p1@FGG__chr4:155533798..155533816,-::	0	-	chr4	155533877	155533887	Mitf	11.2449	+
chr4	155536590	155536593	Enhancer__chr4:155536532-155536671	0	+	chr4	155536583	155536593	HMBOX1	11.9516	-
chr4	155536590	155536596	Enhancer__chr4:155536532-155536671	0	+	chr4	155536584	155536596	GRHL1	9.94828	-
chr4	155536590	155536604	Enhancer__chr4:155536532-155536671	0	+	chr4	155536586	155536604	TP63	-0.155172	-
chr4	155536612	155536626	Enhancer__chr4:155536532-155536671	0	+	chr4	155536612	155536626	Stat4	11.1379	-
chr4	155536629	155536639	Enhancer__chr4:155536532-155536671	0	+	chr4	155536629	155536639	BARHL2	10.4	+
chr4	155536629	155536644	Enhancer__chr4:155536532-155536671	0	+	chr4	155536629	155536644	HNF1A	10.026	+
chr4	155536630	155536643	Enhancer__chr4:155536532-155536671	0	+	chr4	155536630	155536643	HNF1B	10.7273	+
chr4	155536630	155536644	Enhancer__chr4:155536532-155536671	0	+	chr4	155536630	155536644	POU4F1	11.7087	+
chr4	155536630	155536646	Enhancer__chr4:155536532-155536671	0	+	chr4	155536630	155536646	POU4F2	7.43636	+
chr4	155536630	155536646	Enhancer__chr4:155536532-155536671	0	+	chr4	155536630	155536646	POU4F3	11.9921	+
chr4	155536633	155536645	Enhancer__chr4:155536532-155536671	0	+	chr4	155536633	155536645	PBX1	16.1531	-
chr4	155536635	155536646	Enhancer__chr4:155536532-155536671	0	+	chr4	155536635	155536646	Hoxa9	11.0526	-
chr4	155536642	155536656	Enhancer__chr4:155536532-155536671	0	+	chr4	155536642	155536656	Bcl6	14.2903	-
chr4	155536642	155536659	Enhancer__chr4:155536532-155536671	0	+	chr4	155536642	155536659	BCL6B	-6.72857	-
chr4	155536644	155536655	Enhancer__chr4:155536532-155536671	0	+	chr4	155536644	155536655	Stat5a::Stat5b	13.1837	+
chr4	155536645	155536656	Enhancer__chr4:155536532-155536671	0	+	chr4	155536645	155536656	STAT1	13.7091	+
chr4	155536645	155536656	Enhancer__chr4:155536532-155536671	0	+	chr4	155536645	155536656	STAT3	11.7347	-
chr4	155536645	155536659	Enhancer__chr4:155536532-155536671	0	+	chr4	155536645	155536659	Stat4	10.8103	+
chr4	155536646	155536657	Enhancer__chr4:155536532-155536671	0	+	chr4	155536646	155536657	Stat5a::Stat5b	10.9796	-
chr4	155536669	155536679	Enhancer__chr4:155536532-155536671	0	+	chr4	155536669	155536679	Gfi1	12.5854	+
chr4	155536670	155536681	Enhancer__chr4:155536532-155536671	0	+	chr4	155536670	155536681	Gfi1b	13.5	+
chr4	155536685	155536697	Enhancer__chr4:155536532-155536671	0	+	chr4	155536685	155536697	EHF	11.6393	-
chr4	155536686	155536697	Enhancer__chr4:155536532-155536671	0	+	chr4	155536686	155536697	Stat5a::Stat5b	10.9796	+
chr4	155536691	155536700	Enhancer__chr4:155536532-155536671	0	+	chr4	155536691	155536700	ZEB1	10.8364	-
chr4	155548062	155548076	protein_coding__p2@LRAT__chr4:155548101..155548148,+::	0	+	chr4	155548062	155548076	GLIS2	7.44262	+
chr4	155548097	155548116	protein_coding__p2@LRAT__chr4:155548101..155548148,+::	0	+	chr4	155548097	155548116	CTCF	15.7049	+
chr4	155548102	155548122	protein_coding__p2@LRAT__chr4:155548101..155548148,+::	0	+	chr4	155548102	155548122	PPARG	9.58889	-
chr4	155548115	155548130	protein_coding__p2@LRAT__chr4:155548101..155548148,+::	0	+	chr4	155548115	155548130	ZIC4	9.78182	-
chr4	155548123	155548138	protein_coding__p2@LRAT__chr4:155548101..155548148,+::	0	+	chr4	155548123	155548138	Nr5a2	12.1207	-
chr4	155548150	155548161	protein_coding__p2@LRAT__chr4:155548101..155548148,+::	0	+	chr4	155548150	155548161	TFAP2A	11.0364	-
chr4	155548157	155548167	protein_coding__p2@LRAT__chr4:155548101..155548148,+::	0	+	chr4	155548157	155548167	Tcfl5	9.84677	-
chr4	155548168	155548171	protein_coding__p2@LRAT__chr4:155548101..155548148,+::	0	+	chr4	155548168	155548183	ZBTB33	14.0909	-
chr4	15565823	15565841	antisense__NA__chr4:15565849..15565850,-	0	-	chr4	15565823	15565841	EWSR1-FLI1	-0.328947	+
chr4	15565841	15565858	antisense__NA__chr4:15565849..15565850,-	0	-	chr4	15565841	15565858	Hmx3	10.1829	+
chr4	15565844	15565859	antisense__NA__chr4:15565849..15565850,-	0	-	chr4	15565844	15565859	STAT1::STAT2	9.86364	-
chr4	15565853	15565867	antisense__NA__chr4:15565849..15565850,-	0	-	chr4	15565853	15565867	SPI1	7.6	-
chr4	15565879	15565898	antisense__NA__chr4:15565849..15565850,-	0	-	chr4	15565879	15565898	PAX5	10.0806	-
chr4	15565901	15565911	antisense__NA__chr4:15565849..15565850,-	0	-	chr4	15565901	15565911	Hand1::Tcf3	11.8876	+
chr4	15565905	15565921	antisense__NA__chr4:15565849..15565850,-	0	-	chr4	15565905	15565921	Rarg	-2.46939	-
chr4	15565914	15565930	antisense__NA__chr4:15565849..15565850,-	0	-	chr4	15565914	15565933	Nr1h3::Rxra	13.3065	+
chr4	155702350	155702351	div_pc__p1@RBM46__chr4:155702419..155702437,+	0	+	chr4	155702340	155702351	Klf1	10.9394	+
chr4	155702350	155702351	div_pc__p1@RBM46__chr4:155702419..155702437,+	0	+	chr4	155702341	155702351	Klf4	16.1837	-
chr4	155702350	155702351	div_pc__p1@RBM46__chr4:155702419..155702437,+	0	+	chr4	155702341	155702351	KLF5	17	+
chr4	155702350	155702352	div_pc__p1@RBM46__chr4:155702419..155702437,+	0	+	chr4	155702341	155702352	KLF16	12.1207	+
chr4	155702350	155702352	div_pc__p1@RBM46__chr4:155702419..155702437,+	0	+	chr4	155702341	155702352	SP1	16.4038	+
chr4	155702350	155702352	div_pc__p1@RBM46__chr4:155702419..155702437,+	0	+	chr4	155702341	155702352	SP3	13.3577	+
chr4	155702350	155702353	div_pc__p1@RBM46__chr4:155702419..155702437,+	0	+	chr4	155702341	155702353	SP8	12.9211	+
chr4	155702350	155702355	div_pc__p1@RBM46__chr4:155702419..155702437,+	0	+	chr4	155702338	155702355	SP4	8.52727	+
chr4	155702350	155702356	div_pc__p1@RBM46__chr4:155702419..155702437,+	0	+	chr4	155702340	155702356	GLIS1	-10.0769	+
chr4	155702350	155702356	div_pc__p1@RBM46__chr4:155702419..155702437,+	0	+	chr4	155702341	155702356	SP2	14.6379	+
chr4	155702354	155702363	div_pc__p1@RBM46__chr4:155702419..155702437,+	0	+	chr4	155702354	155702363	PITX3	12.6346	+
chr4	155702354	155702364	div_pc__p1@RBM46__chr4:155702419..155702437,+	0	+	chr4	155702354	155702364	GSC	13.6604	+
chr4	155702354	155702364	div_pc__p1@RBM46__chr4:155702419..155702437,+	0	+	chr4	155702354	155702364	GSC2	11.5593	+
chr4	155702355	155702363	div_pc__p1@RBM46__chr4:155702419..155702437,+	0	+	chr4	155702355	155702363	OTX1	11.234	+
chr4	155702355	155702363	div_pc__p1@RBM46__chr4:155702419..155702437,+	0	+	chr4	155702355	155702363	Pitx1	11.7636	+
chr4	155702355	155702363	div_pc__p1@RBM46__chr4:155702419..155702437,+	0	+	chr4	155702355	155702363	RHOXF1	9.98077	+
chr4	155702356	155702374	div_pc__p1@RBM46__chr4:155702419..155702437,+	0	+	chr4	155702356	155702374	NFYA	9.56098	+
chr4	155702362	155702370	div_pc__p1@RBM46__chr4:155702419..155702437,+	0	+	chr4	155702362	155702370	Dux	12.1475	-
chr4	155702362	155702377	div_pc__p1@RBM46__chr4:155702419..155702437,+	0	+	chr4	155702362	155702377	NFYB	14.8269	-
chr4	155702367	155702382	div_pc__p1@RBM46__chr4:155702419..155702437,+	0	+	chr4	155702367	155702382	Bach1::Mafk	8.22368	+
chr4	155702406	155702416	div_pc__p1@RBM46__chr4:155702419..155702437,+	0	+	chr4	155702406	155702416	Tcfl5	10.2339	-
chr4	155702427	155702445	div_pc__p1@RBM46__chr4:155702419..155702437,+	0	+	chr4	155702427	155702445	TP63	2.41379	+
chr4	155702427	155702445	div_pc__p1@RBM46__chr4:155702419..155702437,+	0	+	chr4	155702427	155702445	TP73	8.15385	+
chr4	155702440	155702461	div_pc__p1@RBM46__chr4:155702419..155702437,+	0	+	chr4	155702440	155702461	REST	4.38776	+
chr4	155702444	155702459	div_pc__p1@RBM46__chr4:155702419..155702437,+	0	+	chr4	155702444	155702459	ZBTB33	10.197	-
chr4	155702447	155702463	div_pc__p1@RBM46__chr4:155702419..155702437,+	0	+	chr4	155702447	155702463	GLIS1	-10.6154	-
chr4	155702459	155702465	div_pc__p1@RBM46__chr4:155702419..155702437,+	0	+	chr4	155702459	155702478	PAX5	13.1129	-
chr4	156129707	156129708	div_pc__p1@NPY2R__chr4:156129778..156129804,+	0	+	chr4	156129697	156129708	Myog	15.102	+
chr4	156129707	156129708	div_pc__p1@NPY2R__chr4:156129778..156129804,+	0	+	chr4	156129697	156129708	Tcf12	15.0816	+
chr4	156129707	156129712	div_pc__p1@NPY2R__chr4:156129778..156129804,+	0	+	chr4	156129703	156129712	SNAI2	11.7442	+
chr4	156129707	156129713	div_pc__p1@NPY2R__chr4:156129778..156129804,+	0	+	chr4	156129703	156129713	FIGLA	12.2069	-
chr4	156129707	156129713	div_pc__p1@NPY2R__chr4:156129778..156129804,+	0	+	chr4	156129703	156129713	TCF3	12.6538	-
chr4	156129707	156129713	div_pc__p1@NPY2R__chr4:156129778..156129804,+	0	+	chr4	156129703	156129713	TCF4	11.4898	-
chr4	156129707	156129714	div_pc__p1@NPY2R__chr4:156129778..156129804,+	0	+	chr4	156129699	156129714	ZIC3	9.48571	-
chr4	156129707	156129714	div_pc__p1@NPY2R__chr4:156129778..156129804,+	0	+	chr4	156129699	156129714	ZIC4	10.7091	-
chr4	156129707	156129714	div_pc__p1@NPY2R__chr4:156129778..156129804,+	0	+	chr4	156129700	156129714	ZIC1	8.68085	-
chr4	156129717	156129732	div_pc__p1@NPY2R__chr4:156129778..156129804,+	0	+	chr4	156129717	156129732	ZBTB33	12.7727	-
chr4	156129720	156129739	div_pc__p1@NPY2R__chr4:156129778..156129804,+	0	+	chr4	156129720	156129739	CTCF	13.1311	+
chr4	156129721	156129734	div_pc__p1@NPY2R__chr4:156129778..156129804,+	0	+	chr4	156129721	156129734	TFAP2A(var.3)	9.62295	+
chr4	156129728	156129741	div_pc__p1@NPY2R__chr4:156129778..156129804,+	0	+	chr4	156129728	156129741	NFKB1	5.89796	-
chr4	156129728	156129741	div_pc__p1@NPY2R__chr4:156129778..156129804,+	0	+	chr4	156129728	156129741	NFKB2	9.60606	-
chr4	156129749	156129759	div_pc__p1@NPY2R__chr4:156129778..156129804,+	0	+	chr4	156129749	156129759	Hand1::Tcf3	12.1348	+
chr4	156129771	156129784	div_pc__p1@NPY2R__chr4:156129778..156129804,+	0	+	chr4	156129771	156129784	TFAP2A(var.3)	12.4426	+
chr4	156129771	156129784	div_pc__p1@NPY2R__chr4:156129778..156129804,+	0	+	chr4	156129771	156129784	TFAP2B(var.3)	13.0492	+
chr4	156129771	156129784	div_pc__p1@NPY2R__chr4:156129778..156129804,+	0	+	chr4	156129771	156129784	TFAP2C(var.3)	12.9828	+
chr4	156129791	156129807	div_pc__p1@NPY2R__chr4:156129778..156129804,+	0	+	chr4	156129791	156129807	SOX8	3.42424	-
chr4	156129809	156129820	div_pc__p1@NPY2R__chr4:156129778..156129804,+	0	+	chr4	156129809	156129820	E2F6	11.1897	-
chr4	156130227	156130230	div_lnc__NA__chr4:156130222..156130262,-	0	-	chr4	156130214	156130230	Vdr	4.77049	+
chr4	156130264	156130278	div_lnc__NA__chr4:156130222..156130262,-	0	-	chr4	156130264	156130278	EBF1	8.34426	+
chr4	156130282	156130297	div_lnc__NA__chr4:156130222..156130262,-	0	-	chr4	156130282	156130297	Stat6	12.431	+
chr4	156130283	156130298	div_lnc__NA__chr4:156130222..156130262,-	0	-	chr4	156130283	156130298	Stat6	10.5862	-
chr4	156130297	156130314	div_lnc__NA__chr4:156130222..156130262,-	0	-	chr4	156130297	156130314	RARA(var.2)	4.67213	+
chr4	156130299	156130313	div_lnc__NA__chr4:156130222..156130262,-	0	-	chr4	156130299	156130313	SPIC	10.4789	+
chr4	156130323	156130339	div_lnc__NA__chr4:156130222..156130262,-	0	-	chr4	156130323	156130339	Hnf4a	5.25455	-
chr4	1562162	1562166	Enhancer__chr4:1562061-1562319	0	+	chr4	1562158	1562166	Atf1	11.4918	-
chr4	1562175	1562187	Enhancer__chr4:1562061-1562319	0	+	chr4	1562175	1562187	INSM1	11.1122	+
chr4	1562196	1562210	Enhancer__chr4:1562061-1562319	0	+	chr4	1562196	1562210	ZIC1	17.2128	+
chr4	1562196	1562211	Enhancer__chr4:1562061-1562319	0	+	chr4	1562196	1562211	ZIC3	18.1286	+
chr4	1562196	1562211	Enhancer__chr4:1562061-1562319	0	+	chr4	1562196	1562211	ZIC4	16.6545	+
chr4	1562233	1562250	Enhancer__chr4:1562061-1562319	0	+	chr4	1562233	1562250	Rarg(var.2)	-4.29091	-
chr4	156225600	156225612	intergenic__NA__chr4:156225677..156225678,+::	0	+	chr4	156225600	156225612	Tcf7	9.09677	+
chr4	156225610	156225628	intergenic__NA__chr4:156225677..156225678,+::	0	+	chr4	156225610	156225628	EWSR1-FLI1	-10.4605	+
chr4	156225614	156225624	intergenic__NA__chr4:156225677..156225678,+::	0	+	chr4	156225614	156225624	Sox3	11.3276	-
chr4	156225627	156225642	intergenic__NA__chr4:156225677..156225678,+::	0	+	chr4	156225627	156225642	Stat6	13.0862	+
chr4	156225639	156225653	intergenic__NA__chr4:156225677..156225678,+::	0	+	chr4	156225639	156225653	Stat4	12.9483	-
chr4	156225641	156225652	intergenic__NA__chr4:156225677..156225678,+::	0	+	chr4	156225641	156225652	Stat5a::Stat5b	12.8571	+
chr4	156225642	156225653	intergenic__NA__chr4:156225677..156225678,+::	0	+	chr4	156225642	156225653	STAT1	14.0545	-
chr4	156225642	156225653	intergenic__NA__chr4:156225677..156225678,+::	0	+	chr4	156225642	156225653	STAT3	13.7143	+
chr4	156225642	156225656	intergenic__NA__chr4:156225677..156225678,+::	0	+	chr4	156225642	156225656	Bcl6	15.3548	+
chr4	156225642	156225656	intergenic__NA__chr4:156225677..156225678,+::	0	+	chr4	156225642	156225656	Stat4	11.2069	+
chr4	156225643	156225654	intergenic__NA__chr4:156225677..156225678,+::	0	+	chr4	156225643	156225654	Stat5a::Stat5b	14.2653	-
chr4	156225689	156225706	intergenic__NA__chr4:156225677..156225678,+::	0	+	chr4	156225689	156225706	RARA::RXRA	11.8367	+
chr4	1562265	1562277	Enhancer__chr4:1562061-1562319	0	+	chr4	1562265	1562279	ZIC1	6.85106	+
chr4	1562265	1562277	Enhancer__chr4:1562061-1562319	0	+	chr4	1562265	1562280	ZIC4	10.7455	+
chr4	156298089	156298105	protein_coding__p2@MAP9__chr4:156298087..156298127,-::	0	-	chr4	156298089	156298105	RFX2	4.97143	-
chr4	156298089	156298105	protein_coding__p2@MAP9__chr4:156298087..156298127,-::	0	-	chr4	156298089	156298105	RFX3	8.57576	+
chr4	156298089	156298105	protein_coding__p2@MAP9__chr4:156298087..156298127,-::	0	-	chr4	156298089	156298105	RFX4	11.0606	+
chr4	156298089	156298105	protein_coding__p2@MAP9__chr4:156298087..156298127,-::	0	-	chr4	156298089	156298105	RFX5	8.31034	-
chr4	156298090	156298104	protein_coding__p2@MAP9__chr4:156298087..156298127,-::	0	-	chr4	156298090	156298104	Rfx1	12.9655	-
chr4	156298098	156298110	protein_coding__p2@MAP9__chr4:156298087..156298127,-::	0	-	chr4	156298098	156298110	ZBTB7A	14.3857	+
chr4	156298099	156298111	protein_coding__p2@MAP9__chr4:156298087..156298127,-::	0	-	chr4	156298099	156298111	GLI2	11.7586	+
chr4	156298099	156298111	protein_coding__p2@MAP9__chr4:156298087..156298127,-::	0	-	chr4	156298099	156298111	ZBTB7B	13.4828	+
chr4	156298099	156298111	protein_coding__p2@MAP9__chr4:156298087..156298127,-::	0	-	chr4	156298099	156298111	ZBTB7C	13.2742	+
chr4	156298116	156298131	protein_coding__p2@MAP9__chr4:156298087..156298127,-::	0	-	chr4	156298116	156298131	JUND(var.2)	12	+
chr4	156298118	156298132	protein_coding__p2@MAP9__chr4:156298087..156298127,-::	0	-	chr4	156298118	156298132	ATF7	6.75714	+
chr4	156298118	156298132	protein_coding__p2@MAP9__chr4:156298087..156298127,-::	0	-	chr4	156298118	156298132	BATF3	-0.590909	+
chr4	156298119	156298131	protein_coding__p2@MAP9__chr4:156298087..156298127,-::	0	-	chr4	156298119	156298131	Creb5	10.6909	+
chr4	156298119	156298131	protein_coding__p2@MAP9__chr4:156298087..156298127,-::	0	-	chr4	156298119	156298131	JDP2(var.2)	9.53061	+
chr4	156298119	156298134	protein_coding__p2@MAP9__chr4:156298087..156298127,-::	0	-	chr4	156298119	156298134	JUND(var.2)	14.6809	-
chr4	156298120	156298133	protein_coding__p2@MAP9__chr4:156298087..156298127,-::	0	-	chr4	156298120	156298133	JUN	15.2245	-
chr4	156298151	156298161	protein_coding__p2@MAP9__chr4:156298087..156298127,-::	0	-	chr4	156298151	156298161	POU6F2	13.6909	+
chr4	156298174	156298184	protein_coding__p2@MAP9__chr4:156298087..156298127,-::	0	-	chr4	156298174	156298184	Myc	11.2909	+
chr4	156298182	156298197	protein_coding__p2@MAP9__chr4:156298087..156298127,-::	0	-	chr4	156298182	156298198	RFX2	6.22857	+
chr4	156298182	156298197	protein_coding__p2@MAP9__chr4:156298087..156298127,-::	0	-	chr4	156298182	156298198	RFX3	11.1818	+
chr4	156298182	156298197	protein_coding__p2@MAP9__chr4:156298087..156298127,-::	0	-	chr4	156298182	156298198	RFX4	10.1667	-
chr4	156298182	156298197	protein_coding__p2@MAP9__chr4:156298087..156298127,-::	0	-	chr4	156298182	156298198	RFX5	8.32759	+
chr4	156298183	156298197	protein_coding__p2@MAP9__chr4:156298087..156298127,-::	0	-	chr4	156298183	156298197	Rfx1	16.069	-
chr4	156298196	156298197	protein_coding__p2@MAP9__chr4:156298087..156298127,-::	0	-	chr4	156298196	156298213	SP4	12.2	+
chr4	156388148	156388154	Enhancer__chr4:156388113-156388229	0	+	chr4	156388139	156388154	Pou5f1::Sox2	11.4355	+
chr4	156388148	156388156	Enhancer__chr4:156388113-156388229	0	+	chr4	156388145	156388156	FOXB1	13.2115	+
chr4	156388148	156388156	Enhancer__chr4:156388113-156388229	0	+	chr4	156388145	156388156	FOXC1	11.94	+
chr4	156388181	156388195	Enhancer__chr4:156388113-156388229	0	+	chr4	156388181	156388195	Stat4	13.6897	-
chr4	156388182	156388193	Enhancer__chr4:156388113-156388229	0	+	chr4	156388182	156388193	ETV2	11.6885	-
chr4	156388184	156388195	Enhancer__chr4:156388113-156388229	0	+	chr4	156388184	156388195	STAT1	13.8727	-
chr4	156388194	156388205	Enhancer__chr4:156388113-156388229	0	+	chr4	156388194	156388205	USF1	14.4286	-
chr4	156388194	156388205	Enhancer__chr4:156388113-156388229	0	+	chr4	156388194	156388205	USF2	16.3878	-
chr4	156388195	156388205	Enhancer__chr4:156388113-156388229	0	+	chr4	156388195	156388205	BHLHE41	7.80769	-
chr4	156388195	156388205	Enhancer__chr4:156388113-156388229	0	+	chr4	156388195	156388205	Srebf1(var.2)	10.0517	-
chr4	156388195	156388205	Enhancer__chr4:156388113-156388229	0	+	chr4	156388195	156388205	SREBF2(var.2)	9.01818	+
chr4	156388195	156388205	Enhancer__chr4:156388113-156388229	0	+	chr4	156388195	156388205	TFE3	11.551	+
chr4	156388195	156388205	Enhancer__chr4:156388113-156388229	0	+	chr4	156388195	156388205	TFEB	13.7115	+
chr4	156388195	156388205	Enhancer__chr4:156388113-156388229	0	+	chr4	156388195	156388205	TFEC	13.2073	+
chr4	156388195	156388206	Enhancer__chr4:156388113-156388229	0	+	chr4	156388195	156388206	USF1	10.5918	+
chr4	156388207	156388216	Enhancer__chr4:156388113-156388229	0	+	chr4	156388207	156388216	Hic1	12.7885	-
chr4	156388207	156388216	Enhancer__chr4:156388113-156388229	0	+	chr4	156388207	156388216	HIC2	10.7818	-
chr4	156388207	156388217	Enhancer__chr4:156388113-156388229	0	+	chr4	156388207	156388217	NFIA	13.0444	-
chr4	156388208	156388217	Enhancer__chr4:156388113-156388229	0	+	chr4	156388208	156388217	NFIX	10.766	-
chr4	156388230	156388245	Enhancer__chr4:156388113-156388229	0	+	chr4	156388230	156388245	PRDM1	10.3273	-
chr4	156388239	156388253	Enhancer__chr4:156388113-156388229	0	+	chr4	156388239	156388253	RORA(var.2)	9.4382	-
chr4	156388262	156388263	Enhancer__chr4:156388113-156388229	0	+	chr4	156388262	156388274	TAL1::TCF3	10.2135	+
chr4	156487717	156487725	Enhancer__chr4:156487574-156487799	0	+	chr4	156487706	156487725	Nr1h3::Rxra	10.3387	-
chr4	156487734	156487749	Enhancer__chr4:156487574-156487799	0	+	chr4	156487734	156487749	FOXA1	10.6531	+
chr4	156487737	156487748	Enhancer__chr4:156487574-156487799	0	+	chr4	156487737	156487748	FOXB1	12.3846	-
chr4	156487737	156487748	Enhancer__chr4:156487574-156487799	0	+	chr4	156487737	156487748	FOXC1	11.16	-
chr4	156487738	156487750	Enhancer__chr4:156487574-156487799	0	+	chr4	156487738	156487750	Foxa2	11.81	+
chr4	156487744	156487752	Enhancer__chr4:156487574-156487799	0	+	chr4	156487744	156487752	Sox2	12.6066	-
chr4	156487744	156487753	Enhancer__chr4:156487574-156487799	0	+	chr4	156487744	156487753	Sox17	11.5393	-
chr4	156487744	156487760	Enhancer__chr4:156487574-156487799	0	+	chr4	156487744	156487760	SOX8	-12.4848	-
chr4	156487747	156487757	Enhancer__chr4:156487574-156487799	0	+	chr4	156487747	156487757	NFAT5	11.8387	-
chr4	156487747	156487757	Enhancer__chr4:156487574-156487799	0	+	chr4	156487747	156487757	NFATC1	10.9512	-
chr4	156487747	156487757	Enhancer__chr4:156487574-156487799	0	+	chr4	156487747	156487757	NFATC3	11.5051	-
chr4	156487768	156487778	Enhancer__chr4:156487574-156487799	0	+	chr4	156487768	156487778	Hand1::Tcf3	12.0787	-
chr4	156487777	156487787	Enhancer__chr4:156487574-156487799	0	+	chr4	156487777	156487787	MZF1(var.2)	11.1919	-
chr4	156487793	156487804	Enhancer__chr4:156487574-156487799	0	+	chr4	156487793	156487804	CEBPA	12.6531	+
chr4	156487822	156487832	Enhancer__chr4:156487574-156487799	0	+	chr4	156487822	156487840	RARA	-7.89394	-
chr4	156487824	156487832	Enhancer__chr4:156487574-156487799	0	+	chr4	156487824	156487832	RHOXF1	10.2308	+
chr4	156587782	156587790	protein_coding__p5@GUCY1A3__chr4:156587853..156587884,+::	0	+	chr4	156587776	156587790	Bcl6	12.629	+
chr4	156587798	156587819	protein_coding__p5@GUCY1A3__chr4:156587853..156587884,+::	0	+	chr4	156587798	156587819	IRF1	13.4194	+
chr4	156587800	156587815	protein_coding__p5@GUCY1A3__chr4:156587853..156587884,+::	0	+	chr4	156587800	156587815	PRDM1	11.1455	-
chr4	156587804	156587825	protein_coding__p5@GUCY1A3__chr4:156587853..156587884,+::	0	+	chr4	156587804	156587825	IRF1	9.87097	+
chr4	156587810	156587831	protein_coding__p5@GUCY1A3__chr4:156587853..156587884,+::	0	+	chr4	156587810	156587831	IRF1	12.7903	+
chr4	156587812	156587827	protein_coding__p5@GUCY1A3__chr4:156587853..156587884,+::	0	+	chr4	156587812	156587827	PRDM1	11.4364	-
chr4	156587812	156587833	protein_coding__p5@GUCY1A3__chr4:156587853..156587884,+::	0	+	chr4	156587812	156587833	IRF1	10.5968	+
chr4	156587821	156587836	protein_coding__p5@GUCY1A3__chr4:156587853..156587884,+::	0	+	chr4	156587821	156587836	FOXP1	11.9296	-
chr4	156587863	156587874	protein_coding__p5@GUCY1A3__chr4:156587853..156587884,+::	0	+	chr4	156587863	156587874	Gfi1b	11.1897	-
chr4	156587865	156587875	protein_coding__p5@GUCY1A3__chr4:156587853..156587884,+::	0	+	chr4	156587865	156587875	Gfi1	12.2683	-
chr4	156587877	156587888	protein_coding__p5@GUCY1A3__chr4:156587853..156587884,+::	0	+	chr4	156587877	156587888	YY2	11.4242	-
chr4	156656043	156656057	intergenic__NA__chr4:156656076..156656103,+::	0	+	chr4	156656043	156656057	SPI1	12.8364	+
chr4	156656043	156656057	intergenic__NA__chr4:156656076..156656103,+::	0	+	chr4	156656043	156656057	SPIC	16.5634	+
chr4	156656051	156656065	intergenic__NA__chr4:156656076..156656103,+::	0	+	chr4	156656051	156656065	ONECUT1	8.63462	+
chr4	156656051	156656065	intergenic__NA__chr4:156656076..156656103,+::	0	+	chr4	156656051	156656065	ONECUT2	9.87931	+
chr4	156656051	156656065	intergenic__NA__chr4:156656076..156656103,+::	0	+	chr4	156656051	156656065	ONECUT3	9.98876	+
chr4	156656053	156656070	intergenic__NA__chr4:156656076..156656103,+::	0	+	chr4	156656053	156656070	Hmx3	11.3902	+
chr4	156656054	156656064	intergenic__NA__chr4:156656076..156656103,+::	0	+	chr4	156656054	156656064	PAX3	11.9245	+
chr4	156656054	156656064	intergenic__NA__chr4:156656076..156656103,+::	0	+	chr4	156656054	156656064	PAX7	11.4182	+
chr4	156656059	156656067	intergenic__NA__chr4:156656076..156656103,+::	0	+	chr4	156656059	156656067	HOXA5	10.34	-
chr4	156656088	156656104	intergenic__NA__chr4:156656076..156656103,+::	0	+	chr4	156656088	156656104	Hoxd3	10.9481	+
chr4	156656088	156656105	intergenic__NA__chr4:156656076..156656103,+::	0	+	chr4	156656088	156656105	Alx4	10.3636	-
chr4	156656088	156656105	intergenic__NA__chr4:156656076..156656103,+::	0	+	chr4	156656088	156656105	Arx	11.2976	+
chr4	156656089	156656106	intergenic__NA__chr4:156656076..156656103,+::	0	+	chr4	156656089	156656106	Alx1	13.1299	+
chr4	156656089	156656106	intergenic__NA__chr4:156656076..156656103,+::	0	+	chr4	156656089	156656106	Alx4	10.3896	+
chr4	156656089	156656106	intergenic__NA__chr4:156656076..156656103,+::	0	+	chr4	156656089	156656106	Hmx1	12.9634	+
chr4	156656089	156656106	intergenic__NA__chr4:156656076..156656103,+::	0	+	chr4	156656089	156656106	Hmx2	13.2895	+
chr4	156656089	156656106	intergenic__NA__chr4:156656076..156656103,+::	0	+	chr4	156656089	156656106	Hmx3	11.6707	+
chr4	156656092	156656100	intergenic__NA__chr4:156656076..156656103,+::	0	+	chr4	156656092	156656100	Nobox	11.8152	-
chr4	156656092	156656102	intergenic__NA__chr4:156656076..156656103,+::	0	+	chr4	156656092	156656102	ESX1	10.3472	+
chr4	156656092	156656102	intergenic__NA__chr4:156656076..156656103,+::	0	+	chr4	156656092	156656102	GBX1	11.3284	+
chr4	156656092	156656102	intergenic__NA__chr4:156656076..156656103,+::	0	+	chr4	156656092	156656102	GBX2	11.2979	+
chr4	156656092	156656102	intergenic__NA__chr4:156656076..156656103,+::	0	+	chr4	156656092	156656102	GSX2	9.60377	+
chr4	156656092	156656102	intergenic__NA__chr4:156656076..156656103,+::	0	+	chr4	156656092	156656102	HESX1	11.8545	-
chr4	156656092	156656102	intergenic__NA__chr4:156656076..156656103,+::	0	+	chr4	156656092	156656102	LBX2	10.5424	+
chr4	156656092	156656102	intergenic__NA__chr4:156656076..156656103,+::	0	+	chr4	156656092	156656102	LHX2	11.4667	+
chr4	156656092	156656102	intergenic__NA__chr4:156656076..156656103,+::	0	+	chr4	156656092	156656102	RAX	12.3051	+
chr4	156656093	156656101	intergenic__NA__chr4:156656076..156656103,+::	0	+	chr4	156656093	156656101	BSX	10.5094	+
chr4	156656093	156656101	intergenic__NA__chr4:156656076..156656103,+::	0	+	chr4	156656093	156656101	Dlx3	9.97945	+
chr4	156656093	156656101	intergenic__NA__chr4:156656076..156656103,+::	0	+	chr4	156656093	156656101	Dlx4	10.0885	+
chr4	156656093	156656101	intergenic__NA__chr4:156656076..156656103,+::	0	+	chr4	156656093	156656101	DLX6	10.4407	+
chr4	156656093	156656101	intergenic__NA__chr4:156656076..156656103,+::	0	+	chr4	156656093	156656101	ISX	11.6441	+
chr4	156656093	156656101	intergenic__NA__chr4:156656076..156656103,+::	0	+	chr4	156656093	156656101	LBX1	11.2381	-
chr4	156656093	156656101	intergenic__NA__chr4:156656076..156656103,+::	0	+	chr4	156656093	156656101	LHX9	10.5424	+
chr4	156656093	156656101	intergenic__NA__chr4:156656076..156656103,+::	0	+	chr4	156656093	156656101	MSX1	11.2143	+
chr4	156656093	156656101	intergenic__NA__chr4:156656076..156656103,+::	0	+	chr4	156656093	156656101	MSX2	12.2545	+
chr4	156656093	156656101	intergenic__NA__chr4:156656076..156656103,+::	0	+	chr4	156656093	156656101	Msx3	11.6604	+
chr4	156656093	156656101	intergenic__NA__chr4:156656076..156656103,+::	0	+	chr4	156656093	156656101	NKX6-2	9.92	+
chr4	156656093	156656101	intergenic__NA__chr4:156656076..156656103,+::	0	+	chr4	156656093	156656101	PRRX1	10.84	+
chr4	156656093	156656101	intergenic__NA__chr4:156656076..156656103,+::	0	+	chr4	156656093	156656101	Prrx2	10.2478	+
chr4	156656093	156656101	intergenic__NA__chr4:156656076..156656103,+::	0	+	chr4	156656093	156656101	RAX2	10.4425	+
chr4	156656093	156656101	intergenic__NA__chr4:156656076..156656103,+::	0	+	chr4	156656093	156656101	SHOX	10.4851	-
chr4	156656093	156656101	intergenic__NA__chr4:156656076..156656103,+::	0	+	chr4	156656093	156656101	Shox2	11.26	+
chr4	156656093	156656101	intergenic__NA__chr4:156656076..156656103,+::	0	+	chr4	156656093	156656101	UNCX	10.2124	+
chr4	156656094	156656101	intergenic__NA__chr4:156656076..156656103,+::	0	+	chr4	156656094	156656101	Nkx2-5	9.9802	-
chr4	156656097	156656105	intergenic__NA__chr4:156656076..156656103,+::	0	+	chr4	156656097	156656105	OTX2	11.8936	+
chr4	156656097	156656105	intergenic__NA__chr4:156656076..156656103,+::	0	+	chr4	156656097	156656105	Pitx1	11	+
chr4	156656097	156656108	intergenic__NA__chr4:156656076..156656103,+::	0	+	chr4	156656097	156656108	Crx	11.4655	-
chr4	156656102	156656110	intergenic__NA__chr4:156656076..156656103,+::	0	+	chr4	156656102	156656110	Sox2	13.377	+
chr4	156680110	156680114	protein_coding__p1@GUCY1B3__chr4:156680153..156680242,+::	0	+	chr4	156680100	156680114	GLIS2	8.29508	+
chr4	156680110	156680114	protein_coding__p1@GUCY1B3__chr4:156680153..156680242,+::	0	+	chr4	156680100	156680114	ZIC1	11.2766	+
chr4	156680110	156680114	protein_coding__p1@GUCY1B3__chr4:156680153..156680242,+::	0	+	chr4	156680101	156680114	TFAP2B(var.3)	9.34426	+
chr4	156680110	156680114	protein_coding__p1@GUCY1B3__chr4:156680153..156680242,+::	0	+	chr4	156680102	156680114	TFAP2A(var.2)	11	+
chr4	156680110	156680114	protein_coding__p1@GUCY1B3__chr4:156680153..156680242,+::	0	+	chr4	156680103	156680114	TFAP2A	11.5636	+
chr4	156680110	156680114	protein_coding__p1@GUCY1B3__chr4:156680153..156680242,+::	0	+	chr4	156680103	156680114	TFAP2B(var.2)	11.0545	+
chr4	156680110	156680114	protein_coding__p1@GUCY1B3__chr4:156680153..156680242,+::	0	+	chr4	156680103	156680114	TFAP2C(var.2)	10.7692	-
chr4	156680110	156680115	protein_coding__p1@GUCY1B3__chr4:156680153..156680242,+::	0	+	chr4	156680100	156680115	ZIC3	14.0714	+
chr4	156680110	156680115	protein_coding__p1@GUCY1B3__chr4:156680153..156680242,+::	0	+	chr4	156680100	156680115	ZIC4	14.4	+
chr4	156680114	156680132	protein_coding__p1@GUCY1B3__chr4:156680153..156680242,+::	0	+	chr4	156680114	156680132	NFYA	8.5122	+
chr4	156680116	156680127	protein_coding__p1@GUCY1B3__chr4:156680153..156680242,+::	0	+	chr4	156680116	156680127	YY2	11.2121	+
chr4	156680187	156680200	protein_coding__p1@GUCY1B3__chr4:156680153..156680242,+::	0	+	chr4	156680187	156680200	TFAP2A(var.3)	9.77049	-
chr4	156680187	156680200	protein_coding__p1@GUCY1B3__chr4:156680153..156680242,+::	0	+	chr4	156680187	156680200	TFAP2B(var.3)	9.37705	+
chr4	156680187	156680200	protein_coding__p1@GUCY1B3__chr4:156680153..156680242,+::	0	+	chr4	156680187	156680200	TFAP2C(var.3)	9.13793	-
chr4	156775848	156775851	protein_coding__p2@TDO2__chr4:156775910..156775941,+::	0	+	chr4	156775835	156775851	ZNF143	0.793103	+
chr4	156775861	156775879	protein_coding__p2@TDO2__chr4:156775910..156775941,+::	0	+	chr4	156775861	156775879	IRF2	9.55046	-
chr4	156775864	156775879	protein_coding__p2@TDO2__chr4:156775910..156775941,+::	0	+	chr4	156775864	156775879	PRDM1	10.6909	-
chr4	156775866	156775880	protein_coding__p2@TDO2__chr4:156775910..156775941,+::	0	+	chr4	156775866	156775880	IRF8	0.654545	-
chr4	156775866	156775881	protein_coding__p2@TDO2__chr4:156775910..156775941,+::	0	+	chr4	156775866	156775881	IRF9	-1.78182	-
chr4	156775898	156775914	protein_coding__p2@TDO2__chr4:156775910..156775941,+::	0	+	chr4	156775898	156775914	ZNF143	1.27586	+
chr4	156775912	156775930	protein_coding__p2@TDO2__chr4:156775910..156775941,+::	0	+	chr4	156775912	156775930	MAFF	14.6222	-
chr4	156775914	156775925	protein_coding__p2@TDO2__chr4:156775910..156775941,+::	0	+	chr4	156775914	156775925	NRL	12.2885	+
chr4	156775914	156775926	protein_coding__p2@TDO2__chr4:156775910..156775941,+::	0	+	chr4	156775914	156775926	Mafb	12.7079	+
chr4	156775914	156775929	protein_coding__p2@TDO2__chr4:156775910..156775941,+::	0	+	chr4	156775914	156775929	MAFK	13.4222	-
chr4	156775914	156775929	protein_coding__p2@TDO2__chr4:156775910..156775941,+::	0	+	chr4	156775914	156775929	MAF::NFE2	10.5246	-
chr4	156775914	156775935	protein_coding__p2@TDO2__chr4:156775910..156775941,+::	0	+	chr4	156775914	156775935	MAFG	12.0408	+
chr4	156775917	156775932	protein_coding__p2@TDO2__chr4:156775910..156775941,+::	0	+	chr4	156775917	156775932	Bach1::Mafk	7.75	-
chr4	156775918	156775933	protein_coding__p2@TDO2__chr4:156775910..156775941,+::	0	+	chr4	156775918	156775933	Nfe2l2	11.9848	-
chr4	156775919	156775930	protein_coding__p2@TDO2__chr4:156775910..156775941,+::	0	+	chr4	156775919	156775930	FOSL1	11.3455	-
chr4	156775921	156775928	protein_coding__p2@TDO2__chr4:156775910..156775941,+::	0	+	chr4	156775921	156775928	FOS::JUN	11.9703	+
chr4	156775921	156775932	protein_coding__p2@TDO2__chr4:156775910..156775941,+::	0	+	chr4	156775921	156775932	BATF::JUN	11.3269	-
chr4	156775942	156775952	protein_coding__p2@TDO2__chr4:156775910..156775941,+::	0	+	chr4	156775942	156775952	Ascl2	10.2714	-
chr4	156775942	156775963	protein_coding__p2@TDO2__chr4:156775910..156775941,+::	0	+	chr4	156775942	156775963	REST	4.72449	+
chr4	156787399	156787416	protein_coding__p1@ACCN5__chr4:156787425..156787429,-::	0	-	chr4	156787399	156787416	RARA::RXRA	9.16327	-
chr4	156787400	156787414	protein_coding__p1@ACCN5__chr4:156787425..156787429,-::	0	-	chr4	156787400	156787414	Rfx1	10.3966	+
chr4	156787410	156787421	protein_coding__p1@ACCN5__chr4:156787425..156787429,-::	0	-	chr4	156787410	156787421	PHOX2A	11.88	+
chr4	156787410	156787421	protein_coding__p1@ACCN5__chr4:156787425..156787429,-::	0	-	chr4	156787410	156787421	Phox2b	12.1702	+
chr4	156787422	156787438	protein_coding__p1@ACCN5__chr4:156787425..156787429,-::	0	-	chr4	156787422	156787438	SOX4	-13.3636	+
chr4	156787423	156787438	protein_coding__p1@ACCN5__chr4:156787425..156787429,-::	0	-	chr4	156787423	156787438	SOX21	1.46939	+
chr4	156787473	156787484	protein_coding__p1@ACCN5__chr4:156787425..156787429,-::	0	-	chr4	156787473	156787484	HOXC11	11.4828	+
chr4	156787473	156787484	protein_coding__p1@ACCN5__chr4:156787425..156787429,-::	0	-	chr4	156787473	156787484	HOXC12	12.6182	+
chr4	156787474	156787484	protein_coding__p1@ACCN5__chr4:156787425..156787429,-::	0	-	chr4	156787474	156787484	HOXD11	11.3944	+
chr4	156787480	156787492	protein_coding__p1@ACCN5__chr4:156787425..156787429,-::	0	-	chr4	156787480	156787492	YY1	10.8462	+
chr4	156787486	156787503	protein_coding__p1@ACCN5__chr4:156787425..156787429,-::	0	-	chr4	156787486	156787503	Hmx2	11.5132	+
chr4	156787486	156787503	protein_coding__p1@ACCN5__chr4:156787425..156787429,-::	0	-	chr4	156787486	156787503	Hmx3	11.0488	+
chr4	156787488	156787504	protein_coding__p1@ACCN5__chr4:156787425..156787429,-::	0	-	chr4	156787488	156787504	SOX4	-8.81818	+
chr4	156787489	156787504	protein_coding__p1@ACCN5__chr4:156787425..156787429,-::	0	-	chr4	156787489	156787504	Sox11	-13.2714	+
chr4	156787489	156787504	protein_coding__p1@ACCN5__chr4:156787425..156787429,-::	0	-	chr4	156787489	156787504	SOX21	7.34694	+
chr4	156787489	156787505	protein_coding__p1@ACCN5__chr4:156787425..156787429,-::	0	-	chr4	156787489	156787505	SOX4	-11.8636	-
chr4	156787492	156787501	protein_coding__p1@ACCN5__chr4:156787425..156787429,-::	0	-	chr4	156787492	156787501	LIN54	11.873	-
chr4	156787497	156787509	protein_coding__p1@ACCN5__chr4:156787425..156787429,-::	0	-	chr4	156787497	156787509	Foxd3	12.6739	+
chr4	15683157	15683165	div_pc__p2@FBXL5__chr4:15683118..15683226,-::	0	-	chr4	15683150	15683165	HNF4G	10.25	+
chr4	15683180	15683194	div_pc__p2@FBXL5__chr4:15683118..15683226,-::	0	-	chr4	15683180	15683194	Stat4	10.6034	-
chr4	15683196	15683207	div_pc__p2@FBXL5__chr4:15683118..15683226,-::	0	-	chr4	15683196	15683207	TFAP2A	12.6	-
chr4	15683196	15683207	div_pc__p2@FBXL5__chr4:15683118..15683226,-::	0	-	chr4	15683196	15683207	TFAP2A	12.9091	+
chr4	15683196	15683207	div_pc__p2@FBXL5__chr4:15683118..15683226,-::	0	-	chr4	15683196	15683207	TFAP2B(var.2)	11.8727	-
chr4	15683196	15683207	div_pc__p2@FBXL5__chr4:15683118..15683226,-::	0	-	chr4	15683196	15683207	TFAP2B(var.2)	13.2	+
chr4	15683196	15683207	div_pc__p2@FBXL5__chr4:15683118..15683226,-::	0	-	chr4	15683196	15683207	TFAP2C(var.2)	12	-
chr4	15683196	15683207	div_pc__p2@FBXL5__chr4:15683118..15683226,-::	0	-	chr4	15683196	15683207	TFAP2C(var.2)	12.7692	+
chr4	15683196	15683207	div_pc__p4@FAM200B__chr4:15683260..15683337,+::	0	+	chr4	15683196	15683207	TFAP2A	12.6	-
chr4	15683196	15683207	div_pc__p4@FAM200B__chr4:15683260..15683337,+::	0	+	chr4	15683196	15683207	TFAP2A	12.9091	+
chr4	15683196	15683207	div_pc__p4@FAM200B__chr4:15683260..15683337,+::	0	+	chr4	15683196	15683207	TFAP2B(var.2)	11.8727	-
chr4	15683196	15683207	div_pc__p4@FAM200B__chr4:15683260..15683337,+::	0	+	chr4	15683196	15683207	TFAP2B(var.2)	13.2	+
chr4	15683196	15683207	div_pc__p4@FAM200B__chr4:15683260..15683337,+::	0	+	chr4	15683196	15683207	TFAP2C(var.2)	12	-
chr4	15683196	15683207	div_pc__p4@FAM200B__chr4:15683260..15683337,+::	0	+	chr4	15683196	15683207	TFAP2C(var.2)	12.7692	+
chr4	15683220	15683235	div_pc__p2@FBXL5__chr4:15683118..15683226,-::	0	-	chr4	15683220	15683235	EGR3	5.27586	+
chr4	15683220	15683235	div_pc__p4@FAM200B__chr4:15683260..15683337,+::	0	+	chr4	15683220	15683235	EGR3	5.27586	+
chr4	15683220	15683236	div_pc__p2@FBXL5__chr4:15683118..15683226,-::	0	-	chr4	15683220	15683236	EGR4	11.2364	+
chr4	15683220	15683236	div_pc__p4@FAM200B__chr4:15683260..15683337,+::	0	+	chr4	15683220	15683236	EGR4	11.2364	+
chr4	15683231	15683240	div_pc__p2@FBXL5__chr4:15683118..15683226,-::	0	-	chr4	15683231	15683240	LIN54	11.6667	-
chr4	15683231	15683240	div_pc__p4@FAM200B__chr4:15683260..15683337,+::	0	+	chr4	15683231	15683240	LIN54	11.6667	-
chr4	15683239	15683254	div_pc__p2@FBXL5__chr4:15683118..15683226,-::	0	-	chr4	15683239	15683254	ZBTB33	16.9394	-
chr4	15683239	15683254	div_pc__p4@FAM200B__chr4:15683260..15683337,+::	0	+	chr4	15683239	15683254	ZBTB33	16.9394	-
chr4	15683240	15683251	div_pc__p2@FBXL5__chr4:15683118..15683226,-::	0	-	chr4	15683240	15683251	E2F4	9.82759	-
chr4	15683240	15683251	div_pc__p4@FAM200B__chr4:15683260..15683337,+::	0	+	chr4	15683240	15683251	E2F4	9.82759	-
chr4	15683242	15683257	div_pc__p2@FBXL5__chr4:15683118..15683226,-::	0	-	chr4	15683242	15683257	ZBTB33	14.3485	+
chr4	15683242	15683257	div_pc__p4@FAM200B__chr4:15683260..15683337,+::	0	+	chr4	15683242	15683257	ZBTB33	14.3485	+
chr4	15683251	15683263	div_pc__p2@FBXL5__chr4:15683118..15683226,-::	0	-	chr4	15683251	15683263	ELF1	7.87273	+
chr4	15683251	15683263	div_pc__p4@FAM200B__chr4:15683260..15683337,+::	0	+	chr4	15683251	15683263	ELF1	7.87273	+
chr4	15683253	15683264	div_pc__p2@FBXL5__chr4:15683118..15683226,-::	0	-	chr4	15683253	15683264	ELK4	10.4909	-
chr4	15683253	15683264	div_pc__p4@FAM200B__chr4:15683260..15683337,+::	0	+	chr4	15683253	15683264	ELK4	10.4909	-
chr4	15683255	15683265	div_pc__p2@FBXL5__chr4:15683118..15683226,-::	0	-	chr4	15683255	15683265	RELA	10.1837	+
chr4	15683255	15683265	div_pc__p4@FAM200B__chr4:15683260..15683337,+::	0	+	chr4	15683255	15683265	RELA	10.1837	+
chr4	15683256	15683266	div_pc__p2@FBXL5__chr4:15683118..15683226,-::	0	-	chr4	15683256	15683266	REL	14.4343	-
chr4	15683256	15683266	div_pc__p2@FBXL5__chr4:15683118..15683226,-::	0	-	chr4	15683256	15683266	RELA	15.5102	-
chr4	15683256	15683266	div_pc__p4@FAM200B__chr4:15683260..15683337,+::	0	+	chr4	15683256	15683266	REL	14.4343	-
chr4	15683256	15683266	div_pc__p4@FAM200B__chr4:15683260..15683337,+::	0	+	chr4	15683256	15683266	RELA	15.5102	-
chr4	15683257	15683272	div_pc__p2@FBXL5__chr4:15683118..15683226,-::	0	-	chr4	15683257	15683272	ZBTB33	18.3939	-
chr4	15683257	15683272	div_pc__p4@FAM200B__chr4:15683260..15683337,+::	0	+	chr4	15683257	15683272	ZBTB33	18.3939	-
chr4	15683259	15683272	div_pc__p2@FBXL5__chr4:15683118..15683226,-::	0	-	chr4	15683259	15683273	EBF1	9.78689	+
chr4	15683259	15683273	div_pc__p4@FAM200B__chr4:15683260..15683337,+::	0	+	chr4	15683259	15683273	EBF1	9.78689	+
chr4	15683260	15683272	div_pc__p2@FBXL5__chr4:15683118..15683226,-::	0	-	chr4	15683260	15683275	ZBTB33	15.1667	+
chr4	15683260	15683275	div_pc__p4@FAM200B__chr4:15683260..15683337,+::	0	+	chr4	15683260	15683275	ZBTB33	15.1667	+
chr4	15683291	15683301	div_pc__p4@FAM200B__chr4:15683260..15683337,+::	0	+	chr4	15683291	15683301	NFAT5	12.5484	-
chr4	15683293	15683300	div_pc__p4@FAM200B__chr4:15683260..15683337,+::	0	+	chr4	15683293	15683300	NFATC2	12.2022	-
chr4	15683310	15683311	div_pc__p4@FAM200B__chr4:15683260..15683337,+::	0	+	chr4	15683310	15683329	CTCF	8.22951	-
chr4	156874983	156874986	protein_coding__p1@CTSO__chr4:156875003..156875074,-::	0	-	chr4	156874972	156874986	CREB3L1	8.27273	+
chr4	156874983	156874994	protein_coding__p1@CTSO__chr4:156875003..156875074,-::	0	-	chr4	156874983	156874994	GCM1	13.2653	-
chr4	156874984	156874994	protein_coding__p1@CTSO__chr4:156875003..156875074,-::	0	-	chr4	156874984	156874994	GCM2	11.9508	-
chr4	156874989	156874997	protein_coding__p1@CTSO__chr4:156875003..156875074,-::	0	-	chr4	156874989	156874997	ARNT::HIF1A	12.4605	-
chr4	156875014	156875025	protein_coding__p1@CTSO__chr4:156875003..156875074,-::	0	-	chr4	156875014	156875025	E2F4	10.931	-
chr4	156875014	156875025	protein_coding__p1@CTSO__chr4:156875003..156875074,-::	0	-	chr4	156875014	156875025	E2F6	10.069	-
chr4	156875017	156875032	protein_coding__p1@CTSO__chr4:156875003..156875074,-::	0	-	chr4	156875017	156875032	EGR3	8.7931	+
chr4	156875017	156875033	protein_coding__p1@CTSO__chr4:156875003..156875074,-::	0	-	chr4	156875017	156875033	EGR4	10.4182	+
chr4	156875019	156875030	protein_coding__p1@CTSO__chr4:156875003..156875074,-::	0	-	chr4	156875019	156875030	EGR2	12.2414	+
chr4	156875019	156875030	protein_coding__p1@CTSO__chr4:156875003..156875074,-::	0	-	chr4	156875019	156875030	NRF1	12.8727	+
chr4	156875020	156875033	protein_coding__p1@CTSO__chr4:156875003..156875074,-::	0	-	chr4	156875020	156875033	TFAP2A(var.3)	11.4262	-
chr4	156875020	156875033	protein_coding__p1@CTSO__chr4:156875003..156875074,-::	0	-	chr4	156875020	156875033	TFAP2B(var.3)	9.27869	-
chr4	156875020	156875033	protein_coding__p1@CTSO__chr4:156875003..156875074,-::	0	-	chr4	156875020	156875033	TFAP2C(var.3)	10.2931	-
chr4	156875020	156875035	protein_coding__p1@CTSO__chr4:156875003..156875074,-::	0	-	chr4	156875020	156875035	ZBTB33	11.6515	+
chr4	156875021	156875035	protein_coding__p1@CTSO__chr4:156875003..156875074,-::	0	-	chr4	156875021	156875035	Zfx	15.6061	+
chr4	156875029	156875047	protein_coding__p1@CTSO__chr4:156875003..156875074,-::	0	-	chr4	156875029	156875047	IRF2	4.53211	-
chr4	156875030	156875041	protein_coding__p1@CTSO__chr4:156875003..156875074,-::	0	-	chr4	156875030	156875041	Foxo1	13.1724	+
chr4	156875030	156875051	protein_coding__p1@CTSO__chr4:156875003..156875074,-::	0	-	chr4	156875030	156875051	IRF1	14.8387	+
chr4	156875031	156875042	protein_coding__p1@CTSO__chr4:156875003..156875074,-::	0	-	chr4	156875031	156875042	FOXP2	11.2576	-
chr4	156875034	156875048	protein_coding__p1@CTSO__chr4:156875003..156875074,-::	0	-	chr4	156875034	156875048	IRF7	13.129	-
chr4	156875034	156875048	protein_coding__p1@CTSO__chr4:156875003..156875074,-::	0	-	chr4	156875034	156875048	IRF8	0.618182	-
chr4	156875034	156875049	protein_coding__p1@CTSO__chr4:156875003..156875074,-::	0	-	chr4	156875034	156875049	IRF9	2.58182	-
chr4	156875036	156875057	protein_coding__p1@CTSO__chr4:156875003..156875074,-::	0	-	chr4	156875036	156875057	IRF1	10.2581	+
chr4	156875038	156875053	protein_coding__p1@CTSO__chr4:156875003..156875074,-::	0	-	chr4	156875038	156875053	STAT1::STAT2	13.7879	+
chr4	156875094	156875098	protein_coding__p1@CTSO__chr4:156875003..156875074,-::	0	-	chr4	156875094	156875105	Nkx2-5(var.2)	12.7455	-
chr4	15704607	15704612	protein_coding__p1@BST1__chr4:15704679..15704733,+::	0	+	chr4	15704598	15704612	KLF14	7.89655	+
chr4	15704607	15704614	protein_coding__p1@BST1__chr4:15704679..15704733,+::	0	+	chr4	15704603	15704614	Klf1	10.9394	+
chr4	15704607	15704614	protein_coding__p1@BST1__chr4:15704679..15704733,+::	0	+	chr4	15704604	15704614	Klf4	16.1837	-
chr4	15704607	15704614	protein_coding__p1@BST1__chr4:15704679..15704733,+::	0	+	chr4	15704604	15704614	KLF5	17	+
chr4	15704607	15704615	protein_coding__p1@BST1__chr4:15704679..15704733,+::	0	+	chr4	15704604	15704615	KLF16	12.3103	+
chr4	15704607	15704615	protein_coding__p1@BST1__chr4:15704679..15704733,+::	0	+	chr4	15704604	15704615	SP1	15.9423	+
chr4	15704607	15704615	protein_coding__p1@BST1__chr4:15704679..15704733,+::	0	+	chr4	15704604	15704615	SP3	13.5691	+
chr4	15704607	15704616	protein_coding__p1@BST1__chr4:15704679..15704733,+::	0	+	chr4	15704604	15704616	SP8	12.9737	+
chr4	15704607	15704617	protein_coding__p1@BST1__chr4:15704679..15704733,+::	0	+	chr4	15704603	15704617	KLF14	8.68966	+
chr4	15704607	15704618	protein_coding__p1@BST1__chr4:15704679..15704733,+::	0	+	chr4	15704601	15704618	SP4	6.76364	+
chr4	15704607	15704618	protein_coding__p1@BST1__chr4:15704679..15704733,+::	0	+	chr4	15704603	15704618	Klf12	7.63934	+
chr4	15704607	15704619	protein_coding__p1@BST1__chr4:15704679..15704733,+::	0	+	chr4	15704604	15704619	SP2	16.9828	+
chr4	15704608	15704619	protein_coding__p1@BST1__chr4:15704679..15704733,+::	0	+	chr4	15704608	15704619	TFAP2A	10.9091	+
chr4	15704631	15704641	protein_coding__p1@BST1__chr4:15704679..15704733,+::	0	+	chr4	15704631	15704641	Hand1::Tcf3	11.1011	+
chr4	15704674	15704685	protein_coding__p1@BST1__chr4:15704679..15704733,+::	0	+	chr4	15704674	15704685	Klf1	9.98485	+
chr4	15704675	15704685	protein_coding__p1@BST1__chr4:15704679..15704733,+::	0	+	chr4	15704675	15704685	KLF5	13.2041	+
chr4	15704712	15704722	protein_coding__p1@BST1__chr4:15704679..15704733,+::	0	+	chr4	15704712	15704733	ZNF263	17.1224	+
chr4	157168908	157168922	Enhancer__chr4:157168772-157168993	0	+	chr4	157168908	157168922	Stat4	10.6552	-
chr4	157168908	157168925	Enhancer__chr4:157168772-157168993	0	+	chr4	157168908	157168925	BCL6B	-13.3	-
chr4	157168910	157168921	Enhancer__chr4:157168772-157168993	0	+	chr4	157168910	157168921	Stat5a::Stat5b	12.8571	+
chr4	157168911	157168922	Enhancer__chr4:157168772-157168993	0	+	chr4	157168911	157168922	STAT1	9.69091	-
chr4	157168911	157168925	Enhancer__chr4:157168772-157168993	0	+	chr4	157168911	157168925	Bcl6	14.6774	+
chr4	157168912	157168923	Enhancer__chr4:157168772-157168993	0	+	chr4	157168912	157168923	Stat5a::Stat5b	11.0816	-
chr4	157168916	157168931	Enhancer__chr4:157168772-157168993	0	+	chr4	157168916	157168931	Sox11	-10.2	-
chr4	157168916	157168931	Enhancer__chr4:157168772-157168993	0	+	chr4	157168916	157168931	Sox1	1.77586	-
chr4	157168916	157168932	Enhancer__chr4:157168772-157168993	0	+	chr4	157168916	157168932	SOX4	-13.3333	-
chr4	157168926	157168941	Enhancer__chr4:157168772-157168993	0	+	chr4	157168926	157168941	FOXP1	11.662	-
chr4	157168954	157168968	Enhancer__chr4:157168772-157168993	0	+	chr4	157168954	157168968	TCF7L2	11.2	-
chr4	157168966	157168982	Enhancer__chr4:157168772-157168993	0	+	chr4	157168966	157168982	EGR4	11.9091	-
chr4	157168969	157168980	Enhancer__chr4:157168772-157168993	0	+	chr4	157168969	157168980	Klf1	11.3182	-
chr4	157168972	157168986	Enhancer__chr4:157168772-157168993	0	+	chr4	157168972	157168986	PLAG1	4.87755	+
chr4	157168982	157169003	Enhancer__chr4:157168772-157168993	0	+	chr4	157168982	157169003	REST	10.4796	-
chr4	157168985	157168993	Enhancer__chr4:157168772-157168993	0	+	chr4	157168985	157168993	MEIS2	11.5574	-
chr4	157397739	157397754	Enhancer__chr4:157397521-157397868	0	+	chr4	157397739	157397754	Klf12	7.83607	-
chr4	157397750	157397765	Enhancer__chr4:157397521-157397868	0	+	chr4	157397750	157397765	HNF1A	12.1688	-
chr4	157397751	157397764	Enhancer__chr4:157397521-157397868	0	+	chr4	157397751	157397764	HNF1B	13.1818	+
chr4	157397754	157397765	Enhancer__chr4:157397521-157397868	0	+	chr4	157397754	157397765	FOS	10.8936	-
chr4	157397754	157397765	Enhancer__chr4:157397521-157397868	0	+	chr4	157397754	157397765	JUND	8.93617	+
chr4	157397755	157397764	Enhancer__chr4:157397521-157397868	0	+	chr4	157397755	157397764	JDP2	10.1207	-
chr4	157397762	157397777	Enhancer__chr4:157397521-157397868	0	+	chr4	157397762	157397777	NFYB	13.8846	+
chr4	157397765	157397783	Enhancer__chr4:157397521-157397868	0	+	chr4	157397765	157397783	NFYA	10.061	-
chr4	157397766	157397778	Enhancer__chr4:157397521-157397868	0	+	chr4	157397766	157397778	PBX1	12.2755	+
chr4	157397769	157397777	Enhancer__chr4:157397521-157397868	0	+	chr4	157397769	157397777	Dux	12.8689	+
chr4	157436658	157436663	Enhancer__chr4:157436564-157436739	0	+	chr4	157436649	157436663	SPI1	10.6364	-
chr4	157436658	157436663	Enhancer__chr4:157436564-157436739	0	+	chr4	157436649	157436663	SPIC	12.2113	-
chr4	157436666	157436679	Enhancer__chr4:157436564-157436739	0	+	chr4	157436666	157436679	JUN	10.2653	+
chr4	157436667	157436681	Enhancer__chr4:157436564-157436739	0	+	chr4	157436667	157436681	ATF7	8.18571	-
chr4	157436667	157436681	Enhancer__chr4:157436564-157436739	0	+	chr4	157436667	157436681	BATF3	3.31818	-
chr4	157436668	157436680	Enhancer__chr4:157436564-157436739	0	+	chr4	157436668	157436680	Creb5	11.6545	-
chr4	157436668	157436680	Enhancer__chr4:157436564-157436739	0	+	chr4	157436668	157436680	JDP2(var.2)	9.04082	-
chr4	157436668	157436683	Enhancer__chr4:157436564-157436739	0	+	chr4	157436668	157436683	JUND(var.2)	13.3404	-
chr4	157436681	157436696	Enhancer__chr4:157436564-157436739	0	+	chr4	157436681	157436696	JUND(var.2)	10.9362	+
chr4	157436682	157436690	Enhancer__chr4:157436564-157436739	0	+	chr4	157436682	157436690	VAX2	10.063	+
chr4	157436683	157436697	Enhancer__chr4:157436564-157436739	0	+	chr4	157436683	157436697	ATF7	8.05714	+
chr4	157436683	157436697	Enhancer__chr4:157436564-157436739	0	+	chr4	157436683	157436697	BATF3	7.40909	+
chr4	157436684	157436696	Enhancer__chr4:157436564-157436739	0	+	chr4	157436684	157436696	Creb5	11.6545	+
chr4	157436684	157436696	Enhancer__chr4:157436564-157436739	0	+	chr4	157436684	157436696	JDP2(var.2)	9.04082	+
chr4	157436685	157436698	Enhancer__chr4:157436564-157436739	0	+	chr4	157436685	157436698	JUN	10.2653	-
chr4	157436737	157436749	Enhancer__chr4:157436564-157436739	0	+	chr4	157436737	157436749	PROX1	10.4727	+
chr4	157436746	157436763	Enhancer__chr4:157436564-157436739	0	+	chr4	157436746	157436763	BCL6B	-14.8143	+
chr4	157436763	157436773	Enhancer__chr4:157436564-157436739	0	+	chr4	157436763	157436778	STAT1::STAT2	11.5758	-
chr4	157563585	157563595	div_pc__NA__chr4:157563587..157563638,-	0	-	chr4	157563585	157563595	SREBF1	13.3659	+
chr4	157563585	157563595	div_pc__NA__chr4:157563587..157563638,-	0	-	chr4	157563585	157563595	SREBF2	14.6742	-
chr4	157563590	157563607	div_pc__NA__chr4:157563587..157563638,-	0	-	chr4	157563590	157563607	ZNF410	-3.65455	+
chr4	157563598	157563608	div_pc__NA__chr4:157563587..157563638,-	0	-	chr4	157563598	157563608	Myb	12.7213	+
chr4	157563602	157563611	div_pc__NA__chr4:157563587..157563638,-	0	-	chr4	157563602	157563611	THAP1	9.93421	+
chr4	157563621	157563632	div_lnc__NA__chr4:157563687..157563712,+	0	+	chr4	157563621	157563632	E2F4	16.4655	+
chr4	157563621	157563632	div_lnc__NA__chr4:157563687..157563712,+	0	+	chr4	157563621	157563632	E2F6	16.6034	+
chr4	157563621	157563632	div_pc__NA__chr4:157563587..157563638,-	0	-	chr4	157563621	157563632	E2F4	16.4655	+
chr4	157563621	157563632	div_pc__NA__chr4:157563587..157563638,-	0	-	chr4	157563621	157563632	E2F6	16.6034	+
chr4	157563625	157563636	div_lnc__NA__chr4:157563687..157563712,+	0	+	chr4	157563625	157563636	Foxo1	11.7586	-
chr4	157563625	157563636	div_pc__NA__chr4:157563587..157563638,-	0	-	chr4	157563625	157563636	Foxo1	11.7586	-
chr4	157563631	157563644	div_lnc__NA__chr4:157563687..157563712,+	0	+	chr4	157563631	157563644	HSF1	9.01639	-
chr4	157563631	157563644	div_lnc__NA__chr4:157563687..157563712,+	0	+	chr4	157563631	157563644	HSF2	12.8	-
chr4	157563631	157563644	div_lnc__NA__chr4:157563687..157563712,+	0	+	chr4	157563631	157563644	HSF4	10.5	-
chr4	157563631	157563644	div_pc__NA__chr4:157563587..157563638,-	0	-	chr4	157563631	157563644	HSF1	9.01639	-
chr4	157563631	157563644	div_pc__NA__chr4:157563587..157563638,-	0	-	chr4	157563631	157563644	HSF2	12.8	-
chr4	157563631	157563644	div_pc__NA__chr4:157563587..157563638,-	0	-	chr4	157563631	157563644	HSF4	10.5	-
chr4	157563635	157563645	div_lnc__NA__chr4:157563687..157563712,+	0	+	chr4	157563635	157563645	Hand1::Tcf3	11.4157	-
chr4	157563635	157563645	div_pc__NA__chr4:157563587..157563638,-	0	-	chr4	157563635	157563645	Hand1::Tcf3	11.4157	-
chr4	157563636	157563649	div_lnc__NA__chr4:157563687..157563712,+	0	+	chr4	157563636	157563649	HSF2	10.3273	+
chr4	157563636	157563649	div_pc__NA__chr4:157563587..157563638,-	0	-	chr4	157563636	157563649	HSF2	10.3273	+
chr4	157563658	157563666	div_lnc__NA__chr4:157563687..157563712,+	0	+	chr4	157563658	157563666	Sox2	13.0984	-
chr4	157563658	157563666	div_pc__NA__chr4:157563587..157563638,-	0	-	chr4	157563658	157563666	Sox2	13.0984	-
chr4	157563658	157563667	div_lnc__NA__chr4:157563687..157563712,+	0	+	chr4	157563658	157563667	Sox17	12.5843	-
chr4	157563658	157563667	div_pc__NA__chr4:157563587..157563638,-	0	-	chr4	157563658	157563667	Sox17	12.5843	-
chr4	157563661	157563676	div_lnc__NA__chr4:157563687..157563712,+	0	+	chr4	157563661	157563676	MAF::NFE2	7.68852	-
chr4	157563661	157563676	div_pc__NA__chr4:157563587..157563638,-	0	-	chr4	157563661	157563676	MAF::NFE2	7.68852	-
chr4	157563690	157563700	div_pc__NA__chr4:157563587..157563638,-	0	-	chr4	157563690	157563701	GCM1	10.1429	-
chr4	157563690	157563701	div_lnc__NA__chr4:157563687..157563712,+	0	+	chr4	157563690	157563701	GCM1	10.1429	-
chr4	157563718	157563732	div_lnc__NA__chr4:157563687..157563712,+	0	+	chr4	157563718	157563732	Bcl6	10.5323	-
chr4	157563718	157563733	div_lnc__NA__chr4:157563687..157563712,+	0	+	chr4	157563718	157563735	BCL6B	-16.8714	+
chr4	157563727	157563733	div_lnc__NA__chr4:157563687..157563712,+	0	+	chr4	157563727	157563737	RELA	11.1735	-
chr4	15758105	15758109	Enhancer__chr4:15757957-15758240	0	+	chr4	15758097	15758109	ELF1	8.85455	+
chr4	15758105	15758109	Enhancer__chr4:15757957-15758240	0	+	chr4	15758097	15758109	ELF4	10.0328	+
chr4	15758105	15758109	Enhancer__chr4:15757957-15758240	0	+	chr4	15758099	15758109	ETV6	10.8846	+
chr4	15758105	15758110	Enhancer__chr4:15757957-15758240	0	+	chr4	15758099	15758110	ELK4	11.2909	-
chr4	15758105	15758111	Enhancer__chr4:15757957-15758240	0	+	chr4	15758100	15758111	Gabpa	13.082	+
chr4	15758105	15758121	Enhancer__chr4:15757957-15758240	0	+	chr4	15758101	15758121	PPARG	11.6444	-
chr4	15758107	15758118	Enhancer__chr4:15757957-15758240	0	+	chr4	15758107	15758118	Nkx2-5(var.2)	11.3818	+
chr4	15758117	15758134	Enhancer__chr4:15757957-15758240	0	+	chr4	15758117	15758134	RARA::RXRA	9.61224	-
chr4	15758117	15758134	Enhancer__chr4:15757957-15758240	0	+	chr4	15758117	15758134	RARA(var.2)	2.55738	-
chr4	15758136	15758147	Enhancer__chr4:15757957-15758240	0	+	chr4	15758136	15758147	Crx	11.2069	+
chr4	15758168	15758183	Enhancer__chr4:15757957-15758240	0	+	chr4	15758168	15758183	SCRT1	6.93443	-
chr4	15758169	15758179	Enhancer__chr4:15757957-15758240	0	+	chr4	15758169	15758179	CLOCK	12.197	+
chr4	15758169	15758179	Enhancer__chr4:15757957-15758240	0	+	chr4	15758169	15758179	Twist2	11.5246	+
chr4	15758197	15758210	Enhancer__chr4:15757957-15758240	0	+	chr4	15758197	15758210	SCRT2	8.54098	-
chr4	15758210	15758220	Enhancer__chr4:15757957-15758240	0	+	chr4	15758210	15758222	GRHL1	10.2759	-
chr4	15773181	15773192	Enhancer__chr4:15773062-15773366	0	+	chr4	15773181	15773192	TBX2	11.8545	+
chr4	15773181	15773194	Enhancer__chr4:15773062-15773366	0	+	chr4	15773181	15773194	EOMES	11.0976	+
chr4	15773182	15773192	Enhancer__chr4:15773062-15773366	0	+	chr4	15773182	15773192	TBR1	10.5957	+
chr4	15773183	15773192	Enhancer__chr4:15773062-15773366	0	+	chr4	15773183	15773192	NFIX	10.8936	+
chr4	15773183	15773193	Enhancer__chr4:15773062-15773366	0	+	chr4	15773183	15773193	NFIA	13.2889	+
chr4	15773188	15773198	Enhancer__chr4:15773062-15773366	0	+	chr4	15773188	15773198	Gfi1	11.561	+
chr4	15773190	15773204	Enhancer__chr4:15773062-15773366	0	+	chr4	15773190	15773204	EBF1	8.54098	-
chr4	15773198	15773209	Enhancer__chr4:15773062-15773366	0	+	chr4	15773198	15773209	Arid3b	10.7778	-
chr4	15773218	15773228	Enhancer__chr4:15773062-15773366	0	+	chr4	15773218	15773228	Sox3	11.1034	-
chr4	15773225	15773240	Enhancer__chr4:15773062-15773366	0	+	chr4	15773225	15773240	IRF9	-0.763636	+
chr4	15773231	15773246	Enhancer__chr4:15773062-15773366	0	+	chr4	15773231	15773246	IRF9	-3.98182	+
chr4	15773232	15773246	Enhancer__chr4:15773062-15773366	0	+	chr4	15773232	15773246	IRF8	1.56364	+
chr4	15773253	15773263	Enhancer__chr4:15773062-15773366	0	+	chr4	15773253	15773263	NFAT5	12	-
chr4	15773253	15773263	Enhancer__chr4:15773062-15773366	0	+	chr4	15773253	15773263	NFATC1	10.6016	-
chr4	15773253	15773263	Enhancer__chr4:15773062-15773366	0	+	chr4	15773253	15773263	NFATC3	11.1919	-
chr4	15773255	15773262	Enhancer__chr4:15773062-15773366	0	+	chr4	15773255	15773262	NFATC2	12.2022	-
chr4	15773256	15773266	Enhancer__chr4:15773062-15773366	0	+	chr4	15773256	15773266	REL	11.6768	-
chr4	15775903	15775911	Enhancer__chr4:15775826-15776085	0	+	chr4	15775897	15775911	ZIC1	11.234	+
chr4	15775903	15775911	Enhancer__chr4:15775826-15776085	0	+	chr4	15775902	15775911	Sox17	11.8202	+
chr4	15775903	15775911	Enhancer__chr4:15775826-15776085	0	+	chr4	15775903	15775911	Sox2	12.6066	+
chr4	15775903	15775912	Enhancer__chr4:15775826-15776085	0	+	chr4	15775897	15775912	ZIC3	8.48571	+
chr4	15775903	15775912	Enhancer__chr4:15775826-15776085	0	+	chr4	15775897	15775912	ZIC4	11.2545	+
chr4	15775903	15775913	Enhancer__chr4:15775826-15776085	0	+	chr4	15775898	15775913	Znf423	6.16854	+
chr4	15775914	15775929	Enhancer__chr4:15775826-15776085	0	+	chr4	15775914	15775929	Pou5f1::Sox2	10.8226	+
chr4	15775914	15775930	Enhancer__chr4:15775826-15776085	0	+	chr4	15775914	15775930	RFX2	9.88571	-
chr4	15775914	15775930	Enhancer__chr4:15775826-15776085	0	+	chr4	15775914	15775930	RFX3	12.6515	-
chr4	15775914	15775930	Enhancer__chr4:15775826-15776085	0	+	chr4	15775914	15775930	RFX4	12.4848	+
chr4	15775914	15775930	Enhancer__chr4:15775826-15776085	0	+	chr4	15775914	15775930	RFX5	13.2241	-
chr4	15775915	15775929	Enhancer__chr4:15775826-15776085	0	+	chr4	15775915	15775929	Rfx1	10.8276	+
chr4	15775937	15775948	Enhancer__chr4:15775826-15776085	0	+	chr4	15775937	15775948	FOXH1	10.9615	+
chr4	15775943	15775963	Enhancer__chr4:15775826-15776085	0	+	chr4	15775943	15775963	RREB1	11.2477	+
chr4	15775962	15775970	Enhancer__chr4:15775826-15776085	0	+	chr4	15775962	15775970	MEIS2	13.5246	-
chr4	15775962	15775970	Enhancer__chr4:15775826-15776085	0	+	chr4	15775962	15775970	MEIS3	12.3846	-
chr4	15775963	15775970	Enhancer__chr4:15775826-15776085	0	+	chr4	15775963	15775970	MEIS1	10.3111	-
chr4	15775982	15775997	Enhancer__chr4:15775826-15776085	0	+	chr4	15775982	15775997	PRDM1	15.1091	-
chr4	15776002	15776017	Enhancer__chr4:15775826-15776085	0	+	chr4	15776002	15776017	ZIC3	9.98571	-
chr4	15776002	15776017	Enhancer__chr4:15775826-15776085	0	+	chr4	15776002	15776017	ZIC4	10.4545	-
chr4	15776003	15776017	Enhancer__chr4:15775826-15776085	0	+	chr4	15776003	15776017	ZIC1	7.48936	-
chr4	15776005	15776018	Enhancer__chr4:15775826-15776085	0	+	chr4	15776005	15776020	Klf12	8.65574	-
chr4	15776005	15776018	Enhancer__chr4:15775826-15776085	0	+	chr4	15776005	15776022	SP4	7.47273	-
chr4	15776006	15776018	Enhancer__chr4:15775826-15776085	0	+	chr4	15776006	15776020	KLF14	8.05172	-
chr4	15776007	15776018	Enhancer__chr4:15775826-15776085	0	+	chr4	15776007	15776019	SP8	12.3158	-
chr4	15776008	15776018	Enhancer__chr4:15775826-15776085	0	+	chr4	15776008	15776019	KLF16	11.0517	-
chr4	15776008	15776018	Enhancer__chr4:15775826-15776085	0	+	chr4	15776008	15776019	SP3	12.6423	-
chr4	15776009	15776018	Enhancer__chr4:15775826-15776085	0	+	chr4	15776009	15776019	Klf4	12.7245	+
chr4	15776009	15776018	Enhancer__chr4:15775826-15776085	0	+	chr4	15776009	15776019	KLF5	14.3673	-
chr4	15776009	15776018	Enhancer__chr4:15775826-15776085	0	+	chr4	15776009	15776020	Klf1	11.0909	-
chr4	15779889	15779901	protein_coding__p1@CD38__chr4:15779943..15779982,+::	0	+	chr4	15779889	15779901	INSM1	12.2755	+
chr4	15779893	15779908	protein_coding__p1@CD38__chr4:15779943..15779982,+::	0	+	chr4	15779893	15779908	NR2C2	10.3143	+
chr4	15779895	15779907	protein_coding__p1@CD38__chr4:15779943..15779982,+::	0	+	chr4	15779895	15779907	INSM1	10.5612	+
chr4	15779898	15779908	protein_coding__p1@CD38__chr4:15779943..15779982,+::	0	+	chr4	15779898	15779908	ZNF740	11.3853	-
chr4	15779902	15779913	protein_coding__p1@CD38__chr4:15779943..15779982,+::	0	+	chr4	15779902	15779913	E2F6	13.2586	+
chr4	15779906	15779921	protein_coding__p1@CD38__chr4:15779943..15779982,+::	0	+	chr4	15779906	15779921	STAT1::STAT2	14.7879	-
chr4	15779910	15779921	protein_coding__p1@CD38__chr4:15779943..15779982,+::	0	+	chr4	15779910	15779921	Spz1	11.8545	+
chr4	15779920	15779935	protein_coding__p1@CD38__chr4:15779943..15779982,+::	0	+	chr4	15779920	15779935	STAT1::STAT2	10.6364	-
chr4	15779924	15779939	protein_coding__p1@CD38__chr4:15779943..15779982,+::	0	+	chr4	15779924	15779939	IRF9	0.6	+
chr4	15779926	15779941	protein_coding__p1@CD38__chr4:15779943..15779982,+::	0	+	chr4	15779926	15779941	STAT1::STAT2	10.8485	-
chr4	15779977	15779985	protein_coding__p1@CD38__chr4:15779943..15779982,+::	0	+	chr4	15779977	15779995	EWSR1-FLI1	-10.0658	-
chr4	15779981	15779985	protein_coding__p1@CD38__chr4:15779943..15779982,+::	0	+	chr4	15779981	15779999	EWSR1-FLI1	-8.30263	-
chr4	157892471	157892473	protein_coding__p2@PDGFC__chr4:157892498..157892532,-::	0	-	chr4	157892461	157892473	INSM1	12.0408	-
chr4	157892471	157892473	protein_coding__p2@PDGFC__chr4:157892498..157892532,-::	0	-	chr4	157892461	157892473	TFAP2A(var.2)	13.5091	+
chr4	157892471	157892473	protein_coding__p2@PDGFC__chr4:157892498..157892532,-::	0	-	chr4	157892461	157892473	TFAP2B	12.6545	+
chr4	157892471	157892473	protein_coding__p2@PDGFC__chr4:157892498..157892532,-::	0	-	chr4	157892461	157892473	TFAP2C	12.4796	+
chr4	157892505	157892515	protein_coding__p2@PDGFC__chr4:157892498..157892532,-::	0	-	chr4	157892505	157892515	CUX1	12.7755	+
chr4	157892505	157892515	protein_coding__p2@PDGFC__chr4:157892498..157892532,-::	0	-	chr4	157892505	157892515	CUX2	12.9898	+
chr4	157892546	157892561	protein_coding__p2@PDGFC__chr4:157892498..157892532,-::	0	-	chr4	157892546	157892561	Pparg::Rxra	11.8468	-
chr4	157892546	157892561	protein_coding__p2@PDGFC__chr4:157892498..157892532,-::	0	-	chr4	157892546	157892561	SP2	12.9138	+
chr4	157892548	157892562	protein_coding__p2@PDGFC__chr4:157892498..157892532,-::	0	-	chr4	157892548	157892562	EGR1	16.2885	+
chr4	157892549	157892564	protein_coding__p2@PDGFC__chr4:157892498..157892532,-::	0	-	chr4	157892549	157892564	EGR3	5.44828	+
chr4	157892549	157892570	protein_coding__p2@PDGFC__chr4:157892498..157892532,-::	0	-	chr4	157892549	157892570	ZNF263	16.5714	-
chr4	157892552	157892563	protein_coding__p2@PDGFC__chr4:157892498..157892532,-::	0	-	chr4	157892552	157892563	E2F4	12.0862	-
chr4	157892554	157892564	protein_coding__p2@PDGFC__chr4:157892498..157892532,-::	0	-	chr4	157892554	157892564	Klf4	12.8367	-
chr4	157892554	157892564	protein_coding__p2@PDGFC__chr4:157892498..157892532,-::	0	-	chr4	157892554	157892564	KLF5	15.102	+
chr4	157892554	157892565	protein_coding__p2@PDGFC__chr4:157892498..157892532,-::	0	-	chr4	157892554	157892565	KLF16	10.7241	+
chr4	157892554	157892565	protein_coding__p2@PDGFC__chr4:157892498..157892532,-::	0	-	chr4	157892554	157892565	SP1	14.6923	+
chr4	157892554	157892565	protein_coding__p2@PDGFC__chr4:157892498..157892532,-::	0	-	chr4	157892554	157892565	SP3	13.3252	+
chr4	157892554	157892566	protein_coding__p2@PDGFC__chr4:157892498..157892532,-::	0	-	chr4	157892554	157892566	SP8	11.4474	+
chr4	157892554	157892569	protein_coding__p2@PDGFC__chr4:157892498..157892532,-::	0	-	chr4	157892554	157892569	SP2	17.3276	+
chr4	157892554	157892574	protein_coding__p2@PDGFC__chr4:157892498..157892532,-::	0	-	chr4	157892554	157892574	RREB1	10.0734	+
chr4	157892555	157892575	protein_coding__p2@PDGFC__chr4:157892498..157892532,-::	0	-	chr4	157892555	157892575	RREB1	19.0826	+
chr4	157892556	157892566	protein_coding__p2@PDGFC__chr4:157892498..157892532,-::	0	-	chr4	157892556	157892566	ZNF740	10.0734	+
chr4	157892556	157892573	protein_coding__p2@PDGFC__chr4:157892498..157892532,-::	0	-	chr4	157892556	157892573	SP4	4.6	+
chr4	157892557	157892577	protein_coding__p2@PDGFC__chr4:157892498..157892532,-::	0	-	chr4	157892557	157892577	RREB1	6.72477	+
chr4	157892558	157892569	protein_coding__p2@PDGFC__chr4:157892498..157892532,-::	0	-	chr4	157892558	157892569	Klf1	12.697	+
chr4	157892558	157892572	protein_coding__p2@PDGFC__chr4:157892498..157892532,-::	0	-	chr4	157892558	157892572	KLF14	9.55172	+
chr4	157892558	157892578	protein_coding__p2@PDGFC__chr4:157892498..157892532,-::	0	-	chr4	157892558	157892578	RREB1	8.97248	+
chr4	157892559	157892569	protein_coding__p2@PDGFC__chr4:157892498..157892532,-::	0	-	chr4	157892559	157892569	Klf4	16.051	-
chr4	157892559	157892569	protein_coding__p2@PDGFC__chr4:157892498..157892532,-::	0	-	chr4	157892559	157892569	KLF5	16.6735	+
chr4	157892559	157892570	protein_coding__p2@PDGFC__chr4:157892498..157892532,-::	0	-	chr4	157892559	157892570	KLF16	16.2586	+
chr4	157892559	157892570	protein_coding__p2@PDGFC__chr4:157892498..157892532,-::	0	-	chr4	157892559	157892570	SP1	17.0962	+
chr4	157892559	157892570	protein_coding__p2@PDGFC__chr4:157892498..157892532,-::	0	-	chr4	157892559	157892570	SP3	14.6098	+
chr4	157892559	157892571	protein_coding__p2@PDGFC__chr4:157892498..157892532,-::	0	-	chr4	157892559	157892571	SP8	13.9342	+
chr4	157892559	157892574	protein_coding__p2@PDGFC__chr4:157892498..157892532,-::	0	-	chr4	157892559	157892574	SP2	17.5862	+
chr4	157892559	157892579	protein_coding__p2@PDGFC__chr4:157892498..157892532,-::	0	-	chr4	157892559	157892579	RREB1	8.72477	+
chr4	157892561	157892572	protein_coding__p2@PDGFC__chr4:157892498..157892532,-::	0	-	chr4	157892561	157892572	SP3	10.7886	+
chr4	157892561	157892573	protein_coding__p2@PDGFC__chr4:157892498..157892532,-::	0	-	chr4	157892561	157892573	SP8	11	+
chr4	157892562	157892574	protein_coding__p2@PDGFC__chr4:157892498..157892532,-::	0	-	chr4	157892562	157892574	SP8	10.1579	+
chr4	157892562	157892577	protein_coding__p2@PDGFC__chr4:157892498..157892532,-::	0	-	chr4	157892562	157892577	NR2C2	11.4	-
chr4	157892562	157892582	protein_coding__p2@PDGFC__chr4:157892498..157892532,-::	0	-	chr4	157892562	157892582	RREB1	14.0092	+
chr4	157892563	157892573	protein_coding__p2@PDGFC__chr4:157892498..157892532,-::	0	-	chr4	157892563	157892573	ZNF740	14.4128	+
chr4	157892563	157892577	protein_coding__p2@PDGFC__chr4:157892498..157892532,-::	0	-	chr4	157892563	157892577	GLIS2	7.80328	+
chr4	157892563	157892577	protein_coding__p2@PDGFC__chr4:157892498..157892532,-::	0	-	chr4	157892563	157892577	GLIS3	2.42424	+
chr4	157892563	157892579	protein_coding__p2@PDGFC__chr4:157892498..157892532,-::	0	-	chr4	157892563	157892579	EGR4	9.96364	+
chr4	157892564	157892574	protein_coding__p2@PDGFC__chr4:157892498..157892532,-::	0	-	chr4	157892564	157892574	ZNF740	10.9174	+
chr4	157892565	157892575	protein_coding__p2@PDGFC__chr4:157892498..157892532,-::	0	-	chr4	157892565	157892575	ZNF740	10.9266	+
chr4	157892566	157892576	protein_coding__p2@PDGFC__chr4:157892498..157892532,-::	0	-	chr4	157892566	157892576	Klf4	12.7041	-
chr4	157892566	157892576	protein_coding__p2@PDGFC__chr4:157892498..157892532,-::	0	-	chr4	157892566	157892576	KLF5	14.7755	+
chr4	157892566	157892577	protein_coding__p2@PDGFC__chr4:157892498..157892532,-::	0	-	chr4	157892566	157892577	KLF16	14.6724	+
chr4	157892566	157892577	protein_coding__p2@PDGFC__chr4:157892498..157892532,-::	0	-	chr4	157892566	157892577	SP1	15.8462	+
chr4	157892566	157892577	protein_coding__p2@PDGFC__chr4:157892498..157892532,-::	0	-	chr4	157892566	157892577	SP3	14.3659	+
chr4	157892566	157892581	protein_coding__p2@PDGFC__chr4:157892498..157892532,-::	0	-	chr4	157892566	157892581	SP2	11.8966	+
chr4	157892568	157892580	protein_coding__p2@PDGFC__chr4:157892498..157892532,-::	0	-	chr4	157892568	157892580	ZBTB7B	9.89655	+
chr4	157892568	157892580	protein_coding__p2@PDGFC__chr4:157892498..157892532,-::	0	-	chr4	157892568	157892580	ZBTB7C	10.9032	+
chr4	157892571	157892584	protein_coding__p2@PDGFC__chr4:157892498..157892532,-::	0	-	chr4	157892571	157892584	TFAP2A(var.3)	10	+
chr4	157892571	157892584	protein_coding__p2@PDGFC__chr4:157892498..157892532,-::	0	-	chr4	157892571	157892584	TFAP2B(var.3)	11.1148	+
chr4	157892571	157892584	protein_coding__p2@PDGFC__chr4:157892498..157892532,-::	0	-	chr4	157892571	157892584	TFAP2C(var.3)	10.1724	+
chr4	157892571	157892586	protein_coding__p2@PDGFC__chr4:157892498..157892532,-::	0	-	chr4	157892571	157892586	Znf423	8.85393	+
chr4	157892572	157892585	protein_coding__p2@PDGFC__chr4:157892498..157892532,-::	0	-	chr4	157892572	157892585	TFAP2A(var.3)	10.2951	-
chr4	157892572	157892585	protein_coding__p2@PDGFC__chr4:157892498..157892532,-::	0	-	chr4	157892572	157892585	TFAP2B(var.3)	10.623	-
chr4	157892572	157892585	protein_coding__p2@PDGFC__chr4:157892498..157892532,-::	0	-	chr4	157892572	157892585	TFAP2C(var.3)	10.1552	-
chr4	157892576	157892586	protein_coding__p2@PDGFC__chr4:157892498..157892532,-::	0	-	chr4	157892576	157892591	SP2	15.6379	-
chr4	157892577	157892586	protein_coding__p2@PDGFC__chr4:157892498..157892532,-::	0	-	chr4	157892577	157892587	MZF1(var.2)	11.6263	+
chr4	157892577	157892586	protein_coding__p2@PDGFC__chr4:157892498..157892532,-::	0	-	chr4	157892577	157892591	EGR1	16.1154	-
chr4	157892577	157892586	protein_coding__p2@PDGFC__chr4:157892498..157892532,-::	0	-	chr4	157892577	157892594	SP4	4.14545	-
chr4	157892578	157892586	protein_coding__p2@PDGFC__chr4:157892498..157892532,-::	0	-	chr4	157892578	157892593	NR2C2	8.54286	+
chr4	157892579	157892586	protein_coding__p2@PDGFC__chr4:157892498..157892532,-::	0	-	chr4	157892579	157892591	SP8	13.4079	-
chr4	157892580	157892586	protein_coding__p2@PDGFC__chr4:157892498..157892532,-::	0	-	chr4	157892580	157892590	ZNF740	10.2385	-
chr4	157892580	157892586	protein_coding__p2@PDGFC__chr4:157892498..157892532,-::	0	-	chr4	157892580	157892591	KLF16	14.3621	-
chr4	157892580	157892586	protein_coding__p2@PDGFC__chr4:157892498..157892532,-::	0	-	chr4	157892580	157892591	SP1	16.8654	-
chr4	157892580	157892586	protein_coding__p2@PDGFC__chr4:157892498..157892532,-::	0	-	chr4	157892580	157892591	SP3	13.5122	-
chr4	157892581	157892586	protein_coding__p2@PDGFC__chr4:157892498..157892532,-::	0	-	chr4	157892581	157892591	KLF5	14.2041	-
chr4	157892581	157892586	protein_coding__p2@PDGFC__chr4:157892498..157892532,-::	0	-	chr4	157892581	157892591	ZNF740	10.1009	-
chr4	157892583	157892586	protein_coding__p2@PDGFC__chr4:157892498..157892532,-::	0	-	chr4	157892583	157892593	MZF1(var.2)	14.404	+
chr4	157892583	157892586	protein_coding__p2@PDGFC__chr4:157892498..157892532,-::	0	-	chr4	157892583	157892597	EGR1	10.0577	-
chr4	157893759	157893774	Enhancer__chr4:157893618-157893834	0	+	chr4	157893759	157893774	Nfe2l2	10.8182	+
chr4	157893770	157893785	Enhancer__chr4:157893618-157893834	0	+	chr4	157893770	157893785	Nr5a2	9.5	-
chr4	157893778	157893788	Enhancer__chr4:157893618-157893834	0	+	chr4	157893778	157893788	REL	12.7273	+
chr4	157893778	157893788	Enhancer__chr4:157893618-157893834	0	+	chr4	157893778	157893788	RELA	13.7449	+
chr4	157893815	157893824	Enhancer__chr4:157893618-157893834	0	+	chr4	157893815	157893824	THAP1	10.6579	+
chr4	157893819	157893830	Enhancer__chr4:157893618-157893834	0	+	chr4	157893819	157893830	Spz1	10.8364	-
chr4	157893822	157893836	Enhancer__chr4:157893618-157893834	0	+	chr4	157893822	157893836	ZIC1	6.48936	+
chr4	157893822	157893837	Enhancer__chr4:157893618-157893834	0	+	chr4	157893822	157893837	ZIC3	7.32857	+
chr4	157893822	157893837	Enhancer__chr4:157893618-157893834	0	+	chr4	157893822	157893837	ZIC4	10.8364	+
chr4	157893836	157893853	Enhancer__chr4:157893618-157893834	0	+	chr4	157893836	157893853	Foxj3	14.5844	-
chr4	157893836	157893853	Enhancer__chr4:157893618-157893834	0	+	chr4	157893836	157893853	Foxk1	17.2078	-
chr4	157893837	157893852	Enhancer__chr4:157893618-157893834	0	+	chr4	157893837	157893852	FOXA1	13.4082	+
chr4	157893838	157893849	Enhancer__chr4:157893618-157893834	0	+	chr4	157893838	157893849	Foxq1	11.5918	+
chr4	157893838	157893853	Enhancer__chr4:157893618-157893834	0	+	chr4	157893838	157893853	FOXP1	12.4789	-
chr4	157893839	157893848	Enhancer__chr4:157893618-157893834	0	+	chr4	157893839	157893848	SRY	12.3222	-
chr4	157893839	157893850	Enhancer__chr4:157893618-157893834	0	+	chr4	157893839	157893850	FOXP2	13.9545	-
chr4	157893839	157893851	Enhancer__chr4:157893618-157893834	0	+	chr4	157893839	157893851	FOXC2	15.2079	-
chr4	157893840	157893848	Enhancer__chr4:157893618-157893834	0	+	chr4	157893840	157893848	FOXD1	13.33	-
chr4	157893840	157893848	Enhancer__chr4:157893618-157893834	0	+	chr4	157893840	157893848	FOXG1	13.7978	-
chr4	157893840	157893848	Enhancer__chr4:157893618-157893834	0	+	chr4	157893840	157893848	Foxj2	13.3226	-
chr4	157893840	157893848	Enhancer__chr4:157893618-157893834	0	+	chr4	157893840	157893848	FOXO3	14.3636	-
chr4	157893840	157893851	Enhancer__chr4:157893618-157893834	0	+	chr4	157893840	157893851	FOXB1	13.5769	-
chr4	157893840	157893851	Enhancer__chr4:157893618-157893834	0	+	chr4	157893840	157893851	FOXC1	13.72	-
chr4	157893841	157893848	Enhancer__chr4:157893618-157893834	0	+	chr4	157893841	157893848	FOXD2	11.4237	-
chr4	157893841	157893848	Enhancer__chr4:157893618-157893834	0	+	chr4	157893841	157893848	FOXI1	12.9455	-
chr4	157893841	157893848	Enhancer__chr4:157893618-157893834	0	+	chr4	157893841	157893848	FOXL1	12	-
chr4	157893841	157893848	Enhancer__chr4:157893618-157893834	0	+	chr4	157893841	157893848	FOXO4	12.4364	-
chr4	157893841	157893848	Enhancer__chr4:157893618-157893834	0	+	chr4	157893841	157893848	FOXO6	12.9808	-
chr4	157893841	157893848	Enhancer__chr4:157893618-157893834	0	+	chr4	157893841	157893848	FOXP3	11.3611	-
chr4	157893841	157893853	Enhancer__chr4:157893618-157893834	0	+	chr4	157893841	157893853	Foxa2	13.26	+
chr4	157894557	157894569	Enhancer__chr4:157894352-157894618	0	+	chr4	157894557	157894569	MEF2B	6.23636	+
chr4	157894557	157894569	Enhancer__chr4:157894352-157894618	0	+	chr4	157894557	157894569	MEF2D	5.92727	+
chr4	157894571	157894584	Enhancer__chr4:157894352-157894618	0	+	chr4	157894571	157894584	POU2F2	9.82759	-
chr4	157894571	157894586	Enhancer__chr4:157894352-157894618	0	+	chr4	157894571	157894586	FOXA1	10.7755	-
chr4	157894585	157894602	Enhancer__chr4:157894352-157894618	0	+	chr4	157894585	157894602	NR1H2::RXRA	4.04494	-
chr4	157894587	157894601	Enhancer__chr4:157894352-157894618	0	+	chr4	157894587	157894601	Nr2f6	11.8333	-
chr4	157894587	157894601	Enhancer__chr4:157894352-157894618	0	+	chr4	157894587	157894601	Rxra	5.57317	-
chr4	157894587	157894601	Enhancer__chr4:157894352-157894618	0	+	chr4	157894587	157894601	RXRB	4.01818	-
chr4	157894587	157894601	Enhancer__chr4:157894352-157894618	0	+	chr4	157894587	157894601	RXRG	2.78723	-
chr4	157894587	157894602	Enhancer__chr4:157894352-157894618	0	+	chr4	157894587	157894602	HNF4G	10.5577	-
chr4	157894593	157894602	Enhancer__chr4:157894352-157894618	0	+	chr4	157894593	157894602	Nr2e1	13.1452	-
chr4	157894606	157894620	Enhancer__chr4:157894352-157894618	0	+	chr4	157894606	157894620	IRF7	7.75806	-
chr4	157913718	157913720	Enhancer__chr4:157913649-157913799	0	+	chr4	157913710	157913720	Sox3	13.3793	+
chr4	157913796	157913809	Enhancer__chr4:157913649-157913799	0	+	chr4	157913796	157913809	Lhx3	9.55446	-
chr4	157913798	157913809	Enhancer__chr4:157913649-157913799	0	+	chr4	157913798	157913809	PROP1	10.1194	+
chr4	157913814	157913824	Enhancer__chr4:157913649-157913799	0	+	chr4	157913814	157913824	EVX1	11.2075	+
chr4	157913814	157913824	Enhancer__chr4:157913649-157913799	0	+	chr4	157913814	157913824	EVX2	11.1	+
chr4	157913814	157913824	Enhancer__chr4:157913649-157913799	0	+	chr4	157913814	157913824	LHX6	12.1091	-
chr4	157913815	157913823	Enhancer__chr4:157913649-157913799	0	+	chr4	157913815	157913823	Lhx8	10.3636	-
chr4	157914350	157914363	Enhancer__chr4:157914330-157914429	0	+	chr4	157914350	157914363	HSF1	7.83607	-
chr4	157914350	157914363	Enhancer__chr4:157914330-157914429	0	+	chr4	157914350	157914363	HSF2	12.8	-
chr4	157914350	157914363	Enhancer__chr4:157914330-157914429	0	+	chr4	157914350	157914363	HSF4	10.6829	-
chr4	157914351	157914368	Enhancer__chr4:157914330-157914429	0	+	chr4	157914351	157914368	BCL6B	-18.0429	+
chr4	157914353	157914364	Enhancer__chr4:157914330-157914429	0	+	chr4	157914353	157914364	STAT3	10.5918	+
chr4	157914353	157914367	Enhancer__chr4:157914330-157914429	0	+	chr4	157914353	157914367	Bcl6	10.7097	+
chr4	157914354	157914365	Enhancer__chr4:157914330-157914429	0	+	chr4	157914354	157914365	STAT3	12.0408	+
chr4	157914357	157914370	Enhancer__chr4:157914330-157914429	0	+	chr4	157914357	157914370	NFKB1	1.85714	-
chr4	157914358	157914368	Enhancer__chr4:157914330-157914429	0	+	chr4	157914358	157914368	RELA	9.4898	+
chr4	157914359	157914369	Enhancer__chr4:157914330-157914429	0	+	chr4	157914359	157914369	REL	15.1111	-
chr4	157914359	157914369	Enhancer__chr4:157914330-157914429	0	+	chr4	157914359	157914369	RELA	16.9592	-
chr4	157914380	157914391	Enhancer__chr4:157914330-157914429	0	+	chr4	157914380	157914391	NFE2	6.61224	+
chr4	157914434	157914446	Enhancer__chr4:157914330-157914429	0	+	chr4	157914434	157914446	GLI2	12.7241	+
chr4	157914457	157914463	Enhancer__chr4:157914330-157914429	0	+	chr4	157914457	157914470	POU2F2	11.1379	+
chr4	157974064	157974065	Enhancer__chr4:157973833-157974145	0	+	chr4	157974053	157974065	Tcf7	10.6613	+
chr4	157974064	157974067	Enhancer__chr4:157973833-157974145	0	+	chr4	157974053	157974067	TCF7L2	12.4909	+
chr4	157974064	157974068	Enhancer__chr4:157973833-157974145	0	+	chr4	157974053	157974068	HNF4G	16.0769	+
chr4	157974064	157974068	Enhancer__chr4:157973833-157974145	0	+	chr4	157974053	157974068	LEF1	10.2097	+
chr4	157974064	157974068	Enhancer__chr4:157973833-157974145	0	+	chr4	157974053	157974068	NR2C2	12.5143	+
chr4	157974064	157974068	Enhancer__chr4:157973833-157974145	0	+	chr4	157974054	157974068	Nr2f6	10.6212	+
chr4	157974064	157974068	Enhancer__chr4:157973833-157974145	0	+	chr4	157974054	157974068	Rxra	9.73171	+
chr4	157974064	157974068	Enhancer__chr4:157973833-157974145	0	+	chr4	157974054	157974068	RXRB	8.98182	+
chr4	157974064	157974068	Enhancer__chr4:157973833-157974145	0	+	chr4	157974054	157974068	RXRG	9.7234	+
chr4	157974064	157974070	Enhancer__chr4:157973833-157974145	0	+	chr4	157974053	157974070	NR1H2::RXRA	0.41573	+
chr4	157974064	157974070	Enhancer__chr4:157973833-157974145	0	+	chr4	157974054	157974070	Hnf4a	14.3091	+
chr4	157974070	157974084	Enhancer__chr4:157973833-157974145	0	+	chr4	157974070	157974084	RORA(var.2)	6.65169	+
chr4	157974073	157974083	Enhancer__chr4:157973833-157974145	0	+	chr4	157974073	157974083	RORA	12.5281	+
chr4	157974074	157974085	Enhancer__chr4:157973833-157974145	0	+	chr4	157974074	157974085	ESRRB	8.2931	+
chr4	157974078	157974088	Enhancer__chr4:157973833-157974145	0	+	chr4	157974078	157974088	Mitf	10.6939	+
chr4	157974078	157974089	Enhancer__chr4:157973833-157974145	0	+	chr4	157974078	157974089	USF1	12.449	-
chr4	157974079	157974089	Enhancer__chr4:157973833-157974145	0	+	chr4	157974079	157974089	TFE3	11.1837	-
chr4	157974079	157974089	Enhancer__chr4:157973833-157974145	0	+	chr4	157974079	157974089	TFEB	12.4423	-
chr4	157974079	157974089	Enhancer__chr4:157973833-157974145	0	+	chr4	157974079	157974089	TFEC	12.7073	-
chr4	157974101	157974114	Enhancer__chr4:157973833-157974145	0	+	chr4	157974101	157974114	ZBTB18	17.2571	+
chr4	157974104	157974112	Enhancer__chr4:157973833-157974145	0	+	chr4	157974104	157974112	Bhlha15	11.918	+
chr4	157974109	157974129	Enhancer__chr4:157973833-157974145	0	+	chr4	157974109	157974129	PPARG	6.02222	-
chr4	157974120	157974134	Enhancer__chr4:157973833-157974145	0	+	chr4	157974120	157974134	RORA(var.2)	7.69663	-
chr4	157974145	157974157	Enhancer__chr4:157973833-157974145	0	+	chr4	157974145	157974157	GRHL1	11.0345	+
chr4	157974163	157974177	Enhancer__chr4:157973833-157974145	0	+	chr4	157974163	157974177	PLAG1	4.55102	-
chr4	157974169	157974179	Enhancer__chr4:157973833-157974145	0	+	chr4	157974169	157974179	ZNF740	11.3394	+
chr4	157974170	157974179	Enhancer__chr4:157973833-157974145	0	+	chr4	157974170	157974180	ZNF740	13.8349	+
chr4	157974171	157974179	Enhancer__chr4:157973833-157974145	0	+	chr4	157974171	157974181	ZNF740	13.9541	+
chr4	157974171	157974179	Enhancer__chr4:157973833-157974145	0	+	chr4	157974171	157974182	KLF16	11.7241	+
chr4	157974171	157974179	Enhancer__chr4:157973833-157974145	0	+	chr4	157974171	157974182	SP3	11.5528	+
chr4	157974171	157974179	Enhancer__chr4:157973833-157974145	0	+	chr4	157974171	157974183	SP8	13.1842	+
chr4	157974171	157974179	Enhancer__chr4:157973833-157974145	0	+	chr4	157974171	157974186	NR2C2	8.61429	-
chr4	157974171	157974179	Enhancer__chr4:157973833-157974145	0	+	chr4	157974171	157974191	RREB1	12.2477	+
chr4	157974172	157974179	Enhancer__chr4:157973833-157974145	0	+	chr4	157974172	157974182	ZNF740	18.1468	+
chr4	157974173	157974179	Enhancer__chr4:157973833-157974145	0	+	chr4	157974173	157974183	ZNF740	11.9541	+
chr4	157974174	157974179	Enhancer__chr4:157973833-157974145	0	+	chr4	157974174	157974194	RREB1	9.73394	+
chr4	157974176	157974179	Enhancer__chr4:157973833-157974145	0	+	chr4	157974176	157974196	RREB1	15.8807	+
chr4	157997276	157997283	protein_coding__p1@GLRB__chr4:157997273..157997391,+::	0	+	chr4	157997267	157997283	GLIS1	-10.3462	+
chr4	157997278	157997289	protein_coding__p1@GLRB__chr4:157997273..157997391,+::	0	+	chr4	157997278	157997289	NRF1	15.1091	-
chr4	157997282	157997294	protein_coding__p1@GLRB__chr4:157997273..157997391,+::	0	+	chr4	157997282	157997294	HINFP	11.6212	+
chr4	157997297	157997308	protein_coding__p1@GLRB__chr4:157997273..157997391,+::	0	+	chr4	157997297	157997308	NRF1	12.9818	+
chr4	157997321	157997332	protein_coding__p1@GLRB__chr4:157997273..157997391,+::	0	+	chr4	157997321	157997332	NRF1	10.5636	+
chr4	157997323	157997339	protein_coding__p1@GLRB__chr4:157997273..157997391,+::	0	+	chr4	157997323	157997339	EGR4	11.4727	-
chr4	157997324	157997339	protein_coding__p1@GLRB__chr4:157997273..157997391,+::	0	+	chr4	157997324	157997339	EGR3	8.27586	-
chr4	157997326	157997337	protein_coding__p1@GLRB__chr4:157997273..157997391,+::	0	+	chr4	157997326	157997337	EGR2	10.4655	-
chr4	157997326	157997337	protein_coding__p1@GLRB__chr4:157997273..157997391,+::	0	+	chr4	157997326	157997337	NRF1	11.8909	-
chr4	157997340	157997353	protein_coding__p1@GLRB__chr4:157997273..157997391,+::	0	+	chr4	157997340	157997353	Myod1	13.6735	-
chr4	157997342	157997353	protein_coding__p1@GLRB__chr4:157997273..157997391,+::	0	+	chr4	157997342	157997353	Myog	14.1837	-
chr4	157997342	157997353	protein_coding__p1@GLRB__chr4:157997273..157997391,+::	0	+	chr4	157997342	157997353	Tcf12	13.5306	-
chr4	157997343	157997353	protein_coding__p1@GLRB__chr4:157997273..157997391,+::	0	+	chr4	157997343	157997353	Ascl2	13.7857	+
chr4	157997343	157997353	protein_coding__p1@GLRB__chr4:157997273..157997391,+::	0	+	chr4	157997343	157997353	ID4	10.4426	+
chr4	157997343	157997353	protein_coding__p1@GLRB__chr4:157997273..157997391,+::	0	+	chr4	157997343	157997353	NHLH1	16.4138	+
chr4	157997343	157997353	protein_coding__p1@GLRB__chr4:157997273..157997391,+::	0	+	chr4	157997343	157997353	TCF4	11.5714	+
chr4	157997343	157997354	protein_coding__p1@GLRB__chr4:157997273..157997391,+::	0	+	chr4	157997343	157997354	Myog	13.0816	+
chr4	157997343	157997354	protein_coding__p1@GLRB__chr4:157997273..157997391,+::	0	+	chr4	157997343	157997354	Tcf12	12.3061	+
chr4	157997343	157997356	protein_coding__p1@GLRB__chr4:157997273..157997391,+::	0	+	chr4	157997343	157997356	Myod1	16.5918	+
chr4	157997346	157997361	protein_coding__p1@GLRB__chr4:157997273..157997391,+::	0	+	chr4	157997346	157997361	EGR3	6.74138	+
chr4	157997348	157997359	protein_coding__p1@GLRB__chr4:157997273..157997391,+::	0	+	chr4	157997348	157997359	EGR2	9.03448	+
chr4	157997362	157997374	protein_coding__p1@GLRB__chr4:157997273..157997391,+::	0	+	chr4	157997362	157997374	INSM1	9.04082	-
chr4	157997387	157997391	protein_coding__p1@GLRB__chr4:157997273..157997391,+::	0	+	chr4	157997387	157997400	TFAP2A(var.3)	9.59016	+
chr4	157997388	157997391	protein_coding__p1@GLRB__chr4:157997273..157997391,+::	0	+	chr4	157997388	157997398	FIGLA	11.1207	+
chr4	158140986	158141000	protein_coding__NA__chr4:158141063..158141070,+::	0	+	chr4	158140986	158141000	Bcl6	15.1774	-
chr4	158140986	158141000	protein_coding__NA__chr4:158141063..158141070,+::	0	+	chr4	158140986	158141000	Stat4	10.7414	-
chr4	158140988	158140999	protein_coding__NA__chr4:158141063..158141070,+::	0	+	chr4	158140988	158140999	Stat5a::Stat5b	11.898	+
chr4	158140989	158141000	protein_coding__NA__chr4:158141063..158141070,+::	0	+	chr4	158140989	158141000	STAT1	15.6727	+
chr4	158140989	158141000	protein_coding__NA__chr4:158141063..158141070,+::	0	+	chr4	158140989	158141000	STAT3	14.7551	+
chr4	158140989	158141003	protein_coding__NA__chr4:158141063..158141070,+::	0	+	chr4	158140989	158141003	Stat4	16.2414	+
chr4	158140990	158141001	protein_coding__NA__chr4:158141063..158141070,+::	0	+	chr4	158140990	158141001	Stat5a::Stat5b	15.0204	-
chr4	158141006	158141021	protein_coding__NA__chr4:158141063..158141070,+::	0	+	chr4	158141006	158141021	Nfe2l2	9.4697	+
chr4	158141026	158141038	protein_coding__NA__chr4:158141063..158141070,+::	0	+	chr4	158141026	158141038	Ddit3::Cebpa	13.0778	-
chr4	158141065	158141075	protein_coding__NA__chr4:158141063..158141070,+::	0	+	chr4	158141065	158141075	HMBOX1	11.7419	-
chr4	158141071	158141086	protein_coding__NA__chr4:158141063..158141070,+::	0	+	chr4	158141071	158141086	Bach1::Mafk	9.01316	+
chr4	158141073	158141091	protein_coding__NA__chr4:158141063..158141070,+::	0	+	chr4	158141073	158141091	MAFF	10.1556	+
chr4	158141074	158141089	protein_coding__NA__chr4:158141063..158141070,+::	0	+	chr4	158141074	158141089	MAFK	11	+
chr4	158141077	158141089	protein_coding__NA__chr4:158141063..158141070,+::	0	+	chr4	158141077	158141089	Mafb	11.5618	-
chr4	158141078	158141089	protein_coding__NA__chr4:158141063..158141070,+::	0	+	chr4	158141078	158141089	NRL	10.4808	-
chr4	1581969	1581979	intergenic__NA__chr4:1581987..1582020,-::	0	-	chr4	1581967	1581979	TFAP2A(var.2)	11.2545	+
chr4	1581989	1582001	intergenic__NA__chr4:1581987..1582020,-::	0	-	chr4	1581989	1582001	HINFP	10.5303	-
chr4	1582005	1582024	intergenic__NA__chr4:1581987..1582020,-::	0	-	chr4	1582005	1582024	PAX5	10.9677	-
chr4	1582009	1582020	intergenic__NA__chr4:1581987..1582020,-::	0	-	chr4	1582009	1582020	TFAP2A	12.9455	+
chr4	1582009	1582020	intergenic__NA__chr4:1581987..1582020,-::	0	-	chr4	1582009	1582020	TFAP2B(var.2)	12.3455	+
chr4	1582009	1582020	intergenic__NA__chr4:1581987..1582020,-::	0	-	chr4	1582009	1582020	TFAP2C(var.2)	11.8462	+
chr4	1582009	1582023	intergenic__NA__chr4:1581987..1582020,-::	0	-	chr4	1582009	1582023	PLAG1	8.54082	-
chr4	1582016	1582033	intergenic__NA__chr4:1581987..1582020,-::	0	-	chr4	1582016	1582033	SP4	9.74545	+
chr4	1582018	1582029	intergenic__NA__chr4:1581987..1582020,-::	0	-	chr4	1582018	1582029	Klf1	13.9091	+
chr4	1582018	1582032	intergenic__NA__chr4:1581987..1582020,-::	0	-	chr4	1582018	1582032	KLF14	12.0172	+
chr4	1582018	1582033	intergenic__NA__chr4:1581987..1582020,-::	0	-	chr4	1582018	1582033	Klf12	12.6066	+
chr4	1582019	1582029	intergenic__NA__chr4:1581987..1582020,-::	0	-	chr4	1582019	1582029	Klf4	14.7959	-
chr4	1582019	1582029	intergenic__NA__chr4:1581987..1582020,-::	0	-	chr4	1582019	1582029	KLF5	13.5102	+
chr4	1582019	1582030	intergenic__NA__chr4:1581987..1582020,-::	0	-	chr4	1582019	1582030	KLF16	14.9828	+
chr4	1582019	1582030	intergenic__NA__chr4:1581987..1582020,-::	0	-	chr4	1582019	1582030	SP3	14.6829	+
chr4	1582019	1582033	intergenic__NA__chr4:1581987..1582020,-::	0	-	chr4	1582019	1582033	EGR1	15.7885	+
chr4	1582019	1582034	intergenic__NA__chr4:1581987..1582020,-::	0	-	chr4	1582019	1582034	SP2	14.4828	+
chr4	1582020	1582034	intergenic__NA__chr4:1581987..1582020,-::	0	-	chr4	1582020	1582034	ZIC1	6.55319	+
chr4	1582020	1582035	intergenic__NA__chr4:1581987..1582020,-::	0	-	chr4	1582020	1582035	ZIC4	12	+
chr4	1582020	1582036	intergenic__NA__chr4:1581987..1582020,-::	0	-	chr4	1582020	1582036	EGR4	10.8	+
chr4	1582022	1582033	intergenic__NA__chr4:1581987..1582020,-::	0	-	chr4	1582022	1582033	EGR2	10.2414	+
chr4	1582023	1582034	intergenic__NA__chr4:1581987..1582020,-::	0	-	chr4	1582023	1582034	TFAP2A	11.6	+
chr4	1582023	1582034	intergenic__NA__chr4:1581987..1582020,-::	0	-	chr4	1582023	1582034	TFAP2B(var.2)	11.4182	+
chr4	1582023	1582034	intergenic__NA__chr4:1581987..1582020,-::	0	-	chr4	1582023	1582034	TFAP2C(var.2)	10.6538	+
chr4	1582061	1582076	intergenic__NA__chr4:1581987..1582020,-::	0	-	chr4	1582061	1582076	ZBTB33	12.8485	-
chr4	1582071	1582084	intergenic__NA__chr4:1581987..1582020,-::	0	-	chr4	1582071	1582084	ELF3	8.60345	+
chr4	1582072	1582083	intergenic__NA__chr4:1581987..1582020,-::	0	-	chr4	1582072	1582083	ELF5	11.3636	+
chr4	1582083	1582084	intergenic__NA__chr4:1581987..1582020,-::	0	-	chr4	1582083	1582102	PAX5	11.4032	-
chr4	158493657	158493674	intergenic__NA__chr4:158493714..158493735,+::	0	+	chr4	158493657	158493674	Rhox11	10.6974	+
chr4	158493662	158493678	intergenic__NA__chr4:158493714..158493735,+::	0	+	chr4	158493662	158493678	Hoxd3	11.6364	-
chr4	158493677	158493694	intergenic__NA__chr4:158493714..158493735,+::	0	+	chr4	158493677	158493694	Ar	5.7931	+
chr4	158493682	158493694	intergenic__NA__chr4:158493714..158493735,+::	0	+	chr4	158493682	158493694	HES5	2.22414	+
chr4	158493683	158493693	intergenic__NA__chr4:158493714..158493735,+::	0	+	chr4	158493683	158493693	NEUROG2	9.45455	+
chr4	158493684	158493694	intergenic__NA__chr4:158493714..158493735,+::	0	+	chr4	158493684	158493694	Myc	12.5273	+
chr4	158493716	158493729	intergenic__NA__chr4:158493714..158493735,+::	0	+	chr4	158493716	158493729	Lhx3	11.2772	-
chr4	158493722	158493739	intergenic__NA__chr4:158493714..158493735,+::	0	+	chr4	158493722	158493739	Foxk1	10.0649	+
chr4	15870807	15870811	Enhancer__chr4:15870539-15870889	0	+	chr4	15870803	15870811	HOXA5	10.52	+
chr4	15870807	15870813	Enhancer__chr4:15870539-15870889	0	+	chr4	15870805	15870813	BSX	10.1887	-
chr4	15870867	15870882	Enhancer__chr4:15870539-15870889	0	+	chr4	15870867	15870882	MAF::NFE2	11.6066	-
chr4	15870870	15870885	Enhancer__chr4:15870539-15870889	0	+	chr4	15870870	15870885	Bach1::Mafk	7.23684	-
chr4	15870871	15870886	Enhancer__chr4:15870539-15870889	0	+	chr4	15870871	15870886	Nfe2l2	12.1515	-
chr4	158815326	158815339	Enhancer__chr4:158815027-158815407	0	+	chr4	158815324	158815339	PRDM1	12.6545	-
chr4	158815326	158815343	Enhancer__chr4:158815027-158815407	0	+	chr4	158815322	158815343	IRF1	11.4839	+
chr4	158815329	158815344	Enhancer__chr4:158815027-158815407	0	+	chr4	158815329	158815344	NR2C2	8.78571	-
chr4	158815330	158815345	Enhancer__chr4:158815027-158815407	0	+	chr4	158815330	158815345	PRDM1	11.6364	-
chr4	158815364	158815375	Enhancer__chr4:158815027-158815407	0	+	chr4	158815364	158815375	Crx	12.1379	-
chr4	158815369	158815383	Enhancer__chr4:158815027-158815407	0	+	chr4	158815369	158815383	Bcl6	12.129	+
chr4	158883567	158883574	Enhancer__chr4:158883602-158883623	0	+	chr4	158883567	158883574	MEIS1	10.3111	+
chr4	158883567	158883575	Enhancer__chr4:158883602-158883623	0	+	chr4	158883567	158883575	MEIS2	13.6393	+
chr4	158883567	158883575	Enhancer__chr4:158883602-158883623	0	+	chr4	158883567	158883575	MEIS3	12.0769	+
chr4	158883588	158883602	Enhancer__chr4:158883602-158883623	0	+	chr4	158883588	158883602	SPIC	10.8169	-
chr4	158883607	158883622	Enhancer__chr4:158883602-158883623	0	+	chr4	158883607	158883622	FOXP1	11.3099	-
chr4	158904676	158904689	Enhancer__chr4:158904600-158904766	0	+	chr4	158904676	158904689	SCRT2	8.39344	-
chr4	158904681	158904694	Enhancer__chr4:158904600-158904766	0	+	chr4	158904681	158904694	ATF4	15.9508	-
chr4	158904681	158904696	Enhancer__chr4:158904600-158904766	0	+	chr4	158904681	158904696	JUND(var.2)	11.8511	-
chr4	158904682	158904693	Enhancer__chr4:158904600-158904766	0	+	chr4	158904682	158904693	CEBPA	11.7959	+
chr4	158904682	158904695	Enhancer__chr4:158904600-158904766	0	+	chr4	158904682	158904695	JUN	13	-
chr4	158904695	158904710	Enhancer__chr4:158904600-158904766	0	+	chr4	158904695	158904710	Stat6	11.8793	+
chr4	158904697	158904712	Enhancer__chr4:158904600-158904766	0	+	chr4	158904697	158904712	MAF::NFE2	11.8361	-
chr4	158904701	158904716	Enhancer__chr4:158904600-158904766	0	+	chr4	158904701	158904716	Nfe2l2	10.5758	-
chr4	158904702	158904713	Enhancer__chr4:158904600-158904766	0	+	chr4	158904702	158904713	FOS	11.4468	+
chr4	158904703	158904714	Enhancer__chr4:158904600-158904766	0	+	chr4	158904703	158904714	FOSL2	9.63636	-
chr4	158904703	158904714	Enhancer__chr4:158904600-158904766	0	+	chr4	158904703	158904714	JUNB	10.4286	-
chr4	158904703	158904717	Enhancer__chr4:158904600-158904766	0	+	chr4	158904703	158904717	JUN(var.2)	12.7308	-
chr4	158904709	158904719	Enhancer__chr4:158904600-158904766	0	+	chr4	158904709	158904719	NFAT5	11.2097	+
chr4	158904728	158904746	Enhancer__chr4:158904600-158904766	0	+	chr4	158904728	158904746	TP73	7.92308	+
chr4	158904764	158904778	Enhancer__chr4:158904600-158904766	0	+	chr4	158904764	158904778	Mecom	7.7191	-
chr4	158904778	158904787	Enhancer__chr4:158904600-158904766	0	+	chr4	158904778	158904792	XBP1	9.67308	+
chr4	158913745	158913757	Enhancer__chr4:158913596-158913823	0	+	chr4	158913745	158913757	TAL1::TCF3	14.4494	+
chr4	158913745	158913758	Enhancer__chr4:158913596-158913823	0	+	chr4	158913745	158913758	ZBTB18	13.7571	+
chr4	158913745	158913759	Enhancer__chr4:158913596-158913823	0	+	chr4	158913745	158913759	Tcf21	9.25	-
chr4	158913747	158913757	Enhancer__chr4:158913596-158913823	0	+	chr4	158913747	158913757	Atoh1	11.1452	+
chr4	158913747	158913757	Enhancer__chr4:158913596-158913823	0	+	chr4	158913747	158913757	Neurog1	10.2418	+
chr4	158913747	158913757	Enhancer__chr4:158913596-158913823	0	+	chr4	158913747	158913757	NEUROG2	9.62121	+
chr4	158913747	158913757	Enhancer__chr4:158913596-158913823	0	+	chr4	158913747	158913757	OLIG1	9.67308	+
chr4	158913747	158913759	Enhancer__chr4:158913596-158913823	0	+	chr4	158913747	158913759	TAL1::TCF3	15.2247	-
chr4	158913748	158913756	Enhancer__chr4:158913596-158913823	0	+	chr4	158913748	158913756	Bhlha15	11.918	+
chr4	158913801	158913814	Enhancer__chr4:158913596-158913823	0	+	chr4	158913801	158913814	Hoxc9	12.3492	-
chr4	158913802	158913813	Enhancer__chr4:158913596-158913823	0	+	chr4	158913802	158913813	Hoxa9	10.9868	-
chr4	158913837	158913851	Enhancer__chr4:158913596-158913823	0	+	chr4	158913837	158913851	Bcl6	10.0806	-
chr4	158928218	158928232	Enhancer__chr4:158928268-158928394	0	+	chr4	158928218	158928232	Rxra	3.60976	+
chr4	158928218	158928232	Enhancer__chr4:158928268-158928394	0	+	chr4	158928218	158928232	RXRB	4.18182	+
chr4	158928218	158928232	Enhancer__chr4:158928268-158928394	0	+	chr4	158928218	158928232	RXRG	4.44681	+
chr4	158928238	158928248	Enhancer__chr4:158928268-158928394	0	+	chr4	158928238	158928248	HOXA13	11.0139	-
chr4	158928238	158928248	Enhancer__chr4:158928268-158928394	0	+	chr4	158928238	158928248	HOXB13	11.1273	-
chr4	158928238	158928248	Enhancer__chr4:158928268-158928394	0	+	chr4	158928238	158928248	HOXD13	11.2698	-
chr4	158928238	158928249	Enhancer__chr4:158928268-158928394	0	+	chr4	158928238	158928249	HOXC13	11.371	-
chr4	158928252	158928267	Enhancer__chr4:158928268-158928394	0	+	chr4	158928252	158928267	Pou5f1::Sox2	14.2742	+
chr4	158928255	158928271	Enhancer__chr4:158928268-158928394	0	+	chr4	158928255	158928271	Pou2f3	11.1707	+
chr4	158928257	158928269	Enhancer__chr4:158928268-158928394	0	+	chr4	158928257	158928269	POU3F1	11.2048	+
chr4	158928258	158928267	Enhancer__chr4:158928268-158928394	0	+	chr4	158928258	158928267	POU3F4	11.449	+
chr4	158928265	158928279	Enhancer__chr4:158928268-158928394	0	+	chr4	158928265	158928279	NFIC::TLX1	4.61224	-
chr4	158928266	158928280	Enhancer__chr4:158928268-158928394	0	+	chr4	158928266	158928280	NFIC::TLX1	11.7551	+
chr4	158928269	158928285	Enhancer__chr4:158928268-158928394	0	+	chr4	158928269	158928285	SOX8	-12.5455	-
chr4	158928283	158928293	Enhancer__chr4:158928268-158928394	0	+	chr4	158928283	158928293	HOXA13	13.7778	-
chr4	158928283	158928293	Enhancer__chr4:158928268-158928394	0	+	chr4	158928283	158928293	HOXB13	13.2182	-
chr4	158928283	158928293	Enhancer__chr4:158928268-158928394	0	+	chr4	158928283	158928293	HOXD13	14.0794	-
chr4	158928283	158928294	Enhancer__chr4:158928268-158928394	0	+	chr4	158928283	158928294	HOXA10	10.4906	-
chr4	158928304	158928318	Enhancer__chr4:158928268-158928394	0	+	chr4	158928304	158928318	NFIC::TLX1	6.59184	-
chr4	158928305	158928319	Enhancer__chr4:158928268-158928394	0	+	chr4	158928305	158928319	NFIC::TLX1	5.80612	+
chr4	158928307	158928317	Enhancer__chr4:158928268-158928394	0	+	chr4	158928307	158928317	Barhl1	9.5283	+
chr4	158928308	158928316	Enhancer__chr4:158928268-158928394	0	+	chr4	158928308	158928316	ISL2	11.3717	-
chr4	158928308	158928317	Enhancer__chr4:158928268-158928394	0	+	chr4	158928308	158928317	Nkx3-1	11.2727	-
chr4	158928308	158928317	Enhancer__chr4:158928268-158928394	0	+	chr4	158928308	158928317	NKX3-2	11.5962	-
chr4	158928309	158928324	Enhancer__chr4:158928268-158928394	0	+	chr4	158928309	158928324	MAF::NFE2	10.9016	-
chr4	158928312	158928327	Enhancer__chr4:158928268-158928394	0	+	chr4	158928312	158928327	Bach1::Mafk	9.10526	-
chr4	158928313	158928328	Enhancer__chr4:158928268-158928394	0	+	chr4	158928313	158928328	Nfe2l2	12.3939	-
chr4	158928323	158928332	Enhancer__chr4:158928268-158928394	0	+	chr4	158928323	158928340	Rhox11	14.6579	-
chr4	158942168	158942177	Enhancer__chr4:158941982-158942153	0	+	chr4	158942168	158942177	Nr2e1	11.5323	+
chr4	158942181	158942187	Enhancer__chr4:158941982-158942153	0	+	chr4	158942181	158942198	BCL6B	-18.1	-
chr4	158954614	158954626	Enhancer__chr4:158954591-158954700	0	+	chr4	158954614	158954626	Ddit3::Cebpa	13.9778	+
chr4	158954643	158954657	Enhancer__chr4:158954591-158954700	0	+	chr4	158954643	158954657	JUN(var.2)	10.4808	+
chr4	158954646	158954657	Enhancer__chr4:158954591-158954700	0	+	chr4	158954646	158954657	FOSL2	13.2182	+
chr4	158954646	158954657	Enhancer__chr4:158954591-158954700	0	+	chr4	158954646	158954657	JUNB	12.3878	+
chr4	158954647	158954658	Enhancer__chr4:158954591-158954700	0	+	chr4	158954647	158954658	FOS	13.9787	-
chr4	158954647	158954658	Enhancer__chr4:158954591-158954700	0	+	chr4	158954647	158954658	FOSL1	14.4545	-
chr4	158954647	158954658	Enhancer__chr4:158954591-158954700	0	+	chr4	158954647	158954658	JUND	15.1915	-
chr4	158954647	158954658	Enhancer__chr4:158954591-158954700	0	+	chr4	158954647	158954658	NFE2	17.0816	+
chr4	158954648	158954657	Enhancer__chr4:158954591-158954700	0	+	chr4	158954648	158954657	JDP2	16.6034	+
chr4	158954648	158954659	Enhancer__chr4:158954591-158954700	0	+	chr4	158954648	158954659	FOSL2	12.9091	-
chr4	158954648	158954659	Enhancer__chr4:158954591-158954700	0	+	chr4	158954648	158954659	JUNB	13.5306	-
chr4	158954648	158954662	Enhancer__chr4:158954591-158954700	0	+	chr4	158954648	158954662	JUN(var.2)	13.5962	-
chr4	158954649	158954656	Enhancer__chr4:158954591-158954700	0	+	chr4	158954649	158954656	FOS::JUN	11.9703	+
chr4	158954649	158954660	Enhancer__chr4:158954591-158954700	0	+	chr4	158954649	158954660	BATF::JUN	15.4808	-
chr4	158954660	158954670	Enhancer__chr4:158954591-158954700	0	+	chr4	158954660	158954670	Hand1::Tcf3	12.0787	+
chr4	158954670	158954683	Enhancer__chr4:158954591-158954700	0	+	chr4	158954670	158954683	SMAD2::SMAD3::SMAD4	11.459	+
chr4	158954688	158954702	Enhancer__chr4:158954591-158954700	0	+	chr4	158954688	158954702	SPI1	3.32727	-
chr4	15895735	15895750	Enhancer__chr4:15895700-15895839	0	+	chr4	15895735	15895750	MAF::NFE2	14.6721	-
chr4	15895736	15895750	Enhancer__chr4:15895700-15895839	0	+	chr4	15895736	15895750	JUN(var.2)	12.9423	+
chr4	15895738	15895749	Enhancer__chr4:15895700-15895839	0	+	chr4	15895738	15895749	BATF::JUN	11.3269	+
chr4	15895738	15895753	Enhancer__chr4:15895700-15895839	0	+	chr4	15895738	15895753	Bach1::Mafk	11.1974	-
chr4	15895739	15895750	Enhancer__chr4:15895700-15895839	0	+	chr4	15895739	15895750	FOSL2	10.2364	+
chr4	15895739	15895750	Enhancer__chr4:15895700-15895839	0	+	chr4	15895739	15895750	JUNB	12.0204	+
chr4	15895739	15895754	Enhancer__chr4:15895700-15895839	0	+	chr4	15895739	15895754	Nfe2l2	13.7727	-
chr4	15895740	15895751	Enhancer__chr4:15895700-15895839	0	+	chr4	15895740	15895751	FOS	14.0426	+
chr4	15895740	15895751	Enhancer__chr4:15895700-15895839	0	+	chr4	15895740	15895751	FOSL1	13.7273	-
chr4	15895740	15895751	Enhancer__chr4:15895700-15895839	0	+	chr4	15895740	15895751	JUND	12.8723	+
chr4	15895740	15895751	Enhancer__chr4:15895700-15895839	0	+	chr4	15895740	15895751	NFE2	4.73469	-
chr4	15895741	15895750	Enhancer__chr4:15895700-15895839	0	+	chr4	15895741	15895750	JDP2	9	+
chr4	15895741	15895752	Enhancer__chr4:15895700-15895839	0	+	chr4	15895741	15895752	FOSL2	12.9273	-
chr4	15895741	15895752	Enhancer__chr4:15895700-15895839	0	+	chr4	15895741	15895752	JUNB	13.3878	-
chr4	15895741	15895755	Enhancer__chr4:15895700-15895839	0	+	chr4	15895741	15895755	JUN(var.2)	12.1346	-
chr4	15895741	15895758	Enhancer__chr4:15895700-15895839	0	+	chr4	15895741	15895758	NR1H2::RXRA	-5.31461	+
chr4	15895742	15895749	Enhancer__chr4:15895700-15895839	0	+	chr4	15895742	15895749	FOS::JUN	11.9703	-
chr4	15895742	15895756	Enhancer__chr4:15895700-15895839	0	+	chr4	15895742	15895756	Nr2f6	9.51515	+
chr4	15895742	15895756	Enhancer__chr4:15895700-15895839	0	+	chr4	15895742	15895756	RXRB	0.854545	+
chr4	15895742	15895756	Enhancer__chr4:15895700-15895839	0	+	chr4	15895742	15895756	RXRG	2.80851	+
chr4	15895757	15895767	Enhancer__chr4:15895700-15895839	0	+	chr4	15895757	15895767	Myc	12.5091	+
chr4	15895792	15895802	Enhancer__chr4:15895700-15895839	0	+	chr4	15895792	15895802	NFAT5	10.9355	+
chr4	15895800	15895810	Enhancer__chr4:15895700-15895839	0	+	chr4	15895800	15895810	Gfi1	11.4512	-
chr4	159016285	159016291	Enhancer__chr4:159015926-159016366	0	+	chr4	159016278	159016291	NFKB1	1.32653	+
chr4	159016285	159016291	Enhancer__chr4:159015926-159016366	0	+	chr4	159016278	159016291	NFKB2	8.36364	-
chr4	159016285	159016292	Enhancer__chr4:159015926-159016366	0	+	chr4	159016279	159016292	NFKB1	0.77551	-
chr4	159016285	159016292	Enhancer__chr4:159015926-159016366	0	+	chr4	159016279	159016292	NFKB2	7.65152	-
chr4	159016286	159016296	Enhancer__chr4:159015926-159016366	0	+	chr4	159016286	159016296	Klf4	12.2755	-
chr4	159016286	159016296	Enhancer__chr4:159015926-159016366	0	+	chr4	159016286	159016296	KLF5	14.8367	+
chr4	159016286	159016297	Enhancer__chr4:159015926-159016366	0	+	chr4	159016286	159016297	KLF16	10.8103	+
chr4	159016286	159016297	Enhancer__chr4:159015926-159016366	0	+	chr4	159016286	159016297	SP1	14.2308	+
chr4	159016286	159016297	Enhancer__chr4:159015926-159016366	0	+	chr4	159016286	159016297	SP3	11.1463	+
chr4	159016286	159016301	Enhancer__chr4:159015926-159016366	0	+	chr4	159016286	159016301	SP2	12.9655	+
chr4	159016293	159016307	Enhancer__chr4:159015926-159016366	0	+	chr4	159016293	159016307	Stat4	15.2586	-
chr4	159016295	159016306	Enhancer__chr4:159015926-159016366	0	+	chr4	159016295	159016306	Stat5a::Stat5b	11.9388	+
chr4	159016296	159016307	Enhancer__chr4:159015926-159016366	0	+	chr4	159016296	159016307	STAT1	11.9455	-
chr4	159016296	159016307	Enhancer__chr4:159015926-159016366	0	+	chr4	159016296	159016307	STAT3	11.102	+
chr4	159016296	159016310	Enhancer__chr4:159015926-159016366	0	+	chr4	159016296	159016310	Bcl6	13.4355	+
chr4	159016297	159016308	Enhancer__chr4:159015926-159016366	0	+	chr4	159016297	159016308	Stat5a::Stat5b	13.3469	-
chr4	159016308	159016324	Enhancer__chr4:159015926-159016366	0	+	chr4	159016308	159016324	POU4F3	11.8268	-
chr4	159016310	159016324	Enhancer__chr4:159015926-159016366	0	+	chr4	159016310	159016324	POU4F1	10.2598	-
chr4	159016364	159016383	Enhancer__chr4:159015926-159016366	0	+	chr4	159016364	159016383	PAX5	10.5161	+
chr4	159016367	159016377	Enhancer__chr4:159015926-159016366	0	+	chr4	159016367	159016377	Ascl2	10.9571	-
chr4	15907846	15907855	Enhancer__chr4:15907638-15908044	0	+	chr4	15907843	15907855	GLI2	10.6379	+
chr4	15907849	15907860	Enhancer__chr4:15907638-15908044	0	+	chr4	15907849	15907860	Myog	13.2245	-
chr4	15907849	15907860	Enhancer__chr4:15907638-15908044	0	+	chr4	15907849	15907860	Tcf12	12.9796	-
chr4	15907850	15907860	Enhancer__chr4:15907638-15908044	0	+	chr4	15907850	15907860	Ascl2	12.4	+
chr4	15907850	15907860	Enhancer__chr4:15907638-15908044	0	+	chr4	15907850	15907860	NHLH1	13.5345	+
chr4	15907850	15907863	Enhancer__chr4:15907638-15908044	0	+	chr4	15907850	15907863	Myod1	13.7143	+
chr4	15907861	15907870	Enhancer__chr4:15907638-15908044	0	+	chr4	15907861	15907870	NFIX	10.4894	+
chr4	15907861	15907871	Enhancer__chr4:15907638-15908044	0	+	chr4	15907861	15907871	NFIA	12.5778	+
chr4	15907864	15907874	Enhancer__chr4:15907638-15908044	0	+	chr4	15907864	15907874	NKX2-3	11.6923	-
chr4	15907868	15907882	Enhancer__chr4:15907638-15908044	0	+	chr4	15907868	15907882	JUN(var.2)	15.4615	+
chr4	15907871	15907882	Enhancer__chr4:15907638-15908044	0	+	chr4	15907871	15907882	FOSL2	16.2727	+
chr4	15907871	15907882	Enhancer__chr4:15907638-15908044	0	+	chr4	15907871	15907882	JUNB	15.4694	+
chr4	15907871	15907886	Enhancer__chr4:15907638-15908044	0	+	chr4	15907871	15907886	Nfe2l2	8.95455	-
chr4	15907872	15907883	Enhancer__chr4:15907638-15908044	0	+	chr4	15907872	15907883	FOS	14.0213	+
chr4	15907872	15907883	Enhancer__chr4:15907638-15908044	0	+	chr4	15907872	15907883	FOSL1	14.1455	-
chr4	15907872	15907883	Enhancer__chr4:15907638-15908044	0	+	chr4	15907872	15907883	JUND	13.7447	-
chr4	15907872	15907883	Enhancer__chr4:15907638-15908044	0	+	chr4	15907872	15907883	NFE2	10.551	+
chr4	15907873	15907882	Enhancer__chr4:15907638-15908044	0	+	chr4	15907873	15907882	JDP2	11.6034	+
chr4	15907873	15907884	Enhancer__chr4:15907638-15908044	0	+	chr4	15907873	15907884	FOSL2	14.3091	-
chr4	15907873	15907884	Enhancer__chr4:15907638-15908044	0	+	chr4	15907873	15907884	JUNB	13.7959	-
chr4	15907873	15907887	Enhancer__chr4:15907638-15908044	0	+	chr4	15907873	15907887	JUN(var.2)	13.6154	-
chr4	15907874	15907881	Enhancer__chr4:15907638-15908044	0	+	chr4	15907874	15907881	FOS::JUN	11.9703	+
chr4	15907885	15907895	Enhancer__chr4:15907638-15908044	0	+	chr4	15907885	15907895	FIGLA	11.7069	-
chr4	15907885	15907895	Enhancer__chr4:15907638-15908044	0	+	chr4	15907885	15907895	ID4	10.4754	-
chr4	15907885	15907895	Enhancer__chr4:15907638-15908044	0	+	chr4	15907885	15907895	TCF3	11.6538	-
chr4	15907885	15907895	Enhancer__chr4:15907638-15908044	0	+	chr4	15907885	15907895	TCF4	12.5306	-
chr4	15907887	15907896	Enhancer__chr4:15907638-15908044	0	+	chr4	15907887	15907896	ZEB1	12.6	-
chr4	15907887	15907904	Enhancer__chr4:15907638-15908044	0	+	chr4	15907887	15907904	SP4	5.29091	-
chr4	15907888	15907902	Enhancer__chr4:15907638-15908044	0	+	chr4	15907888	15907902	KLF14	9	-
chr4	15907889	15907901	Enhancer__chr4:15907638-15908044	0	+	chr4	15907889	15907901	SP8	13	-
chr4	15907890	15907900	Enhancer__chr4:15907638-15908044	0	+	chr4	15907890	15907900	ZNF740	11.1101	-
chr4	15907890	15907901	Enhancer__chr4:15907638-15908044	0	+	chr4	15907890	15907901	KLF16	13	-
chr4	15907890	15907901	Enhancer__chr4:15907638-15908044	0	+	chr4	15907890	15907901	SP3	13.3089	-
chr4	15907891	15907901	Enhancer__chr4:15907638-15908044	0	+	chr4	15907891	15907901	Klf4	14.6633	+
chr4	15907891	15907901	Enhancer__chr4:15907638-15908044	0	+	chr4	15907891	15907901	KLF5	13.1837	-
chr4	15907891	15907902	Enhancer__chr4:15907638-15908044	0	+	chr4	15907891	15907902	Klf1	14.2576	-
chr4	15907894	15907904	Enhancer__chr4:15907638-15908044	0	+	chr4	15907894	15907904	SREBF1	15.8537	-
chr4	15907894	15907904	Enhancer__chr4:15907638-15908044	0	+	chr4	15907894	15907904	SREBF2	12.7191	+
chr4	15907896	15907914	Enhancer__chr4:15907638-15908044	0	+	chr4	15907896	15907914	RARA	-10.5909	+
chr4	15907901	15907915	Enhancer__chr4:15907638-15908044	0	+	chr4	15907901	15907915	IRF7	8.51613	+
chr4	15907902	15907917	Enhancer__chr4:15907638-15908044	0	+	chr4	15907902	15907917	PRDM1	9.78182	+
chr4	159094142	159094144	protein_coding__p2@FAM198B__chr4:159094160..159094185,-::	0	-	chr4	159094133	159094144	Gata4	14.9655	-
chr4	159094142	159094144	protein_coding__p2@FAM198B__chr4:159094160..159094185,-::	0	-	chr4	159094136	159094144	GATA3	14.3273	+
chr4	159094142	159094144	protein_coding__p2@FAM198B__chr4:159094160..159094185,-::	0	-	chr4	159094136	159094144	GATA5	10.931	+
chr4	159094142	159094145	protein_coding__p2@FAM198B__chr4:159094160..159094185,-::	0	-	chr4	159094134	159094145	Gata1	13.1429	-
chr4	159094142	159094148	protein_coding__p2@FAM198B__chr4:159094160..159094185,-::	0	-	chr4	159094134	159094148	GATA2	12.9636	-
chr4	159094142	159094155	protein_coding__p2@FAM198B__chr4:159094160..159094185,-::	0	-	chr4	159094140	159094155	FOXA1	11.0612	-
chr4	159094149	159094160	protein_coding__p2@FAM198B__chr4:159094160..159094185,-::	0	-	chr4	159094149	159094160	Gata4	14.7586	-
chr4	159094150	159094161	protein_coding__p2@FAM198B__chr4:159094160..159094185,-::	0	-	chr4	159094150	159094161	Gata1	16.2653	-
chr4	159094150	159094164	protein_coding__p2@FAM198B__chr4:159094160..159094185,-::	0	-	chr4	159094150	159094164	GATA2	13.2545	-
chr4	159094152	159094160	protein_coding__p2@FAM198B__chr4:159094160..159094185,-::	0	-	chr4	159094152	159094160	GATA3	13.2909	+
chr4	159094152	159094160	protein_coding__p2@FAM198B__chr4:159094160..159094185,-::	0	-	chr4	159094152	159094160	GATA5	10.8448	+
chr4	159094173	159094185	protein_coding__p2@FAM198B__chr4:159094160..159094185,-::	0	-	chr4	159094173	159094185	Ddit3::Cebpa	11.4	+
chr4	159094177	159094189	protein_coding__p2@FAM198B__chr4:159094160..159094185,-::	0	-	chr4	159094177	159094189	Ddit3::Cebpa	10.9	-
chr4	159094185	159094201	protein_coding__p2@FAM198B__chr4:159094160..159094185,-::	0	-	chr4	159094185	159094201	Rarb	-1.74138	+
chr4	159094186	159094202	protein_coding__p2@FAM198B__chr4:159094160..159094185,-::	0	-	chr4	159094186	159094202	Rarg	2.10204	+
chr4	159094199	159094213	protein_coding__p2@FAM198B__chr4:159094160..159094185,-::	0	-	chr4	159094199	159094213	SPIC	12.6761	+
chr4	159094218	159094236	protein_coding__p2@FAM198B__chr4:159094160..159094185,-::	0	-	chr4	159094218	159094236	NFYA	8.69512	+
chr4	159094222	159094232	protein_coding__p2@FAM198B__chr4:159094160..159094185,-::	0	-	chr4	159094222	159094232	Gfi1	11.4024	-
chr4	159094224	159094232	protein_coding__p2@FAM198B__chr4:159094160..159094185,-::	0	-	chr4	159094224	159094232	Dux	12.1475	-
chr4	159094224	159094239	protein_coding__p2@FAM198B__chr4:159094160..159094185,-::	0	-	chr4	159094224	159094239	NFYB	12.5962	-
chr4	159094244	159094256	protein_coding__p2@FAM198B__chr4:159094160..159094185,-::	0	-	chr4	159094244	159094256	GRHL1	14.1207	+
chr4	159095621	159095624	Enhancer__chr4:159095291-159095702	0	+	chr4	159095614	159095624	RELA	10.5102	-
chr4	159095633	159095642	Enhancer__chr4:159095291-159095702	0	+	chr4	159095633	159095642	Nr2e1	12.4516	-
chr4	159095638	159095645	Enhancer__chr4:159095291-159095702	0	+	chr4	159095638	159095645	NFATC2	12.2022	+
chr4	159095670	159095683	Enhancer__chr4:159095291-159095702	0	+	chr4	159095670	159095683	ZBTB18	8.75714	+
chr4	159095697	159095713	Enhancer__chr4:159095291-159095702	0	+	chr4	159095697	159095713	ZNF143	0.448276	+
chr4	159095701	159095712	Enhancer__chr4:159095291-159095702	0	+	chr4	159095701	159095712	FOXH1	11.75	+
chr4	159095711	159095727	Enhancer__chr4:159095291-159095702	0	+	chr4	159095711	159095727	Hoxb5	12.6104	-
chr4	159095711	159095728	Enhancer__chr4:159095291-159095702	0	+	chr4	159095711	159095728	Alx1	11.7143	-
chr4	159095711	159095728	Enhancer__chr4:159095291-159095702	0	+	chr4	159095711	159095728	Alx4	12.6234	-
chr4	159095711	159095728	Enhancer__chr4:159095291-159095702	0	+	chr4	159095711	159095728	Arx	11.0476	+
chr4	159095712	159095723	Enhancer__chr4:159095291-159095702	0	+	chr4	159095712	159095723	PHOX2A	12.98	+
chr4	159095712	159095723	Enhancer__chr4:159095291-159095702	0	+	chr4	159095712	159095723	Phox2b	12.5532	+
chr4	159095712	159095723	Enhancer__chr4:159095291-159095702	0	+	chr4	159095712	159095723	PROP1	13.2687	+
chr4	159095712	159095729	Enhancer__chr4:159095291-159095702	0	+	chr4	159095712	159095729	Alx1	11.5195	+
chr4	159095712	159095729	Enhancer__chr4:159095291-159095702	0	+	chr4	159095712	159095729	Arx	11.7143	-
chr4	159095713	159095730	Enhancer__chr4:159095291-159095702	0	+	chr4	159095713	159095730	Hoxd8	10.6548	+
chr4	159095714	159095724	Enhancer__chr4:159095291-159095702	0	+	chr4	159095714	159095724	POU6F2	12.1273	+
chr4	159095715	159095725	Enhancer__chr4:159095291-159095702	0	+	chr4	159095715	159095725	EMX1	10.2301	-
chr4	159095715	159095725	Enhancer__chr4:159095291-159095702	0	+	chr4	159095715	159095725	GSX1	10	+
chr4	159095715	159095725	Enhancer__chr4:159095291-159095702	0	+	chr4	159095715	159095725	GSX2	9.84906	+
chr4	159095715	159095725	Enhancer__chr4:159095291-159095702	0	+	chr4	159095715	159095725	LHX2	12.5556	+
chr4	159095715	159095725	Enhancer__chr4:159095291-159095702	0	+	chr4	159095715	159095725	LHX6	12.8727	+
chr4	159095715	159095725	Enhancer__chr4:159095291-159095702	0	+	chr4	159095715	159095725	MEOX1	10.8909	+
chr4	159095715	159095725	Enhancer__chr4:159095291-159095702	0	+	chr4	159095715	159095725	MEOX2	10.0792	+
chr4	159095715	159095725	Enhancer__chr4:159095291-159095702	0	+	chr4	159095715	159095725	MNX1	10.5075	+
chr4	159095715	159095725	Enhancer__chr4:159095291-159095702	0	+	chr4	159095715	159095725	NOTO	10.86	+
chr4	159095715	159095725	Enhancer__chr4:159095291-159095702	0	+	chr4	159095715	159095725	POU6F1	13.3401	-
chr4	159095715	159095725	Enhancer__chr4:159095291-159095702	0	+	chr4	159095715	159095725	RAX	11.3051	+
chr4	159095715	159095726	Enhancer__chr4:159095291-159095702	0	+	chr4	159095715	159095726	mix-a	13.6825	-
chr4	159095716	159095724	Enhancer__chr4:159095291-159095702	0	+	chr4	159095716	159095724	ISX	11.4407	+
chr4	159095716	159095724	Enhancer__chr4:159095291-159095702	0	+	chr4	159095716	159095724	LBX1	12.3968	-
chr4	159095716	159095724	Enhancer__chr4:159095291-159095702	0	+	chr4	159095716	159095724	Lhx4	10.8	+
chr4	159095716	159095724	Enhancer__chr4:159095291-159095702	0	+	chr4	159095716	159095724	Lhx8	10.4182	+
chr4	159095716	159095724	Enhancer__chr4:159095291-159095702	0	+	chr4	159095716	159095724	LHX9	10.1525	+
chr4	159095716	159095724	Enhancer__chr4:159095291-159095702	0	+	chr4	159095716	159095724	LMX1A	10.7638	+
chr4	159095716	159095724	Enhancer__chr4:159095291-159095702	0	+	chr4	159095716	159095724	LMX1B	9.94737	+
chr4	159095716	159095724	Enhancer__chr4:159095291-159095702	0	+	chr4	159095716	159095724	NKX6-1	11.3898	+
chr4	159095716	159095724	Enhancer__chr4:159095291-159095702	0	+	chr4	159095716	159095724	NKX6-2	10.14	+
chr4	159095716	159095724	Enhancer__chr4:159095291-159095702	0	+	chr4	159095716	159095724	PAX4	11.1791	+
chr4	159095716	159095724	Enhancer__chr4:159095291-159095702	0	+	chr4	159095716	159095724	PRRX1	10.76	+
chr4	159095716	159095724	Enhancer__chr4:159095291-159095702	0	+	chr4	159095716	159095724	RAX2	10.1239	+
chr4	159095716	159095724	Enhancer__chr4:159095291-159095702	0	+	chr4	159095716	159095724	SHOX	10.1782	-
chr4	159095716	159095724	Enhancer__chr4:159095291-159095702	0	+	chr4	159095716	159095724	Shox2	11	+
chr4	159095716	159095724	Enhancer__chr4:159095291-159095702	0	+	chr4	159095716	159095724	UNCX	10.1858	+
chr4	159095716	159095724	Enhancer__chr4:159095291-159095702	0	+	chr4	159095716	159095724	VSX1	10.5276	+
chr4	159095716	159095724	Enhancer__chr4:159095291-159095702	0	+	chr4	159095716	159095724	VSX2	11.2756	+
chr4	159095716	159095727	Enhancer__chr4:159095291-159095702	0	+	chr4	159095716	159095727	Arid3b	13.4762	-
chr4	159095723	159095735	Enhancer__chr4:159095291-159095702	0	+	chr4	159095723	159095735	Foxd3	12.2174	+
chr4	159101704	159101710	Enhancer__chr4:159101630-159101785	0	+	chr4	159101699	159101710	ESRRB	7.60345	+
chr4	159101704	159101716	Enhancer__chr4:159101630-159101785	0	+	chr4	159101700	159101716	Rarb	-1.48276	+
chr4	159101704	159101717	Enhancer__chr4:159101630-159101785	0	+	chr4	159101701	159101717	Rarg	3.42857	+
chr4	159101704	159101719	Enhancer__chr4:159101630-159101785	0	+	chr4	159101701	159101719	RARA	-3.19697	+
chr4	159101724	159101742	Enhancer__chr4:159101630-159101785	0	+	chr4	159101724	159101742	KLF13	7.84483	+
chr4	159101725	159101739	Enhancer__chr4:159101630-159101785	0	+	chr4	159101725	159101739	KLF14	8.36207	+
chr4	159101728	159101743	Enhancer__chr4:159101630-159101785	0	+	chr4	159101728	159101743	TBP	13.3056	-
chr4	159101738	159101753	Enhancer__chr4:159101630-159101785	0	+	chr4	159101738	159101753	LEF1	7.8871	-
chr4	159101748	159101763	Enhancer__chr4:159101630-159101785	0	+	chr4	159101748	159101763	Pparg::Rxra	12.7658	+
chr4	159101754	159101767	Enhancer__chr4:159101630-159101785	0	+	chr4	159101754	159101767	NR2F1	11.6531	+
chr4	159101756	159101764	Enhancer__chr4:159101630-159101785	0	+	chr4	159101756	159101764	NR4A2	12.3131	+
chr4	159101759	159101769	Enhancer__chr4:159101630-159101785	0	+	chr4	159101759	159101769	SREBF1	10.9512	+
chr4	159101760	159101777	Enhancer__chr4:159101630-159101785	0	+	chr4	159101760	159101777	Hmx2	10.4079	+
chr4	159101760	159101777	Enhancer__chr4:159101630-159101785	0	+	chr4	159101760	159101777	Hmx3	10.2805	+
chr4	159101764	159101772	Enhancer__chr4:159101630-159101785	0	+	chr4	159101764	159101772	Dlx4	10.0531	+
chr4	159101792	159101801	Enhancer__chr4:159101630-159101785	0	+	chr4	159101792	159101801	THAP1	9.82895	-
chr4	159101795	159101807	Enhancer__chr4:159101630-159101785	0	+	chr4	159101795	159101807	PKNOX1	4.5102	+
chr4	159103941	159103945	Enhancer__chr4:159103850-159104073	0	+	chr4	159103932	159103945	Myod1	12.7347	-
chr4	159103941	159103945	Enhancer__chr4:159103850-159104073	0	+	chr4	159103934	159103945	Myog	13.7551	-
chr4	159103941	159103945	Enhancer__chr4:159103850-159104073	0	+	chr4	159103934	159103945	Tcf12	13.5102	-
chr4	159103941	159103945	Enhancer__chr4:159103850-159104073	0	+	chr4	159103935	159103945	Ascl2	14.4714	+
chr4	159103941	159103945	Enhancer__chr4:159103850-159104073	0	+	chr4	159103935	159103945	NHLH1	17.1379	+
chr4	159103941	159103945	Enhancer__chr4:159103850-159104073	0	+	chr4	159103935	159103945	TCF3	11.4231	-
chr4	159103941	159103945	Enhancer__chr4:159103850-159104073	0	+	chr4	159103935	159103945	TCF4	11.449	+
chr4	159103941	159103946	Enhancer__chr4:159103850-159104073	0	+	chr4	159103935	159103946	Myog	13.8776	+
chr4	159103941	159103946	Enhancer__chr4:159103850-159104073	0	+	chr4	159103935	159103946	Tcf12	13.3061	+
chr4	159103941	159103948	Enhancer__chr4:159103850-159104073	0	+	chr4	159103935	159103948	Myod1	14.7959	+
chr4	159103941	159103948	Enhancer__chr4:159103850-159104073	0	+	chr4	159103938	159103948	Ascl2	10.4857	+
chr4	159103942	159103950	Enhancer__chr4:159103850-159104073	0	+	chr4	159103942	159103950	MEIS2	11.8033	-
chr4	159103942	159103950	Enhancer__chr4:159103850-159104073	0	+	chr4	159103942	159103950	MEIS3	11.4231	-
chr4	159103965	159103976	Enhancer__chr4:159103850-159104073	0	+	chr4	159103965	159103976	TFAP2A	10.7818	+
chr4	159103983	159103991	Enhancer__chr4:159103850-159104073	0	+	chr4	159103983	159103991	Atf1	11.5246	-
chr4	159103986	159103997	Enhancer__chr4:159103850-159104073	0	+	chr4	159103986	159103997	Gabpa	13.082	-
chr4	159103987	159103998	Enhancer__chr4:159103850-159104073	0	+	chr4	159103987	159103998	ELK4	13.3455	+
chr4	159103988	159103998	Enhancer__chr4:159103850-159104073	0	+	chr4	159103988	159103998	ELK1	10.4894	-
chr4	159103988	159103998	Enhancer__chr4:159103850-159104073	0	+	chr4	159103988	159103998	ELK3	11.7586	-
chr4	159103988	159103998	Enhancer__chr4:159103850-159104073	0	+	chr4	159103988	159103998	ERF	13.9714	-
chr4	159103988	159103998	Enhancer__chr4:159103850-159104073	0	+	chr4	159103988	159103998	ERG	12.9273	-
chr4	159103988	159103998	Enhancer__chr4:159103850-159104073	0	+	chr4	159103988	159103998	ETS1	13.3448	-
chr4	159103988	159103998	Enhancer__chr4:159103850-159104073	0	+	chr4	159103988	159103998	ETV1	11.4909	-
chr4	159103988	159103998	Enhancer__chr4:159103850-159104073	0	+	chr4	159103988	159103998	ETV3	12	-
chr4	159103988	159103998	Enhancer__chr4:159103850-159104073	0	+	chr4	159103988	159103998	ETV4	11.431	-
chr4	159103988	159103998	Enhancer__chr4:159103850-159104073	0	+	chr4	159103988	159103998	ETV6	13.1154	-
chr4	159103988	159103998	Enhancer__chr4:159103850-159104073	0	+	chr4	159103988	159103998	FEV	12.2308	-
chr4	159103988	159103998	Enhancer__chr4:159103850-159104073	0	+	chr4	159103988	159103998	FLI1	12.7234	-
chr4	159103988	159103999	Enhancer__chr4:159103850-159104073	0	+	chr4	159103988	159103999	ETV2	11.0328	-
chr4	159103988	159104000	Enhancer__chr4:159103850-159104073	0	+	chr4	159103988	159104000	ELF1	8.16364	-
chr4	159103988	159104000	Enhancer__chr4:159103850-159104073	0	+	chr4	159103988	159104000	ELF4	9.32787	-
chr4	159104025	159104036	Enhancer__chr4:159103850-159104073	0	+	chr4	159104025	159104036	Gabpa	11.7213	-
chr4	159104026	159104037	Enhancer__chr4:159103850-159104073	0	+	chr4	159104026	159104037	ELK4	12.7818	+
chr4	159104027	159104037	Enhancer__chr4:159103850-159104073	0	+	chr4	159104027	159104037	ERG	10.9818	-
chr4	159104027	159104037	Enhancer__chr4:159103850-159104073	0	+	chr4	159104027	159104037	ETV3	10.7183	-
chr4	159104027	159104037	Enhancer__chr4:159103850-159104073	0	+	chr4	159104027	159104037	FLI1	10.4681	-
chr4	159104027	159104039	Enhancer__chr4:159103850-159104073	0	+	chr4	159104027	159104039	EHF	10.2295	-
chr4	159104027	159104039	Enhancer__chr4:159103850-159104073	0	+	chr4	159104027	159104039	ELF1	12.6909	-
chr4	159112899	159112900	Enhancer__chr4:159112760-159112996	0	+	chr4	159112892	159112900	Pitx1	11.0182	-
chr4	159112899	159112901	Enhancer__chr4:159112760-159112996	0	+	chr4	159112892	159112901	PITX3	10.9038	-
chr4	159112899	159112906	Enhancer__chr4:159112760-159112996	0	+	chr4	159112887	159112906	Nr1h3::Rxra	10.6774	+
chr4	159112899	159112910	Enhancer__chr4:159112760-159112996	0	+	chr4	159112891	159112910	Nr1h3::Rxra	11	-
chr4	159112899	159112912	Enhancer__chr4:159112760-159112996	0	+	chr4	159112897	159112912	Nr5a2	10.9828	+
chr4	159112901	159112911	Enhancer__chr4:159112760-159112996	0	+	chr4	159112901	159112911	Esrrg	10.4286	+
chr4	159112942	159112959	Enhancer__chr4:159112760-159112996	0	+	chr4	159112942	159112959	RARA::RXRA	9.10204	+
chr4	159112946	159112954	Enhancer__chr4:159112760-159112996	0	+	chr4	159112946	159112954	Sox2	13.377	-
chr4	159113002	159113013	Enhancer__chr4:159112760-159112996	0	+	chr4	159113002	159113013	RUNX1	11.4483	-
chr4	159122675	159122685	protein_coding__p9@TMEM144__chr4:159122728..159122766,+::	0	+	chr4	159122669	159122685	ZNF143	2.34483	-
chr4	159122705	159122720	protein_coding__p9@TMEM144__chr4:159122728..159122766,+::	0	+	chr4	159122705	159122720	Nr5a2	11.5172	+
chr4	159122756	159122766	protein_coding__p9@TMEM144__chr4:159122728..159122766,+::	0	+	chr4	159122756	159122766	RELA	8.56122	+
chr4	159122758	159122768	protein_coding__p9@TMEM144__chr4:159122728..159122766,+::	0	+	chr4	159122758	159122768	TEAD1	11.9032	+
chr4	159122758	159122768	protein_coding__p9@TMEM144__chr4:159122728..159122766,+::	0	+	chr4	159122758	159122768	TEAD4	12.3871	+
chr4	159122759	159122767	protein_coding__p9@TMEM144__chr4:159122728..159122766,+::	0	+	chr4	159122759	159122767	TEAD3	13.2041	+
chr4	15915566	15915576	Enhancer__chr4:15915213-15915572	0	+	chr4	15915566	15915576	SREBF1	10.4268	+
chr4	15915566	15915576	Enhancer__chr4:15915213-15915572	0	+	chr4	15915566	15915576	SREBF2	12.6404	-
chr4	15915579	15915589	Enhancer__chr4:15915213-15915572	0	+	chr4	15915579	15915589	Hand1::Tcf3	12.9775	+
chr4	15923088	15923098	Enhancer__chr4:15922988-15923279	0	+	chr4	15923083	15923098	MAFK	10.6667	+
chr4	15923088	15923100	Enhancer__chr4:15922988-15923279	0	+	chr4	15923082	15923100	MAFF	10.6667	+
chr4	15923094	15923105	Enhancer__chr4:15922988-15923279	0	+	chr4	15923094	15923105	BATF::JUN	11.3462	+
chr4	15923096	15923107	Enhancer__chr4:15922988-15923279	0	+	chr4	15923096	15923107	FOS	11.383	-
chr4	15923096	15923107	Enhancer__chr4:15922988-15923279	0	+	chr4	15923096	15923107	JUND	11.1489	-
chr4	15923097	15923108	Enhancer__chr4:15922988-15923279	0	+	chr4	15923097	15923108	JUNB	10.5918	-
chr4	15923097	15923111	Enhancer__chr4:15922988-15923279	0	+	chr4	15923097	15923111	JUN(var.2)	12.0385	-
chr4	15923112	15923130	Enhancer__chr4:15922988-15923279	0	+	chr4	15923112	15923130	MAFF	10.6667	+
chr4	15923113	15923128	Enhancer__chr4:15922988-15923279	0	+	chr4	15923113	15923128	MAFK	10.6667	+
chr4	15923132	15923146	Enhancer__chr4:15922988-15923279	0	+	chr4	15923132	15923146	NFIC::TLX1	14.1939	-
chr4	15923133	15923147	Enhancer__chr4:15922988-15923279	0	+	chr4	15923133	15923147	NFIC::TLX1	13.1327	+
chr4	15923138	15923151	Enhancer__chr4:15922988-15923279	0	+	chr4	15923138	15923151	SMAD2::SMAD3::SMAD4	10.8525	-
chr4	15923138	15923152	Enhancer__chr4:15922988-15923279	0	+	chr4	15923138	15923152	Rfx1	9.46552	+
chr4	15923161	15923177	Enhancer__chr4:15922988-15923279	0	+	chr4	15923161	15923177	SRF	5.93443	+
chr4	159236395	159236412	protein_coding__p10@RXFP1__chr4:159236462..159236471,+::	0	+	chr4	159236395	159236412	Rarb(var.2)	-1.18182	-
chr4	159236406	159236416	protein_coding__p10@RXFP1__chr4:159236462..159236471,+::	0	+	chr4	159236406	159236416	Myb	14.2623	+
chr4	159236410	159236417	protein_coding__p10@RXFP1__chr4:159236462..159236471,+::	0	+	chr4	159236410	159236417	MEIS1	10.3111	-
chr4	159236411	159236425	protein_coding__p10@RXFP1__chr4:159236462..159236471,+::	0	+	chr4	159236411	159236425	NFIC::TLX1	9.95918	+
chr4	159236444	159236454	protein_coding__p10@RXFP1__chr4:159236462..159236471,+::	0	+	chr4	159236444	159236454	TEAD1	11.7903	+
chr4	159236444	159236454	protein_coding__p10@RXFP1__chr4:159236462..159236471,+::	0	+	chr4	159236444	159236454	TEAD4	11.6774	+
chr4	159236445	159236453	protein_coding__p10@RXFP1__chr4:159236462..159236471,+::	0	+	chr4	159236445	159236453	TEAD3	13.2041	+
chr4	159236447	159236458	protein_coding__p10@RXFP1__chr4:159236462..159236471,+::	0	+	chr4	159236447	159236458	STAT3	13.0204	-
chr4	159236461	159236472	protein_coding__p10@RXFP1__chr4:159236462..159236471,+::	0	+	chr4	159236461	159236472	RUNX1	11.0172	-
chr4	159236463	159236477	protein_coding__p10@RXFP1__chr4:159236462..159236471,+::	0	+	chr4	159236463	159236477	Mecom	7.68539	+
chr4	159236467	159236479	protein_coding__p10@RXFP1__chr4:159236462..159236471,+::	0	+	chr4	159236467	159236479	Tcf7	9.87097	+
chr4	159236493	159236500	protein_coding__p10@RXFP1__chr4:159236462..159236471,+::	0	+	chr4	159236493	159236500	Nr2e3	12.8571	+
chr4	15940311	15940325	protein_coding__NA__chr4:15940345..15940358,-::	0	-	chr4	15940311	15940325	SPI1	5.25455	-
chr4	15940331	15940341	protein_coding__NA__chr4:15940345..15940358,-::	0	-	chr4	15940331	15940341	ETS1	11.5517	-
chr4	15940331	15940341	protein_coding__NA__chr4:15940345..15940358,-::	0	-	chr4	15940331	15940341	ETV1	11.4364	-
chr4	15940331	15940341	protein_coding__NA__chr4:15940345..15940358,-::	0	-	chr4	15940331	15940341	ETV3	11.338	-
chr4	15940331	15940341	protein_coding__NA__chr4:15940345..15940358,-::	0	-	chr4	15940331	15940341	ETV4	11.4138	-
chr4	15940331	15940341	protein_coding__NA__chr4:15940345..15940358,-::	0	-	chr4	15940331	15940341	ETV5	12.1818	-
chr4	15940331	15940341	protein_coding__NA__chr4:15940345..15940358,-::	0	-	chr4	15940331	15940341	FEV	11.0192	-
chr4	15940360	15940374	protein_coding__NA__chr4:15940345..15940358,-::	0	-	chr4	15940360	15940374	SPIC	12.7606	-
chr4	15940397	15940415	protein_coding__NA__chr4:15940345..15940358,-::	0	-	chr4	15940397	15940415	TP53	9.4898	-
chr4	15940397	15940415	protein_coding__NA__chr4:15940345..15940358,-::	0	-	chr4	15940397	15940415	TP63	-2.96552	-
chr4	159430836	159430841	antisense__p1@ENST00000502566__chr4:159430869..159430885,-	0	-	chr4	159430830	159430841	Klf1	13.5152	+
chr4	159430836	159430845	antisense__p1@ENST00000502566__chr4:159430869..159430885,-	0	-	chr4	159430830	159430845	Klf12	10.8361	+
chr4	159430893	159430903	antisense__p1@ENST00000502566__chr4:159430869..159430885,-	0	-	chr4	159430893	159430903	POU6F2	11.9273	+
chr4	159430903	159430914	antisense__p1@ENST00000502566__chr4:159430869..159430885,-	0	-	chr4	159430903	159430914	Gfi1b	11.8621	-
chr4	159430920	159430938	antisense__p1@ENST00000502566__chr4:159430869..159430885,-	0	-	chr4	159430920	159430938	NFYA	10.8902	-
chr4	159430927	159430948	antisense__p1@ENST00000502566__chr4:159430869..159430885,-	0	-	chr4	159430927	159430948	REST	4.45918	+
chr4	159430936	159430948	antisense__p1@ENST00000502566__chr4:159430869..159430885,-	0	-	chr4	159430936	159430948	GRHL1	13.2586	+
chr4	159430937	159430947	antisense__p1@ENST00000502566__chr4:159430869..159430885,-	0	-	chr4	159430937	159430947	TFCP2	13.5909	+
chr4	159593215	159593229	div_pc__p2@C4orf46__chr4:159593179..159593220,-::	0	-	chr4	159593215	159593229	GLIS2	8.09836	+
chr4	159593215	159593229	div_pc__p2@C4orf46__chr4:159593179..159593220,-::	0	-	chr4	159593215	159593229	GLIS3	12.303	+
chr4	159593215	159593229	div_pc__p2@ETFDH__chr4:159593271..159593295,+::	0	+	chr4	159593215	159593229	GLIS2	8.09836	+
chr4	159593215	159593229	div_pc__p2@ETFDH__chr4:159593271..159593295,+::	0	+	chr4	159593215	159593229	GLIS3	12.303	+
chr4	159593218	159593234	div_pc__p2@C4orf46__chr4:159593179..159593220,-::	0	-	chr4	159593218	159593234	ZNF143	1.84483	+
chr4	159593218	159593234	div_pc__p2@ETFDH__chr4:159593271..159593295,+::	0	+	chr4	159593218	159593234	ZNF143	1.84483	+
chr4	159593221	159593232	div_pc__p2@C4orf46__chr4:159593179..159593220,-::	0	-	chr4	159593221	159593232	ELK4	11.4909	-
chr4	159593221	159593232	div_pc__p2@ETFDH__chr4:159593271..159593295,+::	0	+	chr4	159593221	159593232	ELK4	11.4909	-
chr4	159593237	159593254	div_pc__p2@C4orf46__chr4:159593179..159593220,-::	0	-	chr4	159593237	159593254	SP4	6.16364	+
chr4	159593237	159593254	div_pc__p2@ETFDH__chr4:159593271..159593295,+::	0	+	chr4	159593237	159593254	SP4	6.16364	+
chr4	159593240	159593255	div_pc__p2@C4orf46__chr4:159593179..159593220,-::	0	-	chr4	159593240	159593255	SP2	15.5172	+
chr4	159593240	159593255	div_pc__p2@ETFDH__chr4:159593271..159593295,+::	0	+	chr4	159593240	159593255	SP2	15.5172	+
chr4	159593241	159593260	div_pc__p2@C4orf46__chr4:159593179..159593220,-::	0	-	chr4	159593241	159593260	CTCF	9.2623	-
chr4	159593241	159593260	div_pc__p2@ETFDH__chr4:159593271..159593295,+::	0	+	chr4	159593241	159593260	CTCF	9.2623	-
chr4	159593264	159593274	div_pc__p2@C4orf46__chr4:159593179..159593220,-::	0	-	chr4	159593264	159593274	Hes1	10.7552	-
chr4	159593264	159593274	div_pc__p2@C4orf46__chr4:159593179..159593220,-::	0	-	chr4	159593264	159593274	Tcfl5	9.87903	-
chr4	159593264	159593274	div_pc__p2@ETFDH__chr4:159593271..159593295,+::	0	+	chr4	159593264	159593274	Hes1	10.7552	-
chr4	159593264	159593274	div_pc__p2@ETFDH__chr4:159593271..159593295,+::	0	+	chr4	159593264	159593274	Tcfl5	9.87903	-
chr4	159593264	159593275	div_pc__p2@C4orf46__chr4:159593179..159593220,-::	0	-	chr4	159593264	159593275	NRF1	12.9091	-
chr4	159593264	159593275	div_pc__p2@ETFDH__chr4:159593271..159593295,+::	0	+	chr4	159593264	159593275	NRF1	12.9091	-
chr4	159593288	159593300	div_pc__p2@ETFDH__chr4:159593271..159593295,+::	0	+	chr4	159593288	159593300	HINFP	10.2273	-
chr4	159593307	159593318	div_pc__p2@ETFDH__chr4:159593271..159593295,+::	0	+	chr4	159593307	159593318	RUNX1	11.569	+
chr4	159593313	159593321	div_pc__p2@ETFDH__chr4:159593271..159593295,+::	0	+	chr4	159593313	159593328	MYBL2	9.04918	+
chr4	159644527	159644543	protein_coding__p1@PPID__chr4:159644507..159644584,-::	0	-	chr4	159644527	159644543	GLIS1	-5.36538	+
chr4	159644551	159644561	protein_coding__p1@PPID__chr4:159644507..159644584,-::	0	-	chr4	159644551	159644561	ERF	12.0429	-
chr4	159644551	159644561	protein_coding__p1@PPID__chr4:159644507..159644584,-::	0	-	chr4	159644551	159644561	ETV3	11.5775	-
chr4	159644551	159644561	protein_coding__p1@PPID__chr4:159644507..159644584,-::	0	-	chr4	159644551	159644561	ETV6	12.0769	-
chr4	159644563	159644577	protein_coding__p1@PPID__chr4:159644507..159644584,-::	0	-	chr4	159644563	159644577	SPI1	2.54545	+
chr4	159644563	159644577	protein_coding__p1@PPID__chr4:159644507..159644584,-::	0	-	chr4	159644563	159644577	SPIC	10.831	+
chr4	159644565	159644577	protein_coding__p1@PPID__chr4:159644507..159644584,-::	0	-	chr4	159644565	159644577	EHF	9.52459	+
chr4	159644565	159644577	protein_coding__p1@PPID__chr4:159644507..159644584,-::	0	-	chr4	159644565	159644577	ELF1	12.1273	+
chr4	159644565	159644577	protein_coding__p1@PPID__chr4:159644507..159644584,-::	0	-	chr4	159644565	159644577	ELF4	10.4918	+
chr4	159644566	159644577	protein_coding__p1@PPID__chr4:159644507..159644584,-::	0	-	chr4	159644566	159644577	ELF5	11.9273	+
chr4	159644566	159644577	protein_coding__p1@PPID__chr4:159644507..159644584,-::	0	-	chr4	159644566	159644577	ETV2	14.0164	+
chr4	159644566	159644577	protein_coding__p1@PPID__chr4:159644507..159644584,-::	0	-	chr4	159644566	159644577	SPDEF	11.5091	+
chr4	159644567	159644577	protein_coding__p1@PPID__chr4:159644507..159644584,-::	0	-	chr4	159644567	159644577	ELK1	13.8085	+
chr4	159644567	159644577	protein_coding__p1@PPID__chr4:159644507..159644584,-::	0	-	chr4	159644567	159644577	ELK3	13.3103	+
chr4	159644567	159644577	protein_coding__p1@PPID__chr4:159644507..159644584,-::	0	-	chr4	159644567	159644577	ERF	13.5286	+
chr4	159644567	159644577	protein_coding__p1@PPID__chr4:159644507..159644584,-::	0	-	chr4	159644567	159644577	ERG	14.2182	+
chr4	159644567	159644577	protein_coding__p1@PPID__chr4:159644507..159644584,-::	0	-	chr4	159644567	159644577	ETS1	13.6724	+
chr4	159644567	159644577	protein_coding__p1@PPID__chr4:159644507..159644584,-::	0	-	chr4	159644567	159644577	ETV1	13.4182	+
chr4	159644567	159644577	protein_coding__p1@PPID__chr4:159644507..159644584,-::	0	-	chr4	159644567	159644577	ETV3	13.1268	+
chr4	159644567	159644577	protein_coding__p1@PPID__chr4:159644507..159644584,-::	0	-	chr4	159644567	159644577	ETV4	12.9483	+
chr4	159644567	159644577	protein_coding__p1@PPID__chr4:159644507..159644584,-::	0	-	chr4	159644567	159644577	ETV5	13.0182	+
chr4	159644567	159644577	protein_coding__p1@PPID__chr4:159644507..159644584,-::	0	-	chr4	159644567	159644577	FEV	13.6346	+
chr4	159644567	159644577	protein_coding__p1@PPID__chr4:159644507..159644584,-::	0	-	chr4	159644567	159644577	FLI1	14.4681	+
chr4	159644567	159644578	protein_coding__p1@PPID__chr4:159644507..159644584,-::	0	-	chr4	159644567	159644578	ELK4	13.6909	-
chr4	159644568	159644579	protein_coding__p1@PPID__chr4:159644507..159644584,-::	0	-	chr4	159644568	159644579	Gabpa	12.6393	+
chr4	159644577	159644587	protein_coding__p1@PPID__chr4:159644507..159644584,-::	0	-	chr4	159644577	159644587	SREBF1	11.2927	-
chr4	159644577	159644587	protein_coding__p1@PPID__chr4:159644507..159644584,-::	0	-	chr4	159644577	159644587	SREBF2	12.7753	+
chr4	159644582	159644593	protein_coding__p1@PPID__chr4:159644507..159644584,-::	0	-	chr4	159644582	159644593	Gabpa	14.2623	-
chr4	159644583	159644594	protein_coding__p1@PPID__chr4:159644507..159644584,-::	0	-	chr4	159644583	159644594	ELK4	14.7091	+
chr4	159644583	159644596	protein_coding__p1@PPID__chr4:159644507..159644584,-::	0	-	chr4	159644583	159644596	ELF3	10.4138	-
chr4	159644584	159644594	protein_coding__p1@PPID__chr4:159644507..159644584,-::	0	-	chr4	159644584	159644594	ELK1	14.8298	-
chr4	159644584	159644594	protein_coding__p1@PPID__chr4:159644507..159644584,-::	0	-	chr4	159644584	159644594	ELK3	13.8621	-
chr4	159644584	159644594	protein_coding__p1@PPID__chr4:159644507..159644584,-::	0	-	chr4	159644584	159644594	ERF	13.2143	-
chr4	159644584	159644594	protein_coding__p1@PPID__chr4:159644507..159644584,-::	0	-	chr4	159644584	159644594	ERG	13.3091	-
chr4	159644584	159644594	protein_coding__p1@PPID__chr4:159644507..159644584,-::	0	-	chr4	159644584	159644594	ETS1	13.069	-
chr4	159644584	159644594	protein_coding__p1@PPID__chr4:159644507..159644584,-::	0	-	chr4	159644584	159644594	ETV1	12.9273	-
chr4	159644584	159644594	protein_coding__p1@PPID__chr4:159644507..159644584,-::	0	-	chr4	159644584	159644594	ETV3	13.3803	-
chr4	159644584	159644594	protein_coding__p1@PPID__chr4:159644507..159644584,-::	0	-	chr4	159644584	159644594	ETV4	12.8793	-
chr4	159644584	159644594	protein_coding__p1@PPID__chr4:159644507..159644584,-::	0	-	chr4	159644584	159644594	ETV5	12.7818	-
chr4	159644584	159644594	protein_coding__p1@PPID__chr4:159644507..159644584,-::	0	-	chr4	159644584	159644594	ETV6	11.5577	-
chr4	159644584	159644594	protein_coding__p1@PPID__chr4:159644507..159644584,-::	0	-	chr4	159644584	159644594	FEV	13.4038	-
chr4	159644584	159644594	protein_coding__p1@PPID__chr4:159644507..159644584,-::	0	-	chr4	159644584	159644594	FLI1	12.9362	-
chr4	159644584	159644595	protein_coding__p1@PPID__chr4:159644507..159644584,-::	0	-	chr4	159644584	159644595	ELF5	11.7818	-
chr4	159644584	159644596	protein_coding__p1@PPID__chr4:159644507..159644584,-::	0	-	chr4	159644584	159644596	EHF	10.9836	-
chr4	159644584	159644596	protein_coding__p1@PPID__chr4:159644507..159644584,-::	0	-	chr4	159644584	159644596	ELF1	11.9818	-
chr4	159644584	159644596	protein_coding__p1@PPID__chr4:159644507..159644584,-::	0	-	chr4	159644584	159644596	ELF4	10.9508	-
chr4	159644597	159644612	protein_coding__p1@PPID__chr4:159644507..159644584,-::	0	-	chr4	159644597	159644612	SP2	15.6724	+
chr4	159644597	159644616	protein_coding__p1@PPID__chr4:159644507..159644584,-::	0	-	chr4	159644597	159644616	PAX5	10.6935	-
chr4	159644600	159644615	protein_coding__p1@PPID__chr4:159644507..159644584,-::	0	-	chr4	159644600	159644615	EGR3	5.77586	+
chr4	159644603	159644614	protein_coding__p1@PPID__chr4:159644507..159644584,-::	0	-	chr4	159644603	159644614	E2F4	10.8448	-
chr4	159644604	159644618	protein_coding__p1@PPID__chr4:159644507..159644584,-::	0	-	chr4	159644604	159644618	ZIC1	7.17021	+
chr4	159690145	159690150	protein_coding__p2@FNIP2__chr4:159690218..159690235,+::	0	+	chr4	159690138	159690150	PKNOX1	2.30612	-
chr4	159690145	159690150	protein_coding__p2@FNIP2__chr4:159690218..159690235,+::	0	+	chr4	159690138	159690150	PKNOX2	1.68852	+
chr4	159690145	159690150	protein_coding__p2@FNIP2__chr4:159690218..159690235,+::	0	+	chr4	159690140	159690150	Myb	12.3934	+
chr4	159690150	159690161	protein_coding__p2@FNIP2__chr4:159690218..159690235,+::	0	+	chr4	159690150	159690161	E2F4	11.8966	+
chr4	159690155	159690169	protein_coding__p2@FNIP2__chr4:159690218..159690235,+::	0	+	chr4	159690155	159690169	EGR1	12.8846	-
chr4	159690166	159690177	protein_coding__p2@FNIP2__chr4:159690218..159690235,+::	0	+	chr4	159690166	159690177	NRF1	9.94545	-
chr4	159690177	159690188	protein_coding__p2@FNIP2__chr4:159690218..159690235,+::	0	+	chr4	159690177	159690188	USF1	10.9592	-
chr4	159690178	159690189	protein_coding__p2@FNIP2__chr4:159690218..159690235,+::	0	+	chr4	159690178	159690189	USF1	12.5714	+
chr4	159690192	159690203	protein_coding__p2@FNIP2__chr4:159690218..159690235,+::	0	+	chr4	159690192	159690203	TFAP2A	12.1273	-
chr4	159690192	159690203	protein_coding__p2@FNIP2__chr4:159690218..159690235,+::	0	+	chr4	159690192	159690203	TFAP2B(var.2)	12.4364	-
chr4	159690192	159690203	protein_coding__p2@FNIP2__chr4:159690218..159690235,+::	0	+	chr4	159690192	159690203	TFAP2C(var.2)	11.6923	-
chr4	159690234	159690249	protein_coding__p2@FNIP2__chr4:159690218..159690235,+::	0	+	chr4	159690234	159690249	Klf12	8.39344	+
chr4	159690238	159690253	protein_coding__p2@FNIP2__chr4:159690218..159690235,+::	0	+	chr4	159690238	159690253	EGR3	5.93103	+
chr4	159690255	159690260	protein_coding__p2@FNIP2__chr4:159690218..159690235,+::	0	+	chr4	159690255	159690266	NRF1	9.63636	-
chr4	159690258	159690260	protein_coding__p2@FNIP2__chr4:159690218..159690235,+::	0	+	chr4	159690258	159690269	NRF1	12.0545	+
chr4	15970878	15970882	protein_coding__NA__chr4:15970894..15970915,-::	0	-	chr4	15970868	15970882	Rfx1	15.6897	-
chr4	15970878	15970883	protein_coding__NA__chr4:15970894..15970915,-::	0	-	chr4	15970867	15970883	RFX2	7.12857	+
chr4	15970878	15970883	protein_coding__NA__chr4:15970894..15970915,-::	0	-	chr4	15970867	15970883	RFX3	11.697	-
chr4	15970878	15970883	protein_coding__NA__chr4:15970894..15970915,-::	0	-	chr4	15970867	15970883	RFX4	11.1212	+
chr4	15970878	15970883	protein_coding__NA__chr4:15970894..15970915,-::	0	-	chr4	15970867	15970883	RFX5	11.569	+
chr4	15970878	15970883	protein_coding__NA__chr4:15970894..15970915,-::	0	-	chr4	15970869	15970883	NFIC::TLX1	4.11224	-
chr4	15970878	15970886	protein_coding__NA__chr4:15970894..15970915,-::	0	-	chr4	15970877	15970886	Hic1	10.8846	+
chr4	15970878	15970886	protein_coding__NA__chr4:15970894..15970915,-::	0	-	chr4	15970877	15970886	HIC2	12.2182	+
chr4	15970883	15970898	protein_coding__NA__chr4:15970894..15970915,-::	0	-	chr4	15970883	15970898	Nfe2l2	9.01515	-
chr4	15970884	15970895	protein_coding__NA__chr4:15970894..15970915,-::	0	-	chr4	15970884	15970895	FOS	11.5745	-
chr4	15970884	15970895	protein_coding__NA__chr4:15970894..15970915,-::	0	-	chr4	15970884	15970895	FOSL1	16.0182	-
chr4	15970884	15970895	protein_coding__NA__chr4:15970894..15970915,-::	0	-	chr4	15970884	15970895	JUND	13.0213	-
chr4	15970885	15970896	protein_coding__NA__chr4:15970894..15970915,-::	0	-	chr4	15970885	15970896	FOSL2	14.7636	-
chr4	15970885	15970896	protein_coding__NA__chr4:15970894..15970915,-::	0	-	chr4	15970885	15970896	JUNB	14.6327	-
chr4	15970885	15970899	protein_coding__NA__chr4:15970894..15970915,-::	0	-	chr4	15970885	15970899	JUN(var.2)	14.0962	-
chr4	15970886	15970893	protein_coding__NA__chr4:15970894..15970915,-::	0	-	chr4	15970886	15970893	FOS::JUN	11.9703	-
chr4	15970900	15970921	protein_coding__NA__chr4:15970894..15970915,-::	0	-	chr4	15970900	15970921	REST	6.84694	-
chr4	15970991	15970993	protein_coding__NA__chr4:15970894..15970915,-::	0	-	chr4	15970991	15971006	PRDM1	10.1273	+
chr4	15970991	15970993	protein_coding__NA__chr4:15970894..15970915,-::	0	-	chr4	15970991	15971006	STAT1::STAT2	9.63636	-
chr4	159959849	159959856	protein_coding__p3@C4orf45__chr4:159959878..159959889,-::	0	-	chr4	159959837	159959856	Nr1h3::Rxra	10.6774	-
chr4	159959912	159959932	protein_coding__p3@C4orf45__chr4:159959878..159959889,-::	0	-	chr4	159959912	159959932	RREB1	7.00917	-
chr4	159959915	159959935	protein_coding__p3@C4orf45__chr4:159959878..159959889,-::	0	-	chr4	159959915	159959935	RREB1	7.45872	-
chr4	159959918	159959934	protein_coding__p3@C4orf45__chr4:159959878..159959889,-::	0	-	chr4	159959918	159959934	EGR4	11	-
chr4	159959919	159959934	protein_coding__p3@C4orf45__chr4:159959878..159959889,-::	0	-	chr4	159959919	159959934	EGR3	5.17241	-
chr4	159959919	159959939	protein_coding__p3@C4orf45__chr4:159959878..159959889,-::	0	-	chr4	159959919	159959939	RREB1	8.09174	-
chr4	159959941	159959956	protein_coding__p3@C4orf45__chr4:159959878..159959889,-::	0	-	chr4	159959941	159959956	HNF4G	11.25	+
chr4	159959941	159959956	protein_coding__p3@C4orf45__chr4:159959878..159959889,-::	0	-	chr4	159959941	159959956	Pparg::Rxra	11.8018	+
chr4	160025158	160025166	protein_coding__p45@RAPGEF2__chr4:160025195..160025268,+::	0	+	chr4	160025156	160025166	ZNF740	12.8073	+
chr4	160025158	160025167	protein_coding__p45@RAPGEF2__chr4:160025195..160025268,+::	0	+	chr4	160025152	160025167	EGR3	9.27586	+
chr4	160025158	160025168	protein_coding__p45@RAPGEF2__chr4:160025195..160025268,+::	0	+	chr4	160025152	160025168	EGR4	10.5273	+
chr4	160025158	160025168	protein_coding__p45@RAPGEF2__chr4:160025195..160025268,+::	0	+	chr4	160025157	160025168	E2F4	9.94828	-
chr4	160025158	160025170	protein_coding__p45@RAPGEF2__chr4:160025195..160025268,+::	0	+	chr4	160025156	160025170	GLIS2	16.0656	+
chr4	160025158	160025170	protein_coding__p45@RAPGEF2__chr4:160025195..160025268,+::	0	+	chr4	160025156	160025170	ZIC1	11.4894	+
chr4	160025158	160025171	protein_coding__p45@RAPGEF2__chr4:160025195..160025268,+::	0	+	chr4	160025156	160025171	ZIC3	12.4429	+
chr4	160025158	160025171	protein_coding__p45@RAPGEF2__chr4:160025195..160025268,+::	0	+	chr4	160025156	160025171	ZIC4	16.0545	+
chr4	160025158	160025171	protein_coding__p45@RAPGEF2__chr4:160025195..160025268,+::	0	+	chr4	160025158	160025171	TFAP2A(var.3)	13.2295	-
chr4	160025158	160025171	protein_coding__p45@RAPGEF2__chr4:160025195..160025268,+::	0	+	chr4	160025158	160025171	TFAP2B(var.3)	12.623	+
chr4	160025158	160025171	protein_coding__p45@RAPGEF2__chr4:160025195..160025268,+::	0	+	chr4	160025158	160025171	TFAP2C(var.3)	12.8103	-
chr4	160025159	160025171	protein_coding__p45@RAPGEF2__chr4:160025195..160025268,+::	0	+	chr4	160025159	160025171	TFAP2A(var.2)	12.9091	+
chr4	160025159	160025171	protein_coding__p45@RAPGEF2__chr4:160025195..160025268,+::	0	+	chr4	160025159	160025171	TFAP2B	10.9091	+
chr4	160025159	160025171	protein_coding__p45@RAPGEF2__chr4:160025195..160025268,+::	0	+	chr4	160025159	160025171	TFAP2C	10.949	+
chr4	160025159	160025173	protein_coding__p45@RAPGEF2__chr4:160025195..160025268,+::	0	+	chr4	160025159	160025173	PLAG1	15.9184	-
chr4	160025159	160025174	protein_coding__p45@RAPGEF2__chr4:160025195..160025268,+::	0	+	chr4	160025159	160025174	ZBTB33	11.5909	+
chr4	160025172	160025183	protein_coding__p45@RAPGEF2__chr4:160025195..160025268,+::	0	+	chr4	160025172	160025183	NRF1	13.4182	-
chr4	160025173	160025187	protein_coding__p45@RAPGEF2__chr4:160025195..160025268,+::	0	+	chr4	160025173	160025187	EGR1	16.3462	+
chr4	160025174	160025189	protein_coding__p45@RAPGEF2__chr4:160025195..160025268,+::	0	+	chr4	160025174	160025189	EGR3	5.24138	+
chr4	160025176	160025190	protein_coding__p45@RAPGEF2__chr4:160025195..160025268,+::	0	+	chr4	160025176	160025190	EGR1	15.6923	+
chr4	160025177	160025192	protein_coding__p45@RAPGEF2__chr4:160025195..160025268,+::	0	+	chr4	160025177	160025192	EGR3	7.56897	+
chr4	160025179	160025190	protein_coding__p45@RAPGEF2__chr4:160025195..160025268,+::	0	+	chr4	160025179	160025190	EGR2	9.06897	+
chr4	160025195	160025205	protein_coding__p45@RAPGEF2__chr4:160025195..160025268,+::	0	+	chr4	160025195	160025205	LHX6	12.0727	-
chr4	160025196	160025204	protein_coding__p45@RAPGEF2__chr4:160025195..160025268,+::	0	+	chr4	160025196	160025204	Lhx8	10.3636	-
chr4	160025204	160025220	protein_coding__p45@RAPGEF2__chr4:160025195..160025268,+::	0	+	chr4	160025204	160025220	EGR4	10.7273	-
chr4	160025205	160025220	protein_coding__p45@RAPGEF2__chr4:160025195..160025268,+::	0	+	chr4	160025205	160025220	EGR3	5.27586	-
chr4	160025207	160025218	protein_coding__p45@RAPGEF2__chr4:160025195..160025268,+::	0	+	chr4	160025207	160025218	NRF1	9.25455	-
chr4	160025208	160025224	protein_coding__p45@RAPGEF2__chr4:160025195..160025268,+::	0	+	chr4	160025208	160025224	EGR4	11.2364	-
chr4	160025209	160025224	protein_coding__p45@RAPGEF2__chr4:160025195..160025268,+::	0	+	chr4	160025209	160025224	EGR3	5.86207	-
chr4	160025211	160025222	protein_coding__p45@RAPGEF2__chr4:160025195..160025268,+::	0	+	chr4	160025211	160025222	NRF1	9.25455	-
chr4	160025215	160025226	protein_coding__p45@RAPGEF2__chr4:160025195..160025268,+::	0	+	chr4	160025215	160025226	NRF1	12.5273	-
chr4	160025261	160025273	protein_coding__p45@RAPGEF2__chr4:160025195..160025268,+::	0	+	chr4	160025261	160025279	EWSR1-FLI1	-7.78947	+
chr4	160025266	160025273	protein_coding__p45@RAPGEF2__chr4:160025195..160025268,+::	0	+	chr4	160025266	160025287	REST	6.87755	-
chr4	160424602	160424608	Enhancer__chr4:160424445-160424685	0	+	chr4	160424593	160424608	Pou5f1::Sox2	14.3952	+
chr4	160424602	160424610	Enhancer__chr4:160424445-160424685	0	+	chr4	160424597	160424610	POU3F3	10.34	+
chr4	160424603	160424614	Enhancer__chr4:160424445-160424685	0	+	chr4	160424603	160424614	Crx	11.0862	-
chr4	160424607	160424618	Enhancer__chr4:160424445-160424685	0	+	chr4	160424607	160424618	FOXP2	12.197	-
chr4	160424617	160424625	Enhancer__chr4:160424445-160424685	0	+	chr4	160424617	160424625	Sox2	12.8852	+
chr4	160424617	160424627	Enhancer__chr4:160424445-160424685	0	+	chr4	160424617	160424627	Sox3	13.3793	+
chr4	160424662	160424674	Enhancer__chr4:160424445-160424685	0	+	chr4	160424662	160424674	TEF	12.7091	-
chr4	160424696	160424711	Enhancer__chr4:160424445-160424685	0	+	chr4	160424696	160424711	PRDM1	10.2364	-
chr4	160425711	160425724	Enhancer__chr4:160425605-160425792	0	+	chr4	160425709	160425724	PRDM1	10.2364	-
chr4	160425779	160425788	Enhancer__chr4:160425605-160425792	0	+	chr4	160425779	160425788	Nr2e1	13.1452	+
chr4	160425783	160425792	Enhancer__chr4:160425605-160425792	0	+	chr4	160425783	160425792	NKX2-8	11.9615	-
chr4	160425783	160425793	Enhancer__chr4:160425605-160425792	0	+	chr4	160425783	160425793	NKX2-3	11.9231	-
chr4	160425786	160425802	Enhancer__chr4:160425605-160425792	0	+	chr4	160425786	160425802	Rarg	-3.5102	+
chr4	160425800	160425814	Enhancer__chr4:160425605-160425792	0	+	chr4	160425800	160425814	PLAG1	4.44898	-
chr4	160425816	160425826	Enhancer__chr4:160425605-160425792	0	+	chr4	160425816	160425826	NFAT5	11.2097	-
chr4	160519886	160519897	Enhancer__chr4:160519936-160519948	0	+	chr4	160519886	160519897	Esrra	12.1455	+
chr4	160519890	160519907	Enhancer__chr4:160519936-160519948	0	+	chr4	160519890	160519907	RARA(var.2)	2.39344	+
chr4	160519891	160519907	Enhancer__chr4:160519936-160519948	0	+	chr4	160519891	160519907	Pou2f3	11.122	+
chr4	160519892	160519905	Enhancer__chr4:160519936-160519948	0	+	chr4	160519892	160519905	POU3F3	11.07	+
chr4	160519892	160519906	Enhancer__chr4:160519936-160519948	0	+	chr4	160519892	160519906	POU1F1	11.6897	+
chr4	160519893	160519905	Enhancer__chr4:160519936-160519948	0	+	chr4	160519893	160519905	POU3F1	11.7952	+
chr4	160519893	160519905	Enhancer__chr4:160519936-160519948	0	+	chr4	160519893	160519905	POU3F2	12.2903	+
chr4	160519895	160519911	Enhancer__chr4:160519936-160519948	0	+	chr4	160519895	160519911	Hoxd3	11.2987	-
chr4	160519897	160519907	Enhancer__chr4:160519936-160519948	0	+	chr4	160519897	160519907	HOXB2	9.67925	-
chr4	160519897	160519907	Enhancer__chr4:160519936-160519948	0	+	chr4	160519897	160519907	HOXB3	9.86	-
chr4	160519898	160519906	Enhancer__chr4:160519936-160519948	0	+	chr4	160519898	160519906	VAX2	10.063	+
chr4	160519902	160519917	Enhancer__chr4:160519936-160519948	0	+	chr4	160519902	160519917	LEF1	8.67742	+
chr4	160519927	160519941	Enhancer__chr4:160519936-160519948	0	+	chr4	160519927	160519941	MTF1	9.93902	-
chr4	160519937	160519952	Enhancer__chr4:160519936-160519948	0	+	chr4	160519937	160519952	FOXP1	11.3099	+
chr4	160519938	160519953	Enhancer__chr4:160519936-160519948	0	+	chr4	160519938	160519953	FOXP1	11.5775	+
chr4	160519961	160519978	Enhancer__chr4:160519936-160519948	0	+	chr4	160519961	160519978	Ar	17.3276	-
chr4	160519961	160519978	Enhancer__chr4:160519936-160519948	0	+	chr4	160519961	160519978	NR3C1	16.2041	+
chr4	160519961	160519978	Enhancer__chr4:160519936-160519948	0	+	chr4	160519961	160519978	NR3C2	17.4681	-
chr4	160519964	160519974	Enhancer__chr4:160519936-160519948	0	+	chr4	160519964	160519974	Neurog1	10.8022	-
chr4	160519964	160519974	Enhancer__chr4:160519936-160519948	0	+	chr4	160519964	160519974	OLIG2	11.3621	+
chr4	160519964	160519974	Enhancer__chr4:160519936-160519948	0	+	chr4	160519964	160519974	OLIG3	11.7414	-
chr4	160519972	160519981	Enhancer__chr4:160519936-160519948	0	+	chr4	160519972	160519981	HIC2	12.0545	+
chr4	160521598	160521614	Enhancer__chr4:160521424-160521676	0	+	chr4	160521598	160521614	SOX8	-8.68182	-
chr4	160521645	160521657	Enhancer__chr4:160521424-160521676	0	+	chr4	160521645	160521657	Foxd3	10.8804	-
chr4	160521675	160521688	Enhancer__chr4:160521424-160521676	0	+	chr4	160521675	160521688	ATF4	9.16393	-
chr4	160521687	160521708	Enhancer__chr4:160521424-160521676	0	+	chr4	160521687	160521708	IRF1	10.5806	+
chr4	160521692	160521707	Enhancer__chr4:160521424-160521676	0	+	chr4	160521692	160521707	FOXP1	11.5775	-
chr4	160521702	160521710	Enhancer__chr4:160521424-160521676	0	+	chr4	160521702	160521717	FOXP1	11.3099	-
chr4	160552605	160552618	Enhancer__chr4:160552495-160552686	0	+	chr4	160552605	160552618	POU2F2	14.1207	+
chr4	160552605	160552619	Enhancer__chr4:160552495-160552686	0	+	chr4	160552605	160552619	POU1F1	10.1034	-
chr4	160552606	160552617	Enhancer__chr4:160552495-160552686	0	+	chr4	160552606	160552617	FOXB1	11.0192	-
chr4	160552606	160552617	Enhancer__chr4:160552495-160552686	0	+	chr4	160552606	160552617	FOXC1	11.2	-
chr4	160552606	160552618	Enhancer__chr4:160552495-160552686	0	+	chr4	160552606	160552618	POU3F1	11.8072	-
chr4	160552606	160552618	Enhancer__chr4:160552495-160552686	0	+	chr4	160552606	160552618	POU3F2	10.7742	-
chr4	160552606	160552619	Enhancer__chr4:160552495-160552686	0	+	chr4	160552606	160552619	POU3F3	12.64	-
chr4	160552607	160552619	Enhancer__chr4:160552495-160552686	0	+	chr4	160552607	160552619	POU2F1	11.87	-
chr4	160552608	160552617	Enhancer__chr4:160552495-160552686	0	+	chr4	160552608	160552617	POU3F4	12.0102	-
chr4	160552608	160552617	Enhancer__chr4:160552495-160552686	0	+	chr4	160552608	160552617	POU5F1B	11.6106	-
chr4	160552621	160552636	Enhancer__chr4:160552495-160552686	0	+	chr4	160552621	160552636	Nr5a2	9.39655	+
chr4	160552625	160552636	Enhancer__chr4:160552495-160552686	0	+	chr4	160552625	160552636	ESRRB	8.27586	+
chr4	160552644	160552656	Enhancer__chr4:160552495-160552686	0	+	chr4	160552644	160552656	POU2F1	11.23	+
chr4	160552645	160552657	Enhancer__chr4:160552495-160552686	0	+	chr4	160552645	160552657	POU3F1	11.0602	+
chr4	160552655	160552666	Enhancer__chr4:160552495-160552686	0	+	chr4	160552655	160552666	HOXC13	10.3871	+
chr4	160605694	160605704	Enhancer__chr4:160605526-160605775	0	+	chr4	160605693	160605704	TBX20	10.0909	-
chr4	160605698	160605708	Enhancer__chr4:160605526-160605775	0	+	chr4	160605698	160605708	TEAD1	13.2419	+
chr4	160605698	160605708	Enhancer__chr4:160605526-160605775	0	+	chr4	160605698	160605708	TEAD4	12.7419	+
chr4	160605699	160605707	Enhancer__chr4:160605526-160605775	0	+	chr4	160605699	160605707	TEAD3	12.551	+
chr4	160605728	160605746	Enhancer__chr4:160605526-160605775	0	+	chr4	160605728	160605746	MAFF	10.2889	-
chr4	160605730	160605745	Enhancer__chr4:160605526-160605775	0	+	chr4	160605730	160605745	MAFK	11.0667	-
chr4	160605738	160605747	Enhancer__chr4:160605526-160605775	0	+	chr4	160605738	160605747	Sox17	12.1798	-
chr4	160605738	160605753	Enhancer__chr4:160605526-160605775	0	+	chr4	160605738	160605753	Sox1	10.8276	-
chr4	160605738	160605753	Enhancer__chr4:160605526-160605775	0	+	chr4	160605738	160605753	SOX21	2.02041	-
chr4	160605769	160605779	Enhancer__chr4:160605526-160605775	0	+	chr4	160605769	160605779	HOXC10	11.2182	-
chr4	160605778	160605792	Enhancer__chr4:160605526-160605775	0	+	chr4	160605778	160605792	NFIC::TLX1	8.7449	-
chr4	160605785	160605797	Enhancer__chr4:160605526-160605775	0	+	chr4	160605785	160605797	YY1	10.5	-
chr4	160654044	160654059	Enhancer__chr4:160653847-160654112	0	+	chr4	160654044	160654059	MEF2C	11.2373	-
chr4	160654068	160654078	Enhancer__chr4:160653847-160654112	0	+	chr4	160654068	160654078	TFCP2	11.8636	-
chr4	160654079	160654093	Enhancer__chr4:160653847-160654112	0	+	chr4	160654079	160654093	SPIC	13.4085	+
chr4	160654136	160654146	Enhancer__chr4:160653847-160654112	0	+	chr4	160654136	160654146	REL	13.8283	+
chr4	160654136	160654146	Enhancer__chr4:160653847-160654112	0	+	chr4	160654136	160654146	RELA	14.8163	+
chr4	160673959	160673971	Enhancer__chr4:160673649-160674004	0	+	chr4	160673959	160673971	PROX1	10.2	+
chr4	160673967	160673977	Enhancer__chr4:160673649-160674004	0	+	chr4	160673967	160673977	HMBOX1	12.6613	+
chr4	160673971	160673981	Enhancer__chr4:160673649-160674004	0	+	chr4	160673971	160673981	NKX2-3	13.2115	-
chr4	160673972	160673980	Enhancer__chr4:160673649-160674004	0	+	chr4	160673972	160673980	ISL2	10.7788	-
chr4	160673972	160673981	Enhancer__chr4:160673649-160674004	0	+	chr4	160673972	160673981	Nkx3-1	13.4364	-
chr4	160673972	160673981	Enhancer__chr4:160673649-160674004	0	+	chr4	160673972	160673981	NKX3-2	12.8654	-
chr4	160673980	160673996	Enhancer__chr4:160673649-160674004	0	+	chr4	160673980	160673996	Vdr	4.4918	+
chr4	160673993	160674005	Enhancer__chr4:160673649-160674004	0	+	chr4	160673993	160674005	INSM1	11.6224	+
chr4	160673997	160674008	Enhancer__chr4:160673649-160674004	0	+	chr4	160673997	160674008	Crx	11.0172	+
chr4	160674010	160674025	Enhancer__chr4:160673649-160674004	0	+	chr4	160674010	160674025	MEF2C	13.2881	-
chr4	160674011	160674023	Enhancer__chr4:160673649-160674004	0	+	chr4	160674011	160674023	MEF2A	10.1129	-
chr4	160674011	160674023	Enhancer__chr4:160673649-160674004	0	+	chr4	160674011	160674023	MEF2D	6.70909	-
chr4	160699001	160699018	intergenic__p1@ENST00000513718__chr4:160698976..160699011,-::	0	-	chr4	160699001	160699018	Dmbx1	12.7237	-
chr4	160699005	160699016	intergenic__p1@ENST00000513718__chr4:160698976..160699011,-::	0	-	chr4	160699005	160699016	Crx	13.931	-
chr4	160699029	160699046	intergenic__p1@ENST00000513718__chr4:160698976..160699011,-::	0	-	chr4	160699029	160699046	SP4	5.2	+
chr4	160699031	160699045	intergenic__p1@ENST00000513718__chr4:160698976..160699011,-::	0	-	chr4	160699031	160699045	KLF14	7.7931	+
chr4	160699032	160699049	intergenic__p1@ENST00000513718__chr4:160698976..160699011,-::	0	-	chr4	160699032	160699049	SP4	2.49091	+
chr4	160699034	160699045	intergenic__p1@ENST00000513718__chr4:160698976..160699011,-::	0	-	chr4	160699034	160699045	Klf1	10.0606	+
chr4	160699035	160699055	intergenic__p1@ENST00000513718__chr4:160698976..160699011,-::	0	-	chr4	160699035	160699055	RREB1	7.50459	+
chr4	160699036	160699052	intergenic__p1@ENST00000513718__chr4:160698976..160699011,-::	0	-	chr4	160699036	160699052	EGR4	11.6182	+
chr4	160699037	160699048	intergenic__p1@ENST00000513718__chr4:160698976..160699011,-::	0	-	chr4	160699037	160699048	E2F6	15.2586	-
chr4	160699039	160699053	intergenic__p1@ENST00000513718__chr4:160698976..160699011,-::	0	-	chr4	160699039	160699053	EGR1	16.5192	+
chr4	160699041	160699052	intergenic__p1@ENST00000513718__chr4:160698976..160699011,-::	0	-	chr4	160699041	160699052	E2F6	10.5	-
chr4	160699044	160699055	intergenic__p1@ENST00000513718__chr4:160698976..160699011,-::	0	-	chr4	160699044	160699055	Klf1	10.2576	+
chr4	160699044	160699058	intergenic__p1@ENST00000513718__chr4:160698976..160699011,-::	0	-	chr4	160699044	160699058	KLF14	9.39655	+
chr4	160699045	160699056	intergenic__p1@ENST00000513718__chr4:160698976..160699011,-::	0	-	chr4	160699045	160699056	KLF16	13.6897	+
chr4	160699045	160699056	intergenic__p1@ENST00000513718__chr4:160698976..160699011,-::	0	-	chr4	160699045	160699056	SP3	14.4634	+
chr4	160699045	160699057	intergenic__p1@ENST00000513718__chr4:160698976..160699011,-::	0	-	chr4	160699045	160699057	SP8	15.0658	+
chr4	160699051	160699062	intergenic__p1@ENST00000513718__chr4:160698976..160699011,-::	0	-	chr4	160699051	160699062	Gabpa	13.3607	-
