## Supplementary material for "High-throughput functional analysis of IncRNA core promoters elucidatesrules governing tissue-specificity": all_fimo_map.new_deduped.txt (part 93 of 131)

chr10	100027916	100027925	protein_coding__p1@LOXL4__chr10:100027943..100027958,-::	0	-	chr10	100027914	100027925	NRF1	12.7455	-
chr4	160699052	160699063	intergenic__p1@ENST00000513718__chr4:160698976..160699011,-::	0	-	chr4	160699052	160699063	ELK4	14.5091	+
chr4	160699052	160699065	intergenic__p1@ENST00000513718__chr4:160698976..160699011,-::	0	-	chr4	160699052	160699065	ELF3	11.569	-
chr4	160699053	160699063	intergenic__p1@ENST00000513718__chr4:160698976..160699011,-::	0	-	chr4	160699053	160699063	ELK1	10.4894	-
chr4	160699053	160699063	intergenic__p1@ENST00000513718__chr4:160698976..160699011,-::	0	-	chr4	160699053	160699063	ELK3	11.7586	-
chr4	160699053	160699063	intergenic__p1@ENST00000513718__chr4:160698976..160699011,-::	0	-	chr4	160699053	160699063	ERF	13.9714	-
chr4	160699053	160699063	intergenic__p1@ENST00000513718__chr4:160698976..160699011,-::	0	-	chr4	160699053	160699063	ERG	12.9273	-
chr4	160699053	160699063	intergenic__p1@ENST00000513718__chr4:160698976..160699011,-::	0	-	chr4	160699053	160699063	ETS1	13.3448	-
chr4	160699053	160699063	intergenic__p1@ENST00000513718__chr4:160698976..160699011,-::	0	-	chr4	160699053	160699063	ETV1	11.4909	-
chr4	160699053	160699063	intergenic__p1@ENST00000513718__chr4:160698976..160699011,-::	0	-	chr4	160699053	160699063	ETV3	12	-
chr4	160699053	160699063	intergenic__p1@ENST00000513718__chr4:160698976..160699011,-::	0	-	chr4	160699053	160699063	ETV4	11.431	-
chr4	160699053	160699063	intergenic__p1@ENST00000513718__chr4:160698976..160699011,-::	0	-	chr4	160699053	160699063	ETV6	13.1154	-
chr4	160699053	160699063	intergenic__p1@ENST00000513718__chr4:160698976..160699011,-::	0	-	chr4	160699053	160699063	FEV	12.2308	-
chr4	160699053	160699063	intergenic__p1@ENST00000513718__chr4:160698976..160699011,-::	0	-	chr4	160699053	160699063	FLI1	12.7234	-
chr4	160699053	160699064	intergenic__p1@ENST00000513718__chr4:160698976..160699011,-::	0	-	chr4	160699053	160699064	ELF5	13.4	-
chr4	160699053	160699064	intergenic__p1@ENST00000513718__chr4:160698976..160699011,-::	0	-	chr4	160699053	160699064	ETV2	12.9836	-
chr4	160699053	160699064	intergenic__p1@ENST00000513718__chr4:160698976..160699011,-::	0	-	chr4	160699053	160699064	SPDEF	9.67273	-
chr4	160699053	160699065	intergenic__p1@ENST00000513718__chr4:160698976..160699011,-::	0	-	chr4	160699053	160699065	EHF	12.2459	-
chr4	160699053	160699065	intergenic__p1@ENST00000513718__chr4:160698976..160699011,-::	0	-	chr4	160699053	160699065	ELF1	11.1818	-
chr4	160699053	160699065	intergenic__p1@ENST00000513718__chr4:160698976..160699011,-::	0	-	chr4	160699053	160699065	ELF4	12.2787	-
chr4	160699053	160699066	intergenic__p1@ENST00000513718__chr4:160698976..160699011,-::	0	-	chr4	160699053	160699067	SPI1	9.92727	-
chr4	160699053	160699066	intergenic__p1@ENST00000513718__chr4:160698976..160699011,-::	0	-	chr4	160699053	160699067	SPIC	12.0423	-
chr4	160760545	160760561	Enhancer__chr4:160760364-160760617	0	+	chr4	160760545	160760561	ZNF143	11.5172	-
chr4	160760567	160760577	Enhancer__chr4:160760364-160760617	0	+	chr4	160760567	160760577	MNX1	10.3433	-
chr4	160760568	160760576	Enhancer__chr4:160760364-160760617	0	+	chr4	160760568	160760576	LBX1	11.2698	+
chr4	160760568	160760576	Enhancer__chr4:160760364-160760617	0	+	chr4	160760568	160760576	VAX1	10.1361	-
chr4	160760568	160760576	Enhancer__chr4:160760364-160760617	0	+	chr4	160760568	160760576	VSX1	11.0315	-
chr4	160760568	160760576	Enhancer__chr4:160760364-160760617	0	+	chr4	160760568	160760576	VSX2	11.5039	-
chr4	160760600	160760612	Enhancer__chr4:160760364-160760617	0	+	chr4	160760600	160760612	Foxd3	11.8152	+
chr4	160760639	160760649	Enhancer__chr4:160760364-160760617	0	+	chr4	160760639	160760649	Sox6	13.0286	-
chr4	160760640	160760649	Enhancer__chr4:160760364-160760617	0	+	chr4	160760640	160760649	SOX9	10.9024	-
chr4	160760649	160760651	Enhancer__chr4:160760364-160760617	0	+	chr4	160760649	160760663	Bcl6	13.0484	-
chr4	16085611	16085613	protein_coding__p1@PROM1__chr4:16085625..16085652,-::	0	-	chr4	16085602	16085613	E2F4	15.2069	+
chr4	16085611	16085613	protein_coding__p1@PROM1__chr4:16085625..16085652,-::	0	-	chr4	16085602	16085613	E2F6	12.4655	+
chr4	16085611	16085614	protein_coding__p1@PROM1__chr4:16085625..16085652,-::	0	-	chr4	16085599	16085614	ZIC3	8.78571	-
chr4	16085612	16085623	protein_coding__p1@PROM1__chr4:16085625..16085652,-::	0	-	chr4	16085612	16085623	Nkx2-5(var.2)	11.0364	-
chr4	16085621	16085635	protein_coding__p1@PROM1__chr4:16085625..16085652,-::	0	-	chr4	16085621	16085635	NFIC::TLX1	7.80612	-
chr4	16085624	16085634	protein_coding__p1@PROM1__chr4:16085625..16085652,-::	0	-	chr4	16085624	16085634	ID4	13.7377	-
chr4	16085624	16085634	protein_coding__p1@PROM1__chr4:16085625..16085652,-::	0	-	chr4	16085624	16085634	TCF3	11.6923	-
chr4	16085624	16085634	protein_coding__p1@PROM1__chr4:16085625..16085652,-::	0	-	chr4	16085624	16085634	TCF4	12.551	-
chr4	16085629	16085643	protein_coding__p1@PROM1__chr4:16085625..16085652,-::	0	-	chr4	16085629	16085643	MTF1	6.31707	-
chr4	16085630	16085643	protein_coding__p1@PROM1__chr4:16085625..16085652,-::	0	-	chr4	16085630	16085643	TFAP2A(var.3)	11.918	+
chr4	16085630	16085643	protein_coding__p1@PROM1__chr4:16085625..16085652,-::	0	-	chr4	16085630	16085643	TFAP2B(var.3)	9.54098	-
chr4	16085630	16085643	protein_coding__p1@PROM1__chr4:16085625..16085652,-::	0	-	chr4	16085630	16085643	TFAP2C(var.3)	10.2241	-
chr4	16085631	16085641	protein_coding__p1@PROM1__chr4:16085625..16085652,-::	0	-	chr4	16085631	16085641	Hes1	10.4545	-
chr4	16085685	16085703	protein_coding__p1@PROM1__chr4:16085625..16085652,-::	0	-	chr4	16085685	16085703	NFYA	15.6585	+
chr4	16085689	16085699	protein_coding__p1@PROM1__chr4:16085625..16085652,-::	0	-	chr4	16085689	16085699	Gfi1	11.4024	-
chr4	16085691	16085699	protein_coding__p1@PROM1__chr4:16085625..16085652,-::	0	-	chr4	16085691	16085699	Dux	12.1475	-
chr4	16085691	16085706	protein_coding__p1@PROM1__chr4:16085625..16085652,-::	0	-	chr4	16085691	16085706	NFYB	14.9808	-
chr4	16085714	16085726	protein_coding__p1@PROM1__chr4:16085625..16085652,-::	0	-	chr4	16085714	16085728	CREB3L1	10.8485	+
chr4	16085723	16085726	protein_coding__p1@PROM1__chr4:16085625..16085652,-::	0	-	chr4	16085723	16085735	TFAP2A(var.2)	14.9273	-
chr4	16085723	16085726	protein_coding__p1@PROM1__chr4:16085625..16085652,-::	0	-	chr4	16085723	16085735	TFAP2B	14.8182	-
chr4	16085723	16085726	protein_coding__p1@PROM1__chr4:16085625..16085652,-::	0	-	chr4	16085723	16085735	TFAP2C	14.8163	-
chr4	16085724	16085726	protein_coding__p1@PROM1__chr4:16085625..16085652,-::	0	-	chr4	16085724	16085735	TFAP2A	12	-
chr4	16085724	16085726	protein_coding__p1@PROM1__chr4:16085625..16085652,-::	0	-	chr4	16085724	16085735	TFAP2B(var.2)	10.3273	-
chr4	160892998	160893009	Enhancer__chr4:160892821-160893077	0	+	chr4	160892998	160893009	PROP1	9.8806	-
chr4	160893034	160893042	Enhancer__chr4:160892821-160893077	0	+	chr4	160893034	160893042	OTX2	11.2766	+
chr4	160893070	160893079	Enhancer__chr4:160892821-160893077	0	+	chr4	160893070	160893079	LIN54	11.3333	-
chr4	160893110	160893111	Enhancer__chr4:160892821-160893077	0	+	chr4	160893110	160893123	Hoxc9	12.1111	+
chr4	161240141	161240143	Enhancer__chr4:161240057-161240222	0	+	chr4	161240131	161240143	Tcf7	9.03226	+
chr4	161240154	161240164	Enhancer__chr4:161240057-161240222	0	+	chr4	161240154	161240164	TEAD4	11	+
chr4	161240154	161240170	Enhancer__chr4:161240057-161240222	0	+	chr4	161240154	161240170	POU4F3	10.2992	-
chr4	161240155	161240163	Enhancer__chr4:161240057-161240222	0	+	chr4	161240155	161240163	TEAD3	12.3265	+
chr4	161240156	161240170	Enhancer__chr4:161240057-161240222	0	+	chr4	161240156	161240170	POU4F1	10.8346	-
chr4	161240165	161240180	Enhancer__chr4:161240057-161240222	0	+	chr4	161240165	161240180	NFYB	10.6923	-
chr4	161240169	161240183	Enhancer__chr4:161240057-161240222	0	+	chr4	161240169	161240183	NFIC::TLX1	14.4694	-
chr4	161240170	161240184	Enhancer__chr4:161240057-161240222	0	+	chr4	161240170	161240184	NFIC::TLX1	6.08163	+
chr4	161240175	161240194	Enhancer__chr4:161240057-161240222	0	+	chr4	161240175	161240194	CTCF	9.14754	-
chr4	161240178	161240193	Enhancer__chr4:161240057-161240222	0	+	chr4	161240178	161240193	SCRT1	6.22951	-
chr4	161240179	161240194	Enhancer__chr4:161240057-161240222	0	+	chr4	161240179	161240194	Znf423	6.13483	-
chr4	161240180	161240193	Enhancer__chr4:161240057-161240222	0	+	chr4	161240180	161240193	SCRT2	8.78689	-
chr4	161240233	161240247	Enhancer__chr4:161240057-161240222	0	+	chr4	161240233	161240247	ZIC1	8.08511	+
chr4	161240233	161240248	Enhancer__chr4:161240057-161240222	0	+	chr4	161240233	161240248	ZIC3	10.6	+
chr4	161240233	161240248	Enhancer__chr4:161240057-161240222	0	+	chr4	161240233	161240248	ZIC4	11.4727	+
chr4	161240240	161240251	Enhancer__chr4:161240057-161240222	0	+	chr4	161240240	161240251	CEBPA	13.1837	-
chr4	16125503	16125504	Enhancer__chr4:16125304-16125914	0	+	chr4	16125489	16125504	Bach1::Mafk	12.7105	+
chr4	16125503	16125507	Enhancer__chr4:16125304-16125914	0	+	chr4	16125492	16125507	MAF::NFE2	7.63934	+
chr4	16125504	16125519	Enhancer__chr4:16125304-16125914	0	+	chr4	16125504	16125519	FOXA1	13.8367	+
chr4	16125508	16125520	Enhancer__chr4:16125304-16125914	0	+	chr4	16125508	16125520	Foxa2	11.72	+
chr4	16125532	16125545	Enhancer__chr4:16125304-16125914	0	+	chr4	16125532	16125545	DUXA	10.7742	+
chr4	16125557	16125576	Enhancer__chr4:16125304-16125914	0	+	chr4	16125557	16125576	CTCF	7.91803	-
chr4	16125559	16125571	Enhancer__chr4:16125304-16125914	0	+	chr4	16125559	16125571	TAL1::TCF3	13.5393	+
chr4	16125575	16125592	Enhancer__chr4:16125304-16125914	0	+	chr4	16125575	16125592	RARA(var.2)	4.08197	-
chr4	16125610	16125618	Enhancer__chr4:16125304-16125914	0	+	chr4	16125610	16125627	BCL6B	-18.6571	-
chr4	161769745	161769763	Enhancer__chr4:161769764-161769816	0	+	chr4	161769745	161769763	MAFF	10.2	-
chr4	161769759	161769773	Enhancer__chr4:161769764-161769816	0	+	chr4	161769759	161769773	Bcl6	13.8387	+
chr4	161769807	161769826	Enhancer__chr4:161769764-161769816	0	+	chr4	161769807	161769826	Nr1h3::Rxra	10.5484	-
chr4	161769819	161769836	Enhancer__chr4:161769764-161769816	0	+	chr4	161769819	161769836	ESR1	-0.030303	-
chr4	16228205	16228209	div_lnc__p1@FLJ39653__chr4:16228268..16228301,+	0	+	chr4	16228190	16228209	CTCF	8.36066	-
chr4	16228214	16228225	div_lnc__p1@FLJ39653__chr4:16228268..16228301,+	0	+	chr4	16228214	16228225	E2F4	10.9138	+
chr4	16228214	16228226	div_lnc__p1@FLJ39653__chr4:16228268..16228301,+	0	+	chr4	16228214	16228226	HES7	5.37931	+
chr4	16228215	16228225	div_lnc__p1@FLJ39653__chr4:16228268..16228301,+	0	+	chr4	16228215	16228225	Tcfl5	10.5	-
chr4	16228227	16228235	div_lnc__p1@FLJ39653__chr4:16228268..16228301,+	0	+	chr4	16228227	16228235	CREB1	12.4234	-
chr4	16228236	16228248	div_lnc__p1@FLJ39653__chr4:16228268..16228301,+	0	+	chr4	16228236	16228248	HES5	1.12069	-
chr4	16228237	16228247	div_lnc__p1@FLJ39653__chr4:16228268..16228301,+	0	+	chr4	16228237	16228247	Hes1	10.4615	-
chr4	16228237	16228247	div_lnc__p1@FLJ39653__chr4:16228268..16228301,+	0	+	chr4	16228237	16228247	HEY1	11.5273	-
chr4	16228237	16228247	div_lnc__p1@FLJ39653__chr4:16228268..16228301,+	0	+	chr4	16228237	16228247	HEY2	10.9655	+
chr4	16228246	16228260	div_lnc__p1@FLJ39653__chr4:16228268..16228301,+	0	+	chr4	16228246	16228260	Zfx	12.5909	-
chr4	16228253	16228267	div_lnc__p1@FLJ39653__chr4:16228268..16228301,+	0	+	chr4	16228253	16228267	EGR1	15.5385	+
chr4	16228256	16228270	div_lnc__p1@FLJ39653__chr4:16228268..16228301,+	0	+	chr4	16228256	16228270	EGR1	17.25	+
chr4	16228257	16228272	div_lnc__p1@FLJ39653__chr4:16228268..16228301,+	0	+	chr4	16228257	16228272	EGR3	5.24138	+
chr4	16228259	16228273	div_lnc__p1@FLJ39653__chr4:16228268..16228301,+	0	+	chr4	16228259	16228273	EGR1	17.25	+
chr4	16228260	16228275	div_lnc__p1@FLJ39653__chr4:16228268..16228301,+	0	+	chr4	16228260	16228275	EGR3	6.84483	+
chr4	16228262	16228276	div_lnc__p1@FLJ39653__chr4:16228268..16228301,+	0	+	chr4	16228262	16228276	EGR1	13.9423	+
chr4	16228278	16228289	div_lnc__p1@FLJ39653__chr4:16228268..16228301,+	0	+	chr4	16228278	16228289	YY2	12.4242	+
chr4	16228279	16228291	div_lnc__p1@FLJ39653__chr4:16228268..16228301,+	0	+	chr4	16228279	16228291	YY1	17.2308	-
chr4	16228300	16228316	div_lnc__p1@FLJ39653__chr4:16228268..16228301,+	0	+	chr4	16228300	16228316	GLIS1	-10.1923	-
chr4	16229003	16229015	div_pc__NA__chr4:16229032..16229058,-	0	-	chr4	16229003	16229015	ZBTB7B	10.4828	+
chr4	16229003	16229015	div_pc__NA__chr4:16229032..16229058,-	0	-	chr4	16229003	16229015	ZBTB7C	12.6935	+
chr4	16229005	16229024	div_pc__NA__chr4:16229032..16229058,-	0	-	chr4	16229005	16229024	CTCF	8.18033	-
chr4	16229008	16229022	div_pc__NA__chr4:16229032..16229058,-	0	-	chr4	16229008	16229022	ZIC1	6.04255	+
chr4	16229010	16229022	div_pc__NA__chr4:16229032..16229058,-	0	-	chr4	16229010	16229022	TAL1::TCF3	11.9663	+
chr4	16229010	16229024	div_pc__NA__chr4:16229032..16229058,-	0	-	chr4	16229010	16229024	Tcf21	7.92105	-
chr4	16229012	16229022	div_pc__NA__chr4:16229032..16229058,-	0	-	chr4	16229012	16229022	FIGLA	11.4138	+
chr4	16229012	16229022	div_pc__NA__chr4:16229032..16229058,-	0	-	chr4	16229012	16229022	TFAP4	10.4909	-
chr4	16229021	16229033	div_pc__NA__chr4:16229032..16229058,-	0	-	chr4	16229021	16229033	ZBTB7C	11.7258	-
chr4	16229038	16229049	div_pc__NA__chr4:16229032..16229058,-	0	-	chr4	16229038	16229049	TFAP2A	14.7273	+
chr4	16229038	16229049	div_pc__NA__chr4:16229032..16229058,-	0	-	chr4	16229038	16229049	TFAP2B(var.2)	14.9636	+
chr4	16229038	16229049	div_pc__NA__chr4:16229032..16229058,-	0	-	chr4	16229038	16229049	TFAP2C(var.2)	14.4808	+
chr4	16229061	16229076	div_pc__NA__chr4:16229032..16229058,-	0	-	chr4	16229061	16229076	Pparg::Rxra	10.991	-
chr4	16229062	16229072	div_pc__NA__chr4:16229032..16229058,-	0	-	chr4	16229062	16229072	HLTF	8.79268	+
chr4	162943838	162943841	antisense__NA__chr4:162943900..162943919,+	0	+	chr4	162943826	162943841	PRDM1	14.0545	-
chr4	162943843	162943859	antisense__NA__chr4:162943900..162943919,+	0	+	chr4	162943843	162943859	Pou2f3	14.8537	+
chr4	162943844	162943856	antisense__NA__chr4:162943900..162943919,+	0	+	chr4	162943844	162943856	POU2F1	12.78	+
chr4	162943844	162943857	antisense__NA__chr4:162943900..162943919,+	0	+	chr4	162943844	162943857	POU3F3	13.44	+
chr4	162943844	162943858	antisense__NA__chr4:162943900..162943919,+	0	+	chr4	162943844	162943858	POU1F1	12.4655	+
chr4	162943845	162943857	antisense__NA__chr4:162943900..162943919,+	0	+	chr4	162943845	162943857	POU3F1	13.3976	+
chr4	162943845	162943857	antisense__NA__chr4:162943900..162943919,+	0	+	chr4	162943845	162943857	POU3F2	13.7742	+
chr4	162943845	162943858	antisense__NA__chr4:162943900..162943919,+	0	+	chr4	162943845	162943858	POU2F2	15.1552	-
chr4	162943846	162943855	antisense__NA__chr4:162943900..162943919,+	0	+	chr4	162943846	162943855	POU3F4	10.8571	+
chr4	162943846	162943855	antisense__NA__chr4:162943900..162943919,+	0	+	chr4	162943846	162943855	POU5F1B	12.3186	+
chr4	162943851	162943862	antisense__NA__chr4:162943900..162943919,+	0	+	chr4	162943851	162943862	NFIL3	11.3434	-
chr4	162943852	162943864	antisense__NA__chr4:162943900..162943919,+	0	+	chr4	162943852	162943864	Creb5	9.69091	+
chr4	162943852	162943864	antisense__NA__chr4:162943900..162943919,+	0	+	chr4	162943852	162943864	JDP2(var.2)	7.61224	+
chr4	162943852	162943865	antisense__NA__chr4:162943900..162943919,+	0	+	chr4	162943852	162943865	ATF4	10.9508	-
chr4	162943852	162943867	antisense__NA__chr4:162943900..162943919,+	0	+	chr4	162943852	162943867	JUND(var.2)	12.8936	-
chr4	162943853	162943866	antisense__NA__chr4:162943900..162943919,+	0	+	chr4	162943853	162943866	JUN	14.551	-
chr4	162943874	162943883	antisense__NA__chr4:162943900..162943919,+	0	+	chr4	162943874	162943883	PITX3	12.7885	+
chr4	162943874	162943884	antisense__NA__chr4:162943900..162943919,+	0	+	chr4	162943874	162943884	GSC	12.8113	+
chr4	162943874	162943884	antisense__NA__chr4:162943900..162943919,+	0	+	chr4	162943874	162943884	GSC2	12.4068	+
chr4	162943875	162943883	antisense__NA__chr4:162943900..162943919,+	0	+	chr4	162943875	162943883	OTX1	11.3617	+
chr4	162943875	162943883	antisense__NA__chr4:162943900..162943919,+	0	+	chr4	162943875	162943883	OTX2	11.8511	+
chr4	162943875	162943883	antisense__NA__chr4:162943900..162943919,+	0	+	chr4	162943875	162943883	Pitx1	12.1455	+
chr4	162943875	162943883	antisense__NA__chr4:162943900..162943919,+	0	+	chr4	162943875	162943883	RHOXF1	9.98077	+
chr4	162943875	162943886	antisense__NA__chr4:162943900..162943919,+	0	+	chr4	162943875	162943886	Crx	10.9138	-
chr4	162943891	162943908	antisense__NA__chr4:162943900..162943919,+	0	+	chr4	162943891	162943908	BCL6B	-16.4714	-
chr4	162943892	162943904	antisense__NA__chr4:162943900..162943919,+	0	+	chr4	162943892	162943904	INSM1	10.3878	-
chr4	162943918	162943933	antisense__NA__chr4:162943900..162943919,+	0	+	chr4	162943918	162943933	Nr2f6(var.2)	-5.1	+
chr4	162943930	162943949	antisense__NA__chr4:162943900..162943919,+	0	+	chr4	162943930	162943949	Nr1h3::Rxra	13.5645	-
chr4	162943940	162943950	antisense__NA__chr4:162943900..162943919,+	0	+	chr4	162943940	162943950	Esrrg	11.0612	+
chr4	163085117	163085119	protein_coding__p1@FSTL5__chr4:163085141..163085162,-::	0	-	chr4	163085098	163085119	REST	17.7041	+
chr4	163085121	163085136	protein_coding__p1@FSTL5__chr4:163085141..163085162,-::	0	-	chr4	163085121	163085136	PRDM1	12.1273	-
chr4	163085189	163085199	protein_coding__p1@FSTL5__chr4:163085141..163085162,-::	0	-	chr4	163085189	163085199	Ascl2	11.9	+
chr4	163085195	163085206	protein_coding__p1@FSTL5__chr4:163085141..163085162,-::	0	-	chr4	163085195	163085206	Nkx2-5(var.2)	14.0364	+
chr4	163085201	163085216	protein_coding__p1@FSTL5__chr4:163085141..163085162,-::	0	-	chr4	163085201	163085216	Znf423	10.1798	-
chr4	163085207	163085220	protein_coding__p1@FSTL5__chr4:163085141..163085162,-::	0	-	chr4	163085207	163085220	NFKB1	10.6122	+
chr4	163085207	163085220	protein_coding__p1@FSTL5__chr4:163085141..163085162,-::	0	-	chr4	163085207	163085220	NFKB2	14.0758	-
chr4	163085207	163085227	protein_coding__p1@FSTL5__chr4:163085141..163085162,-::	0	-	chr4	163085207	163085227	PPARG	7.12222	-
chr4	163085211	163085228	protein_coding__p1@FSTL5__chr4:163085141..163085162,-::	0	-	chr4	163085211	163085228	SP4	13.4909	+
chr4	163085213	163085224	protein_coding__p1@FSTL5__chr4:163085141..163085162,-::	0	-	chr4	163085213	163085224	Klf1	11.0152	+
chr4	163085213	163085227	protein_coding__p1@FSTL5__chr4:163085141..163085162,-::	0	-	chr4	163085213	163085227	KLF14	15.7759	+
chr4	163085213	163085228	protein_coding__p1@FSTL5__chr4:163085141..163085162,-::	0	-	chr4	163085213	163085228	Klf12	10.9508	+
chr4	163085214	163085224	protein_coding__p1@FSTL5__chr4:163085141..163085162,-::	0	-	chr4	163085214	163085224	Klf4	16.1837	-
chr4	163085214	163085224	protein_coding__p1@FSTL5__chr4:163085141..163085162,-::	0	-	chr4	163085214	163085224	KLF5	17	+
chr4	163085214	163085225	protein_coding__p1@FSTL5__chr4:163085141..163085162,-::	0	-	chr4	163085214	163085225	KLF16	18.2414	+
chr4	163085214	163085225	protein_coding__p1@FSTL5__chr4:163085141..163085162,-::	0	-	chr4	163085214	163085225	SP1	19.1538	+
chr4	163085214	163085225	protein_coding__p1@FSTL5__chr4:163085141..163085162,-::	0	-	chr4	163085214	163085225	SP3	15.9837	+
chr4	163085214	163085226	protein_coding__p1@FSTL5__chr4:163085141..163085162,-::	0	-	chr4	163085214	163085226	SP8	15.9211	+
chr4	163085214	163085228	protein_coding__p1@FSTL5__chr4:163085141..163085162,-::	0	-	chr4	163085214	163085228	EGR1	20.0769	+
chr4	163085214	163085229	protein_coding__p1@FSTL5__chr4:163085141..163085162,-::	0	-	chr4	163085214	163085229	SP2	18.6897	+
chr4	163085215	163085230	protein_coding__p1@FSTL5__chr4:163085141..163085162,-::	0	-	chr4	163085215	163085230	EGR3	10.8276	+
chr4	163085215	163085231	protein_coding__p1@FSTL5__chr4:163085141..163085162,-::	0	-	chr4	163085215	163085231	EGR4	11.6545	+
chr4	163085228	163085232	protein_coding__p1@FSTL5__chr4:163085141..163085162,-::	0	-	chr4	163085228	163085241	ATF4	9.2623	+
chr4	163085228	163085232	protein_coding__p1@FSTL5__chr4:163085141..163085162,-::	0	-	chr4	163085228	163085242	ATF7	7.75714	+
chr4	163085229	163085232	protein_coding__p1@FSTL5__chr4:163085141..163085162,-::	0	-	chr4	163085229	163085239	Crem	12.5246	+
chr4	163085229	163085232	protein_coding__p1@FSTL5__chr4:163085141..163085162,-::	0	-	chr4	163085229	163085241	Creb5	11.6364	+
chr4	163085229	163085232	protein_coding__p1@FSTL5__chr4:163085141..163085162,-::	0	-	chr4	163085229	163085241	JDP2(var.2)	8.87755	+
chr4	163085231	163085232	protein_coding__p1@FSTL5__chr4:163085141..163085162,-::	0	-	chr4	163085231	163085239	CREB1	11.4775	+
chr4	163085231	163085232	protein_coding__p1@FSTL5__chr4:163085141..163085162,-::	0	-	chr4	163085231	163085239	GMEB2	11.5571	+
chr4	163085231	163085232	protein_coding__p1@FSTL5__chr4:163085141..163085162,-::	0	-	chr4	163085231	163085242	NFIL3	10.4747	+
chr4	16357133	16357146	Enhancer__chr4:16357169-16357203	0	+	chr4	16357133	16357146	DUXA	13.5	+
chr4	16357134	16357145	Enhancer__chr4:16357169-16357203	0	+	chr4	16357134	16357145	DUX4	10.4043	+
chr4	16357138	16357146	Enhancer__chr4:16357169-16357203	0	+	chr4	16357138	16357146	Lhx8	10.3636	+
chr4	16357138	16357156	Enhancer__chr4:16357169-16357203	0	+	chr4	16357138	16357156	GATA1::TAL1	10.3455	+
chr4	16357154	16357164	Enhancer__chr4:16357169-16357203	0	+	chr4	16357154	16357164	CEBPB	10.88	-
chr4	16357154	16357164	Enhancer__chr4:16357169-16357203	0	+	chr4	16357154	16357164	CEBPD	10.6346	-
chr4	16357154	16357164	Enhancer__chr4:16357169-16357203	0	+	chr4	16357154	16357164	CEBPE	11.0364	-
chr4	16357154	16357165	Enhancer__chr4:16357169-16357203	0	+	chr4	16357154	16357165	CEBPA	11.1224	+
chr4	16357184	16357197	Enhancer__chr4:16357169-16357203	0	+	chr4	16357184	16357197	Hoxc9	10.7619	-
chr4	16357184	16357198	Enhancer__chr4:16357169-16357203	0	+	chr4	16357184	16357198	POU4F1	10.4882	+
chr4	16357185	16357202	Enhancer__chr4:16357169-16357203	0	+	chr4	16357185	16357202	Foxj3	11.4416	-
chr4	16357187	16357199	Enhancer__chr4:16357169-16357203	0	+	chr4	16357187	16357199	Foxd3	11.9239	+
chr4	16357187	16357202	Enhancer__chr4:16357169-16357203	0	+	chr4	16357187	16357202	HNF1A	9.80519	-
chr4	16357188	16357200	Enhancer__chr4:16357169-16357203	0	+	chr4	16357188	16357200	FOXC2	13.1287	-
chr4	16357188	16357202	Enhancer__chr4:16357169-16357203	0	+	chr4	16357188	16357202	ONECUT3	9.49438	-
chr4	16357189	16357200	Enhancer__chr4:16357169-16357203	0	+	chr4	16357189	16357200	FOXB1	11.0769	-
chr4	16357189	16357200	Enhancer__chr4:16357169-16357203	0	+	chr4	16357189	16357200	FOXC1	12.26	-
chr4	16357199	16357210	Enhancer__chr4:16357169-16357203	0	+	chr4	16357199	16357210	Nkx2-5(var.2)	11.8909	-
chr4	16357204	16357213	Enhancer__chr4:16357169-16357203	0	+	chr4	16357204	16357213	Hic1	10.9038	+
chr4	16357204	16357213	Enhancer__chr4:16357169-16357203	0	+	chr4	16357204	16357213	HIC2	12.2909	+
chr4	16357215	16357224	Enhancer__chr4:16357169-16357203	0	+	chr4	16357215	16357224	Hic1	10.9038	+
chr4	16357215	16357226	Enhancer__chr4:16357169-16357203	0	+	chr4	16357215	16357226	GCM1	13.0612	-
chr4	16357219	16357232	Enhancer__chr4:16357169-16357203	0	+	chr4	16357219	16357232	ZBTB18	8.81429	-
chr4	16357224	16357237	Enhancer__chr4:16357169-16357203	0	+	chr4	16357224	16357245	IRF1	11.8871	+
chr4	16357226	16357237	Enhancer__chr4:16357169-16357203	0	+	chr4	16357226	16357241	STAT1::STAT2	10.5606	+
chr4	16357228	16357237	Enhancer__chr4:16357169-16357203	0	+	chr4	16357228	16357242	IRF7	8.22581	-
chr4	16357228	16357237	Enhancer__chr4:16357169-16357203	0	+	chr4	16357228	16357242	IRF8	4.49091	-
chr4	16357228	16357237	Enhancer__chr4:16357169-16357203	0	+	chr4	16357228	16357243	IRF9	-2.12727	-
chr4	163661566	163661569	intergenic__NA__chr4:163661643..163661647,+::	0	+	chr4	163661551	163661569	TP53	9.06122	-
chr4	163661566	163661569	intergenic__NA__chr4:163661643..163661647,+::	0	+	chr4	163661551	163661569	TP63	1.10345	+
chr4	163661566	163661569	intergenic__NA__chr4:163661643..163661647,+::	0	+	chr4	163661551	163661569	TP73	10.6154	+
chr4	163661566	163661576	intergenic__NA__chr4:163661643..163661647,+::	0	+	chr4	163661566	163661576	NKX2-3	11.5577	+
chr4	163661573	163661588	intergenic__NA__chr4:163661643..163661647,+::	0	+	chr4	163661573	163661588	NFYB	12.5	+
chr4	163661576	163661594	intergenic__NA__chr4:163661643..163661647,+::	0	+	chr4	163661576	163661594	NFYA	14.7927	-
chr4	163661579	163661589	intergenic__NA__chr4:163661643..163661647,+::	0	+	chr4	163661579	163661589	EN2	10.4746	+
chr4	163661579	163661594	intergenic__NA__chr4:163661643..163661647,+::	0	+	chr4	163661579	163661594	MAFK	10.5111	+
chr4	163661580	163661588	intergenic__NA__chr4:163661643..163661647,+::	0	+	chr4	163661580	163661588	Dux	12.1475	+
chr4	163661583	163661594	intergenic__NA__chr4:163661643..163661647,+::	0	+	chr4	163661583	163661594	NRL	10.6538	-
chr4	163661584	163661597	intergenic__NA__chr4:163661643..163661647,+::	0	+	chr4	163661584	163661597	ZBTB18	9.07143	+
chr4	163661590	163661600	intergenic__NA__chr4:163661643..163661647,+::	0	+	chr4	163661590	163661600	GCM2	11.3115	+
chr4	163661590	163661601	intergenic__NA__chr4:163661643..163661647,+::	0	+	chr4	163661590	163661601	GCM1	10.1429	+
chr4	163661590	163661604	intergenic__NA__chr4:163661643..163661647,+::	0	+	chr4	163661590	163661604	EGR1	13.4808	-
chr4	163661590	163661605	intergenic__NA__chr4:163661643..163661647,+::	0	+	chr4	163661590	163661605	Klf12	13.0656	-
chr4	163661590	163661607	intergenic__NA__chr4:163661643..163661647,+::	0	+	chr4	163661590	163661607	SP4	12.5455	-
chr4	163661591	163661605	intergenic__NA__chr4:163661643..163661647,+::	0	+	chr4	163661591	163661605	KLF14	11	-
chr4	163661592	163661604	intergenic__NA__chr4:163661643..163661647,+::	0	+	chr4	163661592	163661604	SP8	12.8421	-
chr4	163661593	163661603	intergenic__NA__chr4:163661643..163661647,+::	0	+	chr4	163661593	163661603	ZNF740	11.1101	-
chr4	163661593	163661604	intergenic__NA__chr4:163661643..163661647,+::	0	+	chr4	163661593	163661604	KLF16	14.5517	-
chr4	163661593	163661604	intergenic__NA__chr4:163661643..163661647,+::	0	+	chr4	163661593	163661604	SP3	14.2602	-
chr4	163661594	163661604	intergenic__NA__chr4:163661643..163661647,+::	0	+	chr4	163661594	163661604	Klf4	16.5612	+
chr4	163661594	163661604	intergenic__NA__chr4:163661643..163661647,+::	0	+	chr4	163661594	163661604	KLF5	15.8776	-
chr4	163661594	163661605	intergenic__NA__chr4:163661643..163661647,+::	0	+	chr4	163661594	163661605	Klf1	16.8182	-
chr4	163661602	163661613	intergenic__NA__chr4:163661643..163661647,+::	0	+	chr4	163661602	163661613	Gata4	12.9138	-
chr4	163661603	163661614	intergenic__NA__chr4:163661643..163661647,+::	0	+	chr4	163661603	163661614	Gata1	13.2857	-
chr4	163661603	163661617	intergenic__NA__chr4:163661643..163661647,+::	0	+	chr4	163661603	163661617	GATA2	10.8727	-
chr4	163661604	163661618	intergenic__NA__chr4:163661643..163661647,+::	0	+	chr4	163661604	163661618	Mecom	8.73034	+
chr4	163661605	163661613	intergenic__NA__chr4:163661643..163661647,+::	0	+	chr4	163661605	163661613	GATA3	14.3273	+
chr4	163661605	163661613	intergenic__NA__chr4:163661643..163661647,+::	0	+	chr4	163661605	163661613	GATA5	10.931	+
chr4	163661626	163661635	intergenic__NA__chr4:163661643..163661647,+::	0	+	chr4	163661626	163661635	THAP1	10.6053	+
chr4	163661678	163661681	intergenic__NA__chr4:163661643..163661647,+::	0	+	chr4	163661678	163661688	Sox3	13.2069	+
chr4	163661678	163661681	intergenic__NA__chr4:163661643..163661647,+::	0	+	chr4	163661678	163661688	Sox6	12.7286	+
chr4	163760182	163760201	Enhancer__chr4:163760228-163760241	0	+	chr4	163760182	163760201	CTCF	8.14754	-
chr4	163760229	163760244	Enhancer__chr4:163760228-163760241	0	+	chr4	163760229	163760244	FOXP1	11.3099	+
chr4	163760257	163760268	Enhancer__chr4:163760228-163760241	0	+	chr4	163760257	163760268	NRL	11.6346	+
chr4	163760257	163760269	Enhancer__chr4:163760228-163760241	0	+	chr4	163760257	163760269	Mafb	12.5281	+
chr4	163760257	163760269	Enhancer__chr4:163760228-163760241	0	+	chr4	163760257	163760269	POU2F1	12.09	+
chr4	163760257	163760270	Enhancer__chr4:163760228-163760241	0	+	chr4	163760257	163760270	POU3F3	10.22	+
chr4	163760257	163760271	Enhancer__chr4:163760228-163760241	0	+	chr4	163760257	163760271	POU1F1	9.91379	+
chr4	163760257	163760272	Enhancer__chr4:163760228-163760241	0	+	chr4	163760257	163760272	MAFK	11.2222	-
chr4	16401426	16401431	intergenic__NA__chr4:16401506..16401507,+::	0	+	chr4	16401418	16401431	JUN	14.7347	+
chr4	16401426	16401432	intergenic__NA__chr4:16401506..16401507,+::	0	+	chr4	16401417	16401432	JUND(var.2)	13.6596	+
chr4	16401426	16401432	intergenic__NA__chr4:16401506..16401507,+::	0	+	chr4	16401420	16401432	Creb5	12.2	-
chr4	16401426	16401432	intergenic__NA__chr4:16401506..16401507,+::	0	+	chr4	16401420	16401432	JDP2(var.2)	11.3878	-
chr4	16401426	16401433	intergenic__NA__chr4:16401506..16401507,+::	0	+	chr4	16401419	16401433	ATF7	9.04286	-
chr4	16401426	16401433	intergenic__NA__chr4:16401506..16401507,+::	0	+	chr4	16401419	16401433	BATF3	4.68182	-
chr4	16401447	16401468	intergenic__NA__chr4:16401506..16401507,+::	0	+	chr4	16401447	16401468	REST	10.7041	-
chr4	16401457	16401471	intergenic__NA__chr4:16401506..16401507,+::	0	+	chr4	16401457	16401471	Stat4	12.1207	-
chr4	16401466	16401476	intergenic__NA__chr4:16401506..16401507,+::	0	+	chr4	16401466	16401476	Sox3	11.0345	-
chr4	16401473	16401484	intergenic__NA__chr4:16401506..16401507,+::	0	+	chr4	16401473	16401484	CDX2	11.6102	+
chr4	16401474	16401485	intergenic__NA__chr4:16401506..16401507,+::	0	+	chr4	16401474	16401485	HOXA10	10.717	+
chr4	16401474	16401485	intergenic__NA__chr4:16401506..16401507,+::	0	+	chr4	16401474	16401485	HOXC11	11.6724	+
chr4	16401474	16401485	intergenic__NA__chr4:16401506..16401507,+::	0	+	chr4	16401474	16401485	HOXC12	11.2364	+
chr4	16401474	16401485	intergenic__NA__chr4:16401506..16401507,+::	0	+	chr4	16401474	16401485	HOXC13	14.9032	+
chr4	16401474	16401485	intergenic__NA__chr4:16401506..16401507,+::	0	+	chr4	16401474	16401485	HOXD12	12.459	+
chr4	16401474	16401486	intergenic__NA__chr4:16401506..16401507,+::	0	+	chr4	16401474	16401486	Hoxa11	11.8065	+
chr4	16401475	16401485	intergenic__NA__chr4:16401506..16401507,+::	0	+	chr4	16401475	16401485	HOXA13	12	+
chr4	16401475	16401485	intergenic__NA__chr4:16401506..16401507,+::	0	+	chr4	16401475	16401485	HOXB13	12.3455	+
chr4	16401475	16401485	intergenic__NA__chr4:16401506..16401507,+::	0	+	chr4	16401475	16401485	HOXC10	11.8	+
chr4	16401475	16401485	intergenic__NA__chr4:16401506..16401507,+::	0	+	chr4	16401475	16401485	HOXD13	13.4286	+
chr4	16401512	16401527	intergenic__NA__chr4:16401506..16401507,+::	0	+	chr4	16401512	16401527	Pou5f1::Sox2	10.25	+
chr4	16401515	16401531	intergenic__NA__chr4:16401506..16401507,+::	0	+	chr4	16401515	16401531	Pou2f3	12.7317	+
chr4	16401516	16401530	intergenic__NA__chr4:16401506..16401507,+::	0	+	chr4	16401516	16401530	POU1F1	11.569	+
chr4	16401517	16401529	intergenic__NA__chr4:16401506..16401507,+::	0	+	chr4	16401517	16401529	POU3F2	10.2258	+
chr4	16401527	16401538	intergenic__NA__chr4:16401506..16401507,+::	0	+	chr4	16401527	16401538	BATF::JUN	12.0192	+
chr4	16401536	16401541	intergenic__NA__chr4:16401506..16401507,+::	0	+	chr4	16401536	16401550	GLIS2	10.8852	-
chr4	164088003	164088005	protein_coding__p1@NAF1__chr4:164087974..164088088,-::	0	-	chr4	164087994	164088005	E2F4	13.1897	-
chr4	164088003	164088005	protein_coding__p1@NAF1__chr4:164087974..164088088,-::	0	-	chr4	164087994	164088005	E2F6	12.5517	-
chr4	164088003	164088017	protein_coding__p1@NAF1__chr4:164087974..164088088,-::	0	-	chr4	164088003	164088017	Rfx1	11.0345	-
chr4	164088003	164088018	protein_coding__p1@NAF1__chr4:164087974..164088088,-::	0	-	chr4	164088002	164088018	RFX3	8.63636	-
chr4	164088003	164088018	protein_coding__p1@NAF1__chr4:164087974..164088088,-::	0	-	chr4	164088002	164088018	RFX4	10.4394	+
chr4	164088003	164088018	protein_coding__p1@NAF1__chr4:164087974..164088088,-::	0	-	chr4	164088002	164088018	RFX5	8.34483	+
chr4	164088034	164088051	protein_coding__p1@NAF1__chr4:164087974..164088088,-::	0	-	chr4	164088034	164088051	SP4	16.2182	+
chr4	164088035	164088053	protein_coding__p1@NAF1__chr4:164087974..164088088,-::	0	-	chr4	164088035	164088053	KLF13	11.8276	+
chr4	164088036	164088047	protein_coding__p1@NAF1__chr4:164087974..164088088,-::	0	-	chr4	164088036	164088047	Klf1	10.2727	+
chr4	164088036	164088050	protein_coding__p1@NAF1__chr4:164087974..164088088,-::	0	-	chr4	164088036	164088050	KLF14	15.431	+
chr4	164088036	164088051	protein_coding__p1@NAF1__chr4:164087974..164088088,-::	0	-	chr4	164088036	164088051	Klf12	8.22951	+
chr4	164088037	164088048	protein_coding__p1@NAF1__chr4:164087974..164088088,-::	0	-	chr4	164088037	164088048	KLF16	18.1552	+
chr4	164088037	164088048	protein_coding__p1@NAF1__chr4:164087974..164088088,-::	0	-	chr4	164088037	164088048	SP3	14.9837	+
chr4	164088037	164088051	protein_coding__p1@NAF1__chr4:164087974..164088088,-::	0	-	chr4	164088037	164088051	EGR1	16.1154	+
chr4	164088038	164088053	protein_coding__p1@NAF1__chr4:164087974..164088088,-::	0	-	chr4	164088038	164088053	EGR3	15.931	+
chr4	164088038	164088054	protein_coding__p1@NAF1__chr4:164087974..164088088,-::	0	-	chr4	164088038	164088054	EGR4	17.2545	+
chr4	164088040	164088051	protein_coding__p1@NAF1__chr4:164087974..164088088,-::	0	-	chr4	164088040	164088051	EGR2	13.0345	+
chr4	164088041	164088052	protein_coding__p1@NAF1__chr4:164087974..164088088,-::	0	-	chr4	164088041	164088052	E2F4	9.93103	-
chr4	164088044	164088055	protein_coding__p1@NAF1__chr4:164087974..164088088,-::	0	-	chr4	164088044	164088055	YY2	13.4848	+
chr4	164088045	164088060	protein_coding__p1@NAF1__chr4:164087974..164088088,-::	0	-	chr4	164088045	164088060	CENPB	10.0962	+
chr4	164088052	164088066	protein_coding__p1@NAF1__chr4:164087974..164088088,-::	0	-	chr4	164088052	164088066	Pax6	10.2556	+
chr4	164088080	164088090	protein_coding__p1@NAF1__chr4:164087974..164088088,-::	0	-	chr4	164088080	164088090	Crem	11.918	+
chr4	164088081	164088089	protein_coding__p1@NAF1__chr4:164087974..164088088,-::	0	-	chr4	164088081	164088089	Atf1	13.082	+
chr4	164088107	164088118	protein_coding__p1@NAF1__chr4:164087974..164088088,-::	0	-	chr4	164088107	164088122	ZBTB33	12.5	-
chr4	164088110	164088118	protein_coding__p1@NAF1__chr4:164087974..164088088,-::	0	-	chr4	164088110	164088125	ZBTB33	11.6818	+
chr4	164088111	164088118	protein_coding__p1@NAF1__chr4:164087974..164088088,-::	0	-	chr4	164088111	164088127	EGR4	11.0364	-
chr4	164088112	164088118	protein_coding__p1@NAF1__chr4:164087974..164088088,-::	0	-	chr4	164088112	164088127	EGR3	9.08621	-
chr4	164088114	164088118	protein_coding__p1@NAF1__chr4:164087974..164088088,-::	0	-	chr4	164088114	164088125	EGR2	9.63793	-
chr4	164264972	164264984	div_pc__p1@NPY5R__chr4:164265035..164265079,+::	0	+	chr4	164264972	164264984	ZBTB7B	14.0517	-
chr4	164264972	164264984	div_pc__p1@NPY5R__chr4:164265035..164265079,+::	0	+	chr4	164264972	164264984	ZBTB7C	13.1452	-
chr4	164264973	164264985	div_pc__p1@NPY5R__chr4:164265035..164265079,+::	0	+	chr4	164264973	164264985	ZBTB7A	12.4286	-
chr4	164264974	164264987	div_pc__p1@NPY5R__chr4:164265035..164265079,+::	0	+	chr4	164264974	164264987	NFKB1	1.87755	+
chr4	164264975	164264987	div_pc__p1@NPY5R__chr4:164265035..164265079,+::	0	+	chr4	164264975	164264987	HINFP	10.0758	+
chr4	164264978	164264989	div_pc__p1@NPY5R__chr4:164265035..164265079,+::	0	+	chr4	164264978	164264989	Stat5a::Stat5b	10.8776	+
chr4	164264990	164265000	div_pc__p1@NPY5R__chr4:164265035..164265079,+::	0	+	chr4	164264990	164265000	Arntl	14.3934	+
chr4	164264990	164265000	div_pc__p1@NPY5R__chr4:164265035..164265079,+::	0	+	chr4	164264990	164265000	Mitf	12.0204	+
chr4	164264990	164265001	div_pc__p1@NPY5R__chr4:164265035..164265079,+::	0	+	chr4	164264990	164265001	USF1	13	-
chr4	164264990	164265001	div_pc__p1@NPY5R__chr4:164265035..164265079,+::	0	+	chr4	164264990	164265001	USF2	12.898	-
chr4	164264991	164265000	div_pc__p1@NPY5R__chr4:164265035..164265079,+::	0	+	chr4	164264991	164265000	Creb3l2	13.3596	+
chr4	164264991	164265001	div_pc__p1@NPY5R__chr4:164265035..164265079,+::	0	+	chr4	164264991	164265001	BHLHE40	13.1538	-
chr4	164264991	164265001	div_pc__p1@NPY5R__chr4:164265035..164265079,+::	0	+	chr4	164264991	164265001	BHLHE41	11.1346	-
chr4	164264991	164265001	div_pc__p1@NPY5R__chr4:164265035..164265079,+::	0	+	chr4	164264991	164265001	HEY1	11.6	-
chr4	164264991	164265001	div_pc__p1@NPY5R__chr4:164265035..164265079,+::	0	+	chr4	164264991	164265001	HEY2	12.1379	+
chr4	164264991	164265001	div_pc__p1@NPY5R__chr4:164265035..164265079,+::	0	+	chr4	164264991	164265001	MAX	12.9423	-
chr4	164264991	164265001	div_pc__p1@NPY5R__chr4:164265035..164265079,+::	0	+	chr4	164264991	164265001	MLX	13.2286	+
chr4	164264991	164265001	div_pc__p1@NPY5R__chr4:164265035..164265079,+::	0	+	chr4	164264991	164265001	MLXIPL	14.1061	+
chr4	164264991	164265001	div_pc__p1@NPY5R__chr4:164265035..164265079,+::	0	+	chr4	164264991	164265001	MNT	12.8788	-
chr4	164264991	164265001	div_pc__p1@NPY5R__chr4:164265035..164265079,+::	0	+	chr4	164264991	164265001	Srebf1(var.2)	14.6034	-
chr4	164264991	164265001	div_pc__p1@NPY5R__chr4:164265035..164265079,+::	0	+	chr4	164264991	164265001	SREBF2(var.2)	14.6545	-
chr4	164264991	164265001	div_pc__p1@NPY5R__chr4:164265035..164265079,+::	0	+	chr4	164264991	164265001	TFE3	13.3673	-
chr4	164264991	164265001	div_pc__p1@NPY5R__chr4:164265035..164265079,+::	0	+	chr4	164264991	164265001	TFEB	13.9808	-
chr4	164264991	164265001	div_pc__p1@NPY5R__chr4:164265035..164265079,+::	0	+	chr4	164264991	164265001	TFEC	13.1951	-
chr4	164264991	164265002	div_pc__p1@NPY5R__chr4:164265035..164265079,+::	0	+	chr4	164264991	164265002	MAX::MYC	10.3878	-
chr4	164264991	164265002	div_pc__p1@NPY5R__chr4:164265035..164265079,+::	0	+	chr4	164264991	164265002	USF1	10.7143	+
chr4	164264992	164265000	div_pc__p1@NPY5R__chr4:164265035..164265079,+::	0	+	chr4	164264992	164265000	Id2	13.2131	-
chr4	164264992	164265000	div_pc__p1@NPY5R__chr4:164265035..164265079,+::	0	+	chr4	164264992	164265000	Mlxip	13.1311	+
chr4	164265008	164265023	div_pc__p1@NPY5R__chr4:164265035..164265079,+::	0	+	chr4	164265008	164265023	MYBL2	14.2623	+
chr4	164265015	164265030	div_pc__p1@NPY5R__chr4:164265035..164265079,+::	0	+	chr4	164265015	164265030	NR2C2	9.12857	-
chr4	164265015	164265032	div_pc__p1@NPY5R__chr4:164265035..164265079,+::	0	+	chr4	164265015	164265032	SP4	13.1455	+
chr4	164265017	164265031	div_pc__p1@NPY5R__chr4:164265035..164265079,+::	0	+	chr4	164265017	164265031	KLF14	12.0172	+
chr4	164265018	164265028	div_pc__p1@NPY5R__chr4:164265035..164265079,+::	0	+	chr4	164265018	164265028	Klf4	12.8367	-
chr4	164265018	164265028	div_pc__p1@NPY5R__chr4:164265035..164265079,+::	0	+	chr4	164265018	164265028	KLF5	15.102	+
chr4	164265018	164265029	div_pc__p1@NPY5R__chr4:164265035..164265079,+::	0	+	chr4	164265018	164265029	KLF16	16.6552	+
chr4	164265018	164265029	div_pc__p1@NPY5R__chr4:164265035..164265079,+::	0	+	chr4	164265018	164265029	SP1	17.9038	+
chr4	164265018	164265029	div_pc__p1@NPY5R__chr4:164265035..164265079,+::	0	+	chr4	164265018	164265029	SP3	15.7398	+
chr4	164265018	164265030	div_pc__p1@NPY5R__chr4:164265035..164265079,+::	0	+	chr4	164265018	164265030	SP8	15.7895	+
chr4	164265018	164265032	div_pc__p1@NPY5R__chr4:164265035..164265079,+::	0	+	chr4	164265018	164265032	EGR1	19.4615	+
chr4	164265018	164265033	div_pc__p1@NPY5R__chr4:164265035..164265079,+::	0	+	chr4	164265018	164265033	SP2	17.1034	+
chr4	164265019	164265034	div_pc__p1@NPY5R__chr4:164265035..164265079,+::	0	+	chr4	164265019	164265034	EGR3	10.2586	+
chr4	164265021	164265032	div_pc__p1@NPY5R__chr4:164265035..164265079,+::	0	+	chr4	164265021	164265032	EGR2	8.87931	+
chr4	164265024	164265039	div_pc__p1@NPY5R__chr4:164265035..164265079,+::	0	+	chr4	164265024	164265039	Pparg::Rxra	11.1261	-
chr4	164265025	164265039	div_pc__p1@NPY5R__chr4:164265035..164265079,+::	0	+	chr4	164265025	164265039	PLAG1	8.93878	-
chr4	164265032	164265046	div_pc__p1@NPY5R__chr4:164265035..164265079,+::	0	+	chr4	164265032	164265046	EGR1	15.5769	+
chr4	164265035	164265049	div_pc__p1@NPY5R__chr4:164265035..164265079,+::	0	+	chr4	164265035	164265049	EGR1	14.7115	+
chr4	164265036	164265055	div_pc__p1@NPY5R__chr4:164265035..164265079,+::	0	+	chr4	164265036	164265055	CTCF	11.0328	-
chr4	164265055	164265066	div_pc__p1@NPY5R__chr4:164265035..164265079,+::	0	+	chr4	164265055	164265066	E2F4	10.6379	-
chr4	164265998	164266012	div_pc__p5@NPY1R__chr4:164265989..164266009,-::	0	-	chr4	164265998	164266012	EBF1	11.3279	-
chr4	164266004	164266019	div_pc__p5@NPY1R__chr4:164265989..164266009,-::	0	-	chr4	164266004	164266019	IRF9	-2.81818	+
chr4	164266006	164266021	div_pc__p5@NPY1R__chr4:164265989..164266009,-::	0	-	chr4	164266006	164266021	STAT1::STAT2	14.6212	-
chr4	164266065	164266075	div_pc__p5@NPY1R__chr4:164265989..164266009,-::	0	-	chr4	164266065	164266075	TFAP4	11.5273	-
chr4	164266081	164266084	div_pc__p5@NPY1R__chr4:164265989..164266009,-::	0	-	chr4	164266081	164266095	FOXF2	9.92222	-
chr4	164394924	164394934	protein_coding__p1@TKTL2__chr4:164394882..164394937,-::	0	-	chr4	164394924	164394934	ZNF740	12.5963	+
chr4	164394925	164394945	protein_coding__p1@TKTL2__chr4:164394882..164394937,-::	0	-	chr4	164394925	164394945	RREB1	10.1651	+
chr4	164394926	164394946	protein_coding__p1@TKTL2__chr4:164394882..164394937,-::	0	-	chr4	164394926	164394946	RREB1	12.3119	+
chr4	164394931	164394945	protein_coding__p1@TKTL2__chr4:164394882..164394937,-::	0	-	chr4	164394931	164394945	ZIC1	5.59574	+
chr4	164394951	164394966	protein_coding__p1@TKTL2__chr4:164394882..164394937,-::	0	-	chr4	164394951	164394966	ZBTB33	12.0303	+
chr4	164394952	164394962	protein_coding__p1@TKTL2__chr4:164394882..164394937,-::	0	-	chr4	164394952	164394962	Arntl	12.1967	+
chr4	164394952	164394963	protein_coding__p1@TKTL2__chr4:164394882..164394937,-::	0	-	chr4	164394952	164394963	USF2	11.1837	-
chr4	164394953	164394963	protein_coding__p1@TKTL2__chr4:164394882..164394937,-::	0	-	chr4	164394953	164394963	BHLHE40	15.25	+
chr4	164394953	164394963	protein_coding__p1@TKTL2__chr4:164394882..164394937,-::	0	-	chr4	164394953	164394963	BHLHE41	15.8077	+
chr4	164394953	164394963	protein_coding__p1@TKTL2__chr4:164394882..164394937,-::	0	-	chr4	164394953	164394963	MLX	12.1286	-
chr4	164394953	164394963	protein_coding__p1@TKTL2__chr4:164394882..164394937,-::	0	-	chr4	164394953	164394963	MLXIPL	12.9848	-
chr4	164394953	164394963	protein_coding__p1@TKTL2__chr4:164394882..164394937,-::	0	-	chr4	164394953	164394963	Srebf1(var.2)	14.8276	+
chr4	164394953	164394963	protein_coding__p1@TKTL2__chr4:164394882..164394937,-::	0	-	chr4	164394953	164394963	SREBF2(var.2)	14.9455	+
chr4	164394953	164394963	protein_coding__p1@TKTL2__chr4:164394882..164394937,-::	0	-	chr4	164394953	164394963	TFE3	13.898	+
chr4	164394953	164394963	protein_coding__p1@TKTL2__chr4:164394882..164394937,-::	0	-	chr4	164394953	164394963	TFEB	14.3846	+
chr4	164394953	164394963	protein_coding__p1@TKTL2__chr4:164394882..164394937,-::	0	-	chr4	164394953	164394963	TFEC	13.6585	-
chr4	164394953	164394964	protein_coding__p1@TKTL2__chr4:164394882..164394937,-::	0	-	chr4	164394953	164394964	USF1	16.2857	+
chr4	164394953	164394964	protein_coding__p1@TKTL2__chr4:164394882..164394937,-::	0	-	chr4	164394953	164394964	USF2	15.0612	+
chr4	164394954	164394963	protein_coding__p1@TKTL2__chr4:164394882..164394937,-::	0	-	chr4	164394954	164394963	Creb3l2	12.3708	-
chr4	164394954	164394964	protein_coding__p1@TKTL2__chr4:164394882..164394937,-::	0	-	chr4	164394954	164394964	Arntl	14.6557	-
chr4	164394954	164394964	protein_coding__p1@TKTL2__chr4:164394882..164394937,-::	0	-	chr4	164394954	164394964	Mitf	12.7857	-
chr4	164394961	164394978	protein_coding__p1@TKTL2__chr4:164394882..164394937,-::	0	-	chr4	164394961	164394978	SP4	6.45455	+
chr4	164394963	164394974	protein_coding__p1@TKTL2__chr4:164394882..164394937,-::	0	-	chr4	164394963	164394974	Klf1	13.2424	+
chr4	164394963	164394977	protein_coding__p1@TKTL2__chr4:164394882..164394937,-::	0	-	chr4	164394963	164394977	KLF14	7.77586	+
chr4	164394963	164394978	protein_coding__p1@TKTL2__chr4:164394882..164394937,-::	0	-	chr4	164394963	164394978	Klf12	8.70492	+
chr4	164394964	164394974	protein_coding__p1@TKTL2__chr4:164394882..164394937,-::	0	-	chr4	164394964	164394974	Klf4	16.4286	-
chr4	164394964	164394974	protein_coding__p1@TKTL2__chr4:164394882..164394937,-::	0	-	chr4	164394964	164394974	KLF5	16.2857	+
chr4	164394964	164394975	protein_coding__p1@TKTL2__chr4:164394882..164394937,-::	0	-	chr4	164394964	164394975	KLF16	13.0862	+
chr4	164394964	164394975	protein_coding__p1@TKTL2__chr4:164394882..164394937,-::	0	-	chr4	164394964	164394975	SP1	16.5962	+
chr4	164394964	164394975	protein_coding__p1@TKTL2__chr4:164394882..164394937,-::	0	-	chr4	164394964	164394975	SP3	13.3577	+
chr4	164394964	164394978	protein_coding__p1@TKTL2__chr4:164394882..164394937,-::	0	-	chr4	164394964	164394978	EGR1	16.4423	+
chr4	164394964	164394979	protein_coding__p1@TKTL2__chr4:164394882..164394937,-::	0	-	chr4	164394964	164394979	SP2	18.0517	+
chr4	164394965	164394980	protein_coding__p1@TKTL2__chr4:164394882..164394937,-::	0	-	chr4	164394965	164394980	EGR3	9.53448	+
chr4	164394965	164394981	protein_coding__p1@TKTL2__chr4:164394882..164394937,-::	0	-	chr4	164394965	164394981	EGR4	13.5818	+
chr4	164394985	164394986	protein_coding__p1@TKTL2__chr4:164394882..164394937,-::	0	-	chr4	164394985	164394997	TFAP2A(var.2)	11.7636	+
chr4	164394985	164394986	protein_coding__p1@TKTL2__chr4:164394882..164394937,-::	0	-	chr4	164394985	164394997	TFAP2B	11.8	-
chr4	164394985	164394986	protein_coding__p1@TKTL2__chr4:164394882..164394937,-::	0	-	chr4	164394985	164394997	TFAP2C	11.7551	+
chr4	16440325	16440342	Enhancer__chr4:16440383-16440394	0	+	chr4	16440325	16440342	Six3	10.4211	-
chr4	16440342	16440358	Enhancer__chr4:16440383-16440394	0	+	chr4	16440342	16440358	T	7.38462	-
chr4	16440351	16440364	Enhancer__chr4:16440383-16440394	0	+	chr4	16440351	16440364	Hes2	10.6032	+
chr4	16440355	16440373	Enhancer__chr4:16440383-16440394	0	+	chr4	16440355	16440373	IRF2	9.79817	+
chr4	16440380	16440390	Enhancer__chr4:16440383-16440394	0	+	chr4	16440380	16440390	NFAT5	11.0484	-
chr4	16440382	16440389	Enhancer__chr4:16440383-16440394	0	+	chr4	16440382	16440389	NFATC2	12.2022	-
chr4	16440384	16440399	Enhancer__chr4:16440383-16440394	0	+	chr4	16440384	16440399	FOXP1	11.9155	+
chr4	16440397	16440409	Enhancer__chr4:16440383-16440394	0	+	chr4	16440397	16440409	GRHL1	14.931	+
chr4	16440411	16440421	Enhancer__chr4:16440383-16440394	0	+	chr4	16440411	16440421	HOXB13	11.1091	+
chr4	16440411	16440421	Enhancer__chr4:16440383-16440394	0	+	chr4	16440411	16440421	HOXD13	10.9365	+
chr4	164414331	164414332	Enhancer__chr4:164414222-164414415	0	+	chr4	164414314	164414332	NFYA	8.86585	+
chr4	164414334	164414349	Enhancer__chr4:164414222-164414415	0	+	chr4	164414334	164414349	NFYB	15.4808	+
chr4	164414337	164414355	Enhancer__chr4:164414222-164414415	0	+	chr4	164414337	164414355	NFYA	14.6951	-
chr4	164414341	164414349	Enhancer__chr4:164414222-164414415	0	+	chr4	164414341	164414349	Dux	12.1475	+
chr4	164414357	164414375	Enhancer__chr4:164414222-164414415	0	+	chr4	164414357	164414375	NFYA	10.0854	-
chr4	164414368	164414381	Enhancer__chr4:164414222-164414415	0	+	chr4	164414368	164414381	HSF1	9.59016	-
chr4	164414368	164414381	Enhancer__chr4:164414222-164414415	0	+	chr4	164414368	164414381	HSF2	11.9455	-
chr4	164414368	164414381	Enhancer__chr4:164414222-164414415	0	+	chr4	164414368	164414381	HSF4	12.8537	-
chr4	164414388	164414400	Enhancer__chr4:164414222-164414415	0	+	chr4	164414388	164414400	INSM1	9.80612	-
chr4	164414396	164414409	Enhancer__chr4:164414222-164414415	0	+	chr4	164414396	164414409	HSF1	10.1475	-
chr4	164414424	164414442	Enhancer__chr4:164414222-164414415	0	+	chr4	164414424	164414442	TP53	6.73469	-
chr4	164415577	164415585	protein_coding__p4@C4orf43__chr4:164415635..164415669,+::	0	+	chr4	164415574	164415585	NRF1	9.83636	-
chr4	164415593	164415605	protein_coding__p4@C4orf43__chr4:164415635..164415669,+::	0	+	chr4	164415593	164415605	ELF1	8.23636	+
chr4	164415595	164415605	protein_coding__p4@C4orf43__chr4:164415635..164415669,+::	0	+	chr4	164415595	164415605	ELK1	13.6383	+
chr4	164415595	164415605	protein_coding__p4@C4orf43__chr4:164415635..164415669,+::	0	+	chr4	164415595	164415605	ELK3	12.9828	+
chr4	164415595	164415605	protein_coding__p4@C4orf43__chr4:164415635..164415669,+::	0	+	chr4	164415595	164415605	ERF	12.8857	+
chr4	164415595	164415605	protein_coding__p4@C4orf43__chr4:164415635..164415669,+::	0	+	chr4	164415595	164415605	ERG	12.6727	+
chr4	164415595	164415605	protein_coding__p4@C4orf43__chr4:164415635..164415669,+::	0	+	chr4	164415595	164415605	ETS1	13.3103	+
chr4	164415595	164415605	protein_coding__p4@C4orf43__chr4:164415635..164415669,+::	0	+	chr4	164415595	164415605	ETV1	12.9273	+
chr4	164415595	164415605	protein_coding__p4@C4orf43__chr4:164415635..164415669,+::	0	+	chr4	164415595	164415605	ETV3	12.1831	+
chr4	164415595	164415605	protein_coding__p4@C4orf43__chr4:164415635..164415669,+::	0	+	chr4	164415595	164415605	ETV4	12.5345	+
chr4	164415595	164415605	protein_coding__p4@C4orf43__chr4:164415635..164415669,+::	0	+	chr4	164415595	164415605	ETV5	12.8727	+
chr4	164415595	164415605	protein_coding__p4@C4orf43__chr4:164415635..164415669,+::	0	+	chr4	164415595	164415605	ETV6	12.0769	+
chr4	164415595	164415605	protein_coding__p4@C4orf43__chr4:164415635..164415669,+::	0	+	chr4	164415595	164415605	FEV	12.4231	+
chr4	164415595	164415605	protein_coding__p4@C4orf43__chr4:164415635..164415669,+::	0	+	chr4	164415595	164415605	FLI1	12.9362	+
chr4	164415595	164415606	protein_coding__p4@C4orf43__chr4:164415635..164415669,+::	0	+	chr4	164415595	164415606	ELK4	14.3636	-
chr4	164415596	164415607	protein_coding__p4@C4orf43__chr4:164415635..164415669,+::	0	+	chr4	164415596	164415607	Gabpa	12.9672	+
chr4	164415622	164415640	protein_coding__p4@C4orf43__chr4:164415635..164415669,+::	0	+	chr4	164415622	164415640	NFYA	9.15854	-
chr4	164415634	164415647	protein_coding__p4@C4orf43__chr4:164415635..164415669,+::	0	+	chr4	164415634	164415647	SMAD2::SMAD3::SMAD4	10.4098	+
chr4	164415644	164415665	protein_coding__p4@C4orf43__chr4:164415635..164415669,+::	0	+	chr4	164415644	164415665	REST	13.051	+
chr4	164415664	164415679	protein_coding__p4@C4orf43__chr4:164415635..164415669,+::	0	+	chr4	164415664	164415679	ZIC3	7.24286	+
chr4	164415665	164415676	protein_coding__p4@C4orf43__chr4:164415635..164415669,+::	0	+	chr4	164415665	164415676	E2F4	14.8621	-
chr4	164415665	164415676	protein_coding__p4@C4orf43__chr4:164415635..164415669,+::	0	+	chr4	164415665	164415676	E2F6	12.5862	-
chr4	164415671	164415682	protein_coding__p4@C4orf43__chr4:164415635..164415669,+::	0	+	chr4	164415671	164415682	TFAP2A	11.4909	+
chr4	164415671	164415682	protein_coding__p4@C4orf43__chr4:164415635..164415669,+::	0	+	chr4	164415671	164415682	TFAP2C(var.2)	11.0192	+
chr4	164415680	164415691	protein_coding__p4@C4orf43__chr4:164415635..164415669,+::	0	+	chr4	164415680	164415691	Gabpa	10.541	-
chr4	164415681	164415692	protein_coding__p4@C4orf43__chr4:164415635..164415669,+::	0	+	chr4	164415681	164415692	ELK4	10.4364	+
chr4	164415682	164415692	protein_coding__p4@C4orf43__chr4:164415635..164415669,+::	0	+	chr4	164415682	164415692	ETV6	11.0769	-
chr4	164415687	164415692	protein_coding__p4@C4orf43__chr4:164415635..164415669,+::	0	+	chr4	164415687	164415701	EGR1	13.3654	+
chr4	164450986	164451000	antisense__NA__chr4:164451059..164451061,+	0	+	chr4	164450986	164451000	RORA(var.2)	6.96629	+
chr4	164450989	164450999	antisense__NA__chr4:164451059..164451061,+	0	+	chr4	164450989	164450999	RORA	12.1011	+
chr4	164450990	164451003	antisense__NA__chr4:164451059..164451061,+	0	+	chr4	164450990	164451003	NR2F1	12.6327	+
chr4	164450992	164451009	antisense__NA__chr4:164451059..164451061,+	0	+	chr4	164450992	164451009	Rarg(var.2)	-0.363636	+
chr4	164451010	164451024	antisense__NA__chr4:164451059..164451061,+	0	+	chr4	164451010	164451024	RORA(var.2)	6.96629	+
chr4	164451013	164451023	antisense__NA__chr4:164451059..164451061,+	0	+	chr4	164451013	164451023	RORA	12.1011	+
chr4	164451014	164451027	antisense__NA__chr4:164451059..164451061,+	0	+	chr4	164451014	164451027	NR2F1	12.2041	+
chr4	164451015	164451035	antisense__NA__chr4:164451059..164451061,+	0	+	chr4	164451015	164451035	PPARG	11.0889	+
chr4	164451016	164451031	antisense__NA__chr4:164451059..164451061,+	0	+	chr4	164451016	164451031	Nr2f6(var.2)	-3.52857	+
chr4	164451017	164451032	antisense__NA__chr4:164451059..164451061,+	0	+	chr4	164451017	164451032	ESR2	11.1538	+
chr4	164451019	164451028	antisense__NA__chr4:164451059..164451061,+	0	+	chr4	164451019	164451028	NKX2-8	12.2692	-
chr4	164451019	164451029	antisense__NA__chr4:164451059..164451061,+	0	+	chr4	164451019	164451029	NKX2-3	14.1731	-
chr4	164451033	164451042	antisense__NA__chr4:164451059..164451061,+	0	+	chr4	164451033	164451042	THAP1	10.25	+
chr4	164451045	164451062	antisense__NA__chr4:164451059..164451061,+	0	+	chr4	164451045	164451062	RARA::RXRA	9.27551	+
chr4	164451056	164451066	antisense__NA__chr4:164451059..164451061,+	0	+	chr4	164451056	164451066	Sox6	11.4857	-
chr4	164451067	164451081	antisense__NA__chr4:164451059..164451061,+	0	+	chr4	164451067	164451081	Stat4	13.4138	-
chr4	164451070	164451081	antisense__NA__chr4:164451059..164451061,+	0	+	chr4	164451070	164451081	STAT1	12	-
chr4	164451070	164451081	antisense__NA__chr4:164451059..164451061,+	0	+	chr4	164451070	164451081	STAT3	11.449	-
chr4	164451071	164451084	antisense__NA__chr4:164451059..164451061,+	0	+	chr4	164451071	164451084	ELF3	8.22414	+
chr4	164451085	164451095	antisense__NA__chr4:164451059..164451061,+	0	+	chr4	164451085	164451096	TBX20	13.803	+
chr4	165305149	165305162	protein_coding__p2@MARCH1__chr4:165305086..165305179,-::	0	-	chr4	165305149	165305162	SMAD2::SMAD3::SMAD4	14.2787	-
chr4	165305152	165305166	protein_coding__p2@MARCH1__chr4:165305086..165305179,-::	0	-	chr4	165305152	165305166	NFIC::TLX1	5.85714	+
chr4	165305186	165305207	protein_coding__p2@MARCH1__chr4:165305086..165305179,-::	0	-	chr4	165305186	165305207	ZNF263	19.5306	-
chr4	165305189	165305199	protein_coding__p2@MARCH1__chr4:165305086..165305179,-::	0	-	chr4	165305189	165305199	MZF1(var.2)	11.6869	-
chr4	165305189	165305210	protein_coding__p2@MARCH1__chr4:165305086..165305179,-::	0	-	chr4	165305189	165305210	ZNF263	20.0816	-
chr4	165305195	165305216	protein_coding__p2@MARCH1__chr4:165305086..165305179,-::	0	-	chr4	165305195	165305216	ZNF263	18.6327	-
chr4	165305203	165305213	protein_coding__p2@MARCH1__chr4:165305086..165305179,-::	0	-	chr4	165305203	165305213	MZF1(var.2)	13.697	-
chr4	165305205	165305215	protein_coding__p2@MARCH1__chr4:165305086..165305179,-::	0	-	chr4	165305205	165305215	KLF5	14.2041	+
chr4	165305205	165305216	protein_coding__p2@MARCH1__chr4:165305086..165305179,-::	0	-	chr4	165305205	165305216	KLF16	11.9483	+
chr4	165305205	165305216	protein_coding__p2@MARCH1__chr4:165305086..165305179,-::	0	-	chr4	165305205	165305216	SP1	15.5192	+
chr4	165305205	165305220	protein_coding__p2@MARCH1__chr4:165305086..165305179,-::	0	-	chr4	165305205	165305220	SP2	14.6379	+
chr4	165305207	165305228	protein_coding__p2@MARCH1__chr4:165305086..165305179,-::	0	-	chr4	165305207	165305228	ZNF263	21.2041	-
chr4	165331774	165331790	Enhancer__chr4:165331650-165331803	0	+	chr4	165331774	165331790	Rarg	0.122449	-
chr4	165331775	165331787	Enhancer__chr4:165331650-165331803	0	+	chr4	165331775	165331787	INSM1	13.6531	-
chr4	165331775	165331791	Enhancer__chr4:165331650-165331803	0	+	chr4	165331775	165331791	Rarb	-5.03448	-
chr4	165331782	165331803	Enhancer__chr4:165331650-165331803	0	+	chr4	165331782	165331803	IRF1	12.2419	+
chr4	165331784	165331799	Enhancer__chr4:165331650-165331803	0	+	chr4	165331784	165331799	PRDM1	16.4909	-
chr4	165331784	165331799	Enhancer__chr4:165331650-165331803	0	+	chr4	165331784	165331799	STAT1::STAT2	11.3485	+
chr4	165331785	165331799	Enhancer__chr4:165331650-165331803	0	+	chr4	165331785	165331799	SPI1	4.6	-
chr4	165331785	165331799	Enhancer__chr4:165331650-165331803	0	+	chr4	165331785	165331799	SPIC	13.0282	-
chr4	165331786	165331801	Enhancer__chr4:165331650-165331803	0	+	chr4	165331786	165331801	IRF9	-1.56364	-
chr4	165331797	165331815	Enhancer__chr4:165331650-165331803	0	+	chr4	165331797	165331815	EWSR1-FLI1	7.71053	-
chr4	165331801	165331819	Enhancer__chr4:165331650-165331803	0	+	chr4	165331801	165331819	EWSR1-FLI1	-0.657895	-
chr4	165331805	165331815	Enhancer__chr4:165331650-165331803	0	+	chr4	165331805	165331815	Sox3	11.3276	+
chr4	165331811	165331832	Enhancer__chr4:165331650-165331803	0	+	chr4	165331811	165331832	ZNF263	17.0204	-
chr4	165331815	165331833	Enhancer__chr4:165331650-165331803	0	+	chr4	165331815	165331833	EWSR1-FLI1	3.75	-
chr4	165331815	165331836	Enhancer__chr4:165331650-165331803	0	+	chr4	165331815	165331836	ZNF263	17.1224	-
chr4	165331819	165331837	Enhancer__chr4:165331650-165331803	0	+	chr4	165331819	165331837	EWSR1-FLI1	10.8026	-
chr4	165331819	165331837	Enhancer__chr4:165331650-165331803	0	+	chr4	165331819	165331840	ZNF263	18.2041	-
chr4	165331823	165331837	Enhancer__chr4:165331650-165331803	0	+	chr4	165331823	165331841	EWSR1-FLI1	19.1579	-
chr4	165331823	165331837	Enhancer__chr4:165331650-165331803	0	+	chr4	165331823	165331844	ZNF263	24.1837	-
chr4	165331824	165331837	Enhancer__chr4:165331650-165331803	0	+	chr4	165331824	165331842	EWSR1-FLI1	-5.35526	-
chr4	165331827	165331837	Enhancer__chr4:165331650-165331803	0	+	chr4	165331827	165331838	E2F6	15.6207	-
chr4	165331827	165331837	Enhancer__chr4:165331650-165331803	0	+	chr4	165331827	165331845	EWSR1-FLI1	12.6447	-
chr4	165331827	165331837	Enhancer__chr4:165331650-165331803	0	+	chr4	165331827	165331848	ZNF263	20.1837	-
chr4	165331828	165331837	Enhancer__chr4:165331650-165331803	0	+	chr4	165331828	165331846	EWSR1-FLI1	2.22368	-
chr4	165331829	165331837	Enhancer__chr4:165331650-165331803	0	+	chr4	165331829	165331844	SP2	12.5517	+
chr4	165331831	165331837	Enhancer__chr4:165331650-165331803	0	+	chr4	165331831	165331842	E2F6	15.2586	-
chr4	165331831	165331837	Enhancer__chr4:165331650-165331803	0	+	chr4	165331831	165331849	EWSR1-FLI1	1.32895	-
chr4	165331831	165331837	Enhancer__chr4:165331650-165331803	0	+	chr4	165331831	165331852	ZNF263	17.3265	-
chr4	165331832	165331837	Enhancer__chr4:165331650-165331803	0	+	chr4	165331832	165331850	EWSR1-FLI1	13.1842	-
chr4	165331832	165331837	Enhancer__chr4:165331650-165331803	0	+	chr4	165331832	165331853	ZNF263	16.5306	-
chr4	165331835	165331837	Enhancer__chr4:165331650-165331803	0	+	chr4	165331835	165331846	E2F6	15.2586	-
chr4	165331836	165331837	Enhancer__chr4:165331650-165331803	0	+	chr4	165331836	165331854	EWSR1-FLI1	6.39474	-
chr4	165331836	165331837	Enhancer__chr4:165331650-165331803	0	+	chr4	165331836	165331857	ZNF263	18.1837	-
chr4	165675202	165675204	intergenic__p2@LOC100505989__chr4:165675269..165675289,+::	0	+	chr4	165675192	165675204	FOXC2	12.2277	-
chr4	165675202	165675205	intergenic__p2@LOC100505989__chr4:165675269..165675289,+::	0	+	chr4	165675190	165675205	FOXA1	14.4898	+
chr4	165675202	165675206	intergenic__p2@LOC100505989__chr4:165675269..165675289,+::	0	+	chr4	165675194	165675206	Foxa2	12.14	+
chr4	165675223	165675235	intergenic__p2@LOC100505989__chr4:165675269..165675289,+::	0	+	chr4	165675223	165675235	Foxa2	10.62	+
chr4	165675227	165675239	intergenic__p2@LOC100505989__chr4:165675269..165675289,+::	0	+	chr4	165675227	165675239	TAL1::TCF3	13.2809	-
chr4	165675228	165675236	intergenic__p2@LOC100505989__chr4:165675269..165675289,+::	0	+	chr4	165675228	165675236	Bhlha15	11.918	-
chr4	165675235	165675245	intergenic__p2@LOC100505989__chr4:165675269..165675289,+::	0	+	chr4	165675235	165675245	SREBF1	11.2927	-
chr4	165675241	165675256	intergenic__p2@LOC100505989__chr4:165675269..165675289,+::	0	+	chr4	165675241	165675256	PRDM1	10.9636	+
chr4	165675247	165675259	intergenic__p2@LOC100505989__chr4:165675269..165675289,+::	0	+	chr4	165675247	165675259	Foxa2	12.34	-
chr4	165675247	165675264	intergenic__p2@LOC100505989__chr4:165675269..165675289,+::	0	+	chr4	165675247	165675264	Foxj3	12.7273	+
chr4	165675247	165675264	intergenic__p2@LOC100505989__chr4:165675269..165675289,+::	0	+	chr4	165675247	165675264	Foxk1	11.6494	+
chr4	165675248	165675263	intergenic__p2@LOC100505989__chr4:165675269..165675289,+::	0	+	chr4	165675248	165675263	FOXA1	13.6939	-
chr4	165675249	165675260	intergenic__p2@LOC100505989__chr4:165675269..165675289,+::	0	+	chr4	165675249	165675260	FOXB1	13.0192	+
chr4	165675249	165675260	intergenic__p2@LOC100505989__chr4:165675269..165675289,+::	0	+	chr4	165675249	165675260	FOXC1	13.14	+
chr4	165675249	165675261	intergenic__p2@LOC100505989__chr4:165675269..165675289,+::	0	+	chr4	165675249	165675261	FOXC2	12.6238	+
chr4	165675272	165675287	intergenic__p2@LOC100505989__chr4:165675269..165675289,+::	0	+	chr4	165675272	165675287	STAT1::STAT2	9.80303	+
chr4	165675274	165675285	intergenic__p2@LOC100505989__chr4:165675269..165675289,+::	0	+	chr4	165675274	165675285	ETV2	11.6721	-
chr4	165675278	165675289	intergenic__p2@LOC100505989__chr4:165675269..165675289,+::	0	+	chr4	165675278	165675289	Foxo1	13.0172	+
chr4	165729043	165729047	Enhancer__chr4:165728924-165729125	0	+	chr4	165729038	165729047	SRY	11.6222	-
chr4	165729043	165729052	Enhancer__chr4:165728924-165729125	0	+	chr4	165729037	165729052	FOXP1	11.662	-
chr4	165729057	165729065	Enhancer__chr4:165728924-165729125	0	+	chr4	165729057	165729065	RHOXF1	10.2308	-
chr4	165729066	165729080	Enhancer__chr4:165728924-165729125	0	+	chr4	165729066	165729080	ONECUT3	10.3146	-
chr4	165729077	165729098	Enhancer__chr4:165728924-165729125	0	+	chr4	165729077	165729098	IRF1	12.4032	+
chr4	165729078	165729090	Enhancer__chr4:165728924-165729125	0	+	chr4	165729078	165729090	Foxd3	12.837	+
chr4	165729078	165729093	Enhancer__chr4:165728924-165729125	0	+	chr4	165729078	165729093	FOXP1	15.3521	-
chr4	165729078	165729099	Enhancer__chr4:165728924-165729125	0	+	chr4	165729078	165729099	IRF1	9.85484	+
chr4	165729079	165729091	Enhancer__chr4:165728924-165729125	0	+	chr4	165729079	165729091	FOXC2	10.9703	-
chr4	165729089	165729104	Enhancer__chr4:165728924-165729125	0	+	chr4	165729089	165729104	FOXP1	11.3099	-
chr4	165729107	165729122	Enhancer__chr4:165728924-165729125	0	+	chr4	165729107	165729122	FOXP1	13.5493	-
chr4	165729129	165729144	Enhancer__chr4:165728924-165729125	0	+	chr4	165729129	165729144	LEF1	12.3871	-
chr4	165729132	165729144	Enhancer__chr4:165728924-165729125	0	+	chr4	165729132	165729144	Tcf7	11.0968	-
chr4	165729137	165729148	Enhancer__chr4:165728924-165729125	0	+	chr4	165729137	165729148	Spz1	12.8091	-
chr4	165798061	165798062	intergenic__p1@LOC100506013__chr4:165798135..165798147,+::	0	+	chr4	165798046	165798062	Hnf4a	4.30909	+
chr4	165798061	165798077	intergenic__p1@LOC100506013__chr4:165798135..165798147,+::	0	+	chr4	165798061	165798077	Pou2f3	10.1951	+
chr4	165798062	165798074	intergenic__p1@LOC100506013__chr4:165798135..165798147,+::	0	+	chr4	165798062	165798074	POU2F1	11.01	+
chr4	165798063	165798075	intergenic__p1@LOC100506013__chr4:165798135..165798147,+::	0	+	chr4	165798063	165798075	POU3F2	10.2258	+
chr4	165798063	165798076	intergenic__p1@LOC100506013__chr4:165798135..165798147,+::	0	+	chr4	165798063	165798076	POU2F2	11.2586	-
chr4	165798064	165798073	intergenic__p1@LOC100506013__chr4:165798135..165798147,+::	0	+	chr4	165798064	165798073	POU5F1B	11.1858	+
chr4	165798092	165798101	intergenic__p1@LOC100506013__chr4:165798135..165798147,+::	0	+	chr4	165798092	165798101	Creb3l2	10.7865	+
chr4	165798125	165798136	intergenic__p1@LOC100506013__chr4:165798135..165798147,+::	0	+	chr4	165798125	165798136	DUX4	11.766	-
chr4	165798167	165798176	intergenic__p1@LOC100506013__chr4:165798135..165798147,+::	0	+	chr4	165798167	165798177	ETV6	11.7115	-
chr4	165878049	165878055	protein_coding__p1@C4orf39__chr4:165878114..165878159,+::	0	+	chr4	165878043	165878055	ELF1	9.01818	+
chr4	165878049	165878055	protein_coding__p1@C4orf39__chr4:165878114..165878159,+::	0	+	chr4	165878043	165878055	ELF4	8.83607	+
chr4	165878049	165878055	protein_coding__p1@C4orf39__chr4:165878114..165878159,+::	0	+	chr4	165878044	165878055	ETV2	10.0492	+
chr4	165878049	165878055	protein_coding__p1@C4orf39__chr4:165878114..165878159,+::	0	+	chr4	165878045	165878055	ELK1	11.4255	+
chr4	165878049	165878055	protein_coding__p1@C4orf39__chr4:165878114..165878159,+::	0	+	chr4	165878045	165878055	ELK3	11.8966	+
chr4	165878049	165878055	protein_coding__p1@C4orf39__chr4:165878114..165878159,+::	0	+	chr4	165878045	165878055	ERF	10.8857	+
chr4	165878049	165878055	protein_coding__p1@C4orf39__chr4:165878114..165878159,+::	0	+	chr4	165878045	165878055	ERG	11.9273	+
chr4	165878049	165878055	protein_coding__p1@C4orf39__chr4:165878114..165878159,+::	0	+	chr4	165878045	165878055	ETS1	11.6897	+
chr4	165878049	165878055	protein_coding__p1@C4orf39__chr4:165878114..165878159,+::	0	+	chr4	165878045	165878055	ETV1	11.7273	+
chr4	165878049	165878055	protein_coding__p1@C4orf39__chr4:165878114..165878159,+::	0	+	chr4	165878045	165878055	ETV3	11.662	+
chr4	165878049	165878055	protein_coding__p1@C4orf39__chr4:165878114..165878159,+::	0	+	chr4	165878045	165878055	ETV4	11.7069	+
chr4	165878049	165878055	protein_coding__p1@C4orf39__chr4:165878114..165878159,+::	0	+	chr4	165878045	165878055	ETV5	12.0364	+
chr4	165878049	165878055	protein_coding__p1@C4orf39__chr4:165878114..165878159,+::	0	+	chr4	165878045	165878055	ETV6	13.1346	+
chr4	165878049	165878055	protein_coding__p1@C4orf39__chr4:165878114..165878159,+::	0	+	chr4	165878045	165878055	FEV	12.0192	+
chr4	165878049	165878055	protein_coding__p1@C4orf39__chr4:165878114..165878159,+::	0	+	chr4	165878045	165878055	FLI1	11.1702	+
chr4	165878049	165878056	protein_coding__p1@C4orf39__chr4:165878114..165878159,+::	0	+	chr4	165878045	165878056	ELK4	13.0545	-
chr4	165878049	165878057	protein_coding__p1@C4orf39__chr4:165878114..165878159,+::	0	+	chr4	165878046	165878057	Gabpa	13.1803	+
chr4	165878065	165878076	protein_coding__p1@C4orf39__chr4:165878114..165878159,+::	0	+	chr4	165878065	165878076	Gfi1b	14.5345	-
chr4	165878067	165878077	protein_coding__p1@C4orf39__chr4:165878114..165878159,+::	0	+	chr4	165878067	165878077	Gfi1	12.8902	-
chr4	165878069	165878084	protein_coding__p1@C4orf39__chr4:165878114..165878159,+::	0	+	chr4	165878069	165878084	NFYB	9.78846	-
chr4	165878070	165878085	protein_coding__p1@C4orf39__chr4:165878114..165878159,+::	0	+	chr4	165878070	165878085	Klf12	8.2459	-
chr4	165878076	165878090	protein_coding__p1@C4orf39__chr4:165878114..165878159,+::	0	+	chr4	165878076	165878090	MTF1	6.43902	+
chr4	165878102	165878113	protein_coding__p1@C4orf39__chr4:165878114..165878159,+::	0	+	chr4	165878102	165878113	Gabpa	14.9836	-
chr4	165878103	165878114	protein_coding__p1@C4orf39__chr4:165878114..165878159,+::	0	+	chr4	165878103	165878114	ELK4	14.9636	+
chr4	165878103	165878116	protein_coding__p1@C4orf39__chr4:165878114..165878159,+::	0	+	chr4	165878103	165878116	ELF3	16	-
chr4	165878104	165878114	protein_coding__p1@C4orf39__chr4:165878114..165878159,+::	0	+	chr4	165878104	165878114	ELK1	12.5957	-
chr4	165878104	165878114	protein_coding__p1@C4orf39__chr4:165878114..165878159,+::	0	+	chr4	165878104	165878114	ELK3	12.5862	-
chr4	165878104	165878114	protein_coding__p1@C4orf39__chr4:165878114..165878159,+::	0	+	chr4	165878104	165878114	ERG	11.6545	-
chr4	165878104	165878114	protein_coding__p1@C4orf39__chr4:165878114..165878159,+::	0	+	chr4	165878104	165878114	ETS1	11.4655	-
chr4	165878104	165878114	protein_coding__p1@C4orf39__chr4:165878114..165878159,+::	0	+	chr4	165878104	165878114	ETV1	11.4364	-
chr4	165878104	165878114	protein_coding__p1@C4orf39__chr4:165878114..165878159,+::	0	+	chr4	165878104	165878114	ETV3	12.8873	-
chr4	165878104	165878114	protein_coding__p1@C4orf39__chr4:165878114..165878159,+::	0	+	chr4	165878104	165878114	ETV4	11.5	-
chr4	165878104	165878114	protein_coding__p1@C4orf39__chr4:165878114..165878159,+::	0	+	chr4	165878104	165878114	ETV5	11.4909	-
chr4	165878104	165878114	protein_coding__p1@C4orf39__chr4:165878114..165878159,+::	0	+	chr4	165878104	165878114	ETV6	12.0577	-
chr4	165878104	165878114	protein_coding__p1@C4orf39__chr4:165878114..165878159,+::	0	+	chr4	165878104	165878114	FEV	11.9615	-
chr4	165878104	165878114	protein_coding__p1@C4orf39__chr4:165878114..165878159,+::	0	+	chr4	165878104	165878114	FLI1	11.1064	-
chr4	165878104	165878115	protein_coding__p1@C4orf39__chr4:165878114..165878159,+::	0	+	chr4	165878104	165878115	ELF5	14.6364	-
chr4	165878104	165878115	protein_coding__p1@C4orf39__chr4:165878114..165878159,+::	0	+	chr4	165878104	165878115	SPDEF	13.8182	-
chr4	165878104	165878116	protein_coding__p1@C4orf39__chr4:165878114..165878159,+::	0	+	chr4	165878104	165878116	EHF	16.6393	-
chr4	165878104	165878116	protein_coding__p1@C4orf39__chr4:165878114..165878159,+::	0	+	chr4	165878104	165878116	ELF1	17.3455	-
chr4	165878104	165878116	protein_coding__p1@C4orf39__chr4:165878114..165878159,+::	0	+	chr4	165878104	165878116	ELF4	16.2787	-
chr4	165878124	165878135	protein_coding__p1@C4orf39__chr4:165878114..165878159,+::	0	+	chr4	165878124	165878135	Klf1	11.3788	-
chr4	165878125	165878133	protein_coding__p1@C4orf39__chr4:165878114..165878159,+::	0	+	chr4	165878125	165878133	TBX5	10.9655	+
chr4	165898776	165898787	protein_coding__p1@TRIM61__chr4:165898768..165898818,-::	0	-	chr4	165898776	165898787	Gabpa	10.7869	-
chr4	165898777	165898788	protein_coding__p1@TRIM61__chr4:165898768..165898818,-::	0	-	chr4	165898777	165898788	ELK4	12.0909	+
chr4	165898785	165898796	protein_coding__p1@TRIM61__chr4:165898768..165898818,-::	0	-	chr4	165898785	165898796	TFAP2A	15.5091	-
chr4	165898785	165898796	protein_coding__p1@TRIM61__chr4:165898768..165898818,-::	0	-	chr4	165898785	165898796	TFAP2B(var.2)	16.2364	-
chr4	165898785	165898796	protein_coding__p1@TRIM61__chr4:165898768..165898818,-::	0	-	chr4	165898785	165898796	TFAP2C(var.2)	15.1731	-
chr4	165898796	165898807	protein_coding__p1@TRIM61__chr4:165898768..165898818,-::	0	-	chr4	165898796	165898807	NRF1	12.8182	+
chr4	165898803	165898815	protein_coding__p1@TRIM61__chr4:165898768..165898818,-::	0	-	chr4	165898803	165898815	ZBTB7B	10.7414	-
chr4	165898803	165898815	protein_coding__p1@TRIM61__chr4:165898768..165898818,-::	0	-	chr4	165898803	165898815	ZBTB7C	12.3226	-
chr4	165898804	165898816	protein_coding__p1@TRIM61__chr4:165898768..165898818,-::	0	-	chr4	165898804	165898816	ZBTB7A	12.9857	-
chr4	165898809	165898818	protein_coding__p1@TRIM61__chr4:165898768..165898818,-::	0	-	chr4	165898809	165898818	Hic1	11.2115	-
chr4	165898812	165898822	protein_coding__p1@TRIM61__chr4:165898768..165898818,-::	0	-	chr4	165898812	165898822	Myb	14.9672	-
chr4	165898820	165898832	protein_coding__p1@TRIM61__chr4:165898768..165898818,-::	0	-	chr4	165898820	165898832	EHF	13.3934	+
chr4	165898820	165898832	protein_coding__p1@TRIM61__chr4:165898768..165898818,-::	0	-	chr4	165898820	165898832	ELF1	16.0909	+
chr4	165898820	165898832	protein_coding__p1@TRIM61__chr4:165898768..165898818,-::	0	-	chr4	165898820	165898832	ELF4	16.3279	+
chr4	165898820	165898833	protein_coding__p1@TRIM61__chr4:165898768..165898818,-::	0	-	chr4	165898820	165898833	ELF3	12.2069	+
chr4	165898821	165898832	protein_coding__p1@TRIM61__chr4:165898768..165898818,-::	0	-	chr4	165898821	165898832	ELF5	12.7091	+
chr4	165898821	165898832	protein_coding__p1@TRIM61__chr4:165898768..165898818,-::	0	-	chr4	165898821	165898832	SPDEF	9.83636	+
chr4	165898822	165898832	protein_coding__p1@TRIM61__chr4:165898768..165898818,-::	0	-	chr4	165898822	165898832	ELK1	13.9787	+
chr4	165898822	165898832	protein_coding__p1@TRIM61__chr4:165898768..165898818,-::	0	-	chr4	165898822	165898832	ELK3	13.6207	+
chr4	165898822	165898832	protein_coding__p1@TRIM61__chr4:165898768..165898818,-::	0	-	chr4	165898822	165898832	ERF	11.8857	+
chr4	165898822	165898832	protein_coding__p1@TRIM61__chr4:165898768..165898818,-::	0	-	chr4	165898822	165898832	ERG	12.2545	+
chr4	165898822	165898832	protein_coding__p1@TRIM61__chr4:165898768..165898818,-::	0	-	chr4	165898822	165898832	ETS1	12.8966	+
chr4	165898822	165898832	protein_coding__p1@TRIM61__chr4:165898768..165898818,-::	0	-	chr4	165898822	165898832	ETV1	12.4545	+
chr4	165898822	165898832	protein_coding__p1@TRIM61__chr4:165898768..165898818,-::	0	-	chr4	165898822	165898832	ETV3	14.1549	+
chr4	165898822	165898832	protein_coding__p1@TRIM61__chr4:165898768..165898818,-::	0	-	chr4	165898822	165898832	ETV4	12.3621	+
chr4	165898822	165898832	protein_coding__p1@TRIM61__chr4:165898768..165898818,-::	0	-	chr4	165898822	165898832	ETV5	12.1273	+
chr4	165898822	165898832	protein_coding__p1@TRIM61__chr4:165898768..165898818,-::	0	-	chr4	165898822	165898832	ETV6	15.2885	+
chr4	165898822	165898832	protein_coding__p1@TRIM61__chr4:165898768..165898818,-::	0	-	chr4	165898822	165898832	FEV	12.6923	+
chr4	165898822	165898832	protein_coding__p1@TRIM61__chr4:165898768..165898818,-::	0	-	chr4	165898822	165898832	FLI1	12.3617	+
chr4	165898822	165898833	protein_coding__p1@TRIM61__chr4:165898768..165898818,-::	0	-	chr4	165898822	165898833	ELK4	16.7091	-
chr4	165898823	165898834	protein_coding__p1@TRIM61__chr4:165898768..165898818,-::	0	-	chr4	165898823	165898834	Gabpa	17.3443	+
chr4	165898825	165898840	protein_coding__p1@TRIM61__chr4:165898768..165898818,-::	0	-	chr4	165898825	165898840	SP2	15.2931	-
chr4	165898826	165898840	protein_coding__p1@TRIM61__chr4:165898768..165898818,-::	0	-	chr4	165898826	165898840	EGR1	13.0769	-
chr4	165898827	165898841	protein_coding__p1@TRIM61__chr4:165898768..165898818,-::	0	-	chr4	165898827	165898841	KLF14	9.10345	-
chr4	165898829	165898841	protein_coding__p1@TRIM61__chr4:165898768..165898818,-::	0	-	chr4	165898829	165898841	E2F8	7.80488	-
chr4	165898831	165898842	protein_coding__p1@TRIM61__chr4:165898768..165898818,-::	0	-	chr4	165898831	165898842	E2F4	17.3966	+
chr4	165898831	165898842	protein_coding__p1@TRIM61__chr4:165898768..165898818,-::	0	-	chr4	165898831	165898842	E2F6	17.4483	+
chr4	165898845	165898856	protein_coding__p1@TRIM61__chr4:165898768..165898818,-::	0	-	chr4	165898845	165898856	NRF1	15.7273	-
chr4	165898849	165898863	protein_coding__p1@TRIM61__chr4:165898768..165898818,-::	0	-	chr4	165898849	165898864	RXRA::VDR	5.77982	-
chr4	165898849	165898863	protein_coding__p1@TRIM61__chr4:165898768..165898818,-::	0	-	chr4	165898849	165898866	NR1H2::RXRA	-6.44944	-
chr4	165898854	165898863	protein_coding__p1@TRIM61__chr4:165898768..165898818,-::	0	-	chr4	165898854	165898867	NR2F1	11.3265	-
chr4	165929132	165929140	intergenic__NA__chr4:165929102..165929124,-::	0	-	chr4	165929132	165929140	TBX15	10.7115	+
chr4	165929163	165929177	intergenic__NA__chr4:165929102..165929124,-::	0	-	chr4	165929163	165929177	EGR1	13.0769	-
chr4	165929172	165929189	intergenic__NA__chr4:165929102..165929124,-::	0	-	chr4	165929172	165929189	Ar	6	-
chr4	165929172	165929189	intergenic__NA__chr4:165929102..165929124,-::	0	-	chr4	165929172	165929189	ESR1	-0.227273	+
chr4	165929172	165929189	intergenic__NA__chr4:165929102..165929124,-::	0	-	chr4	165929172	165929189	NR3C1	5.83673	+
chr4	165929172	165929189	intergenic__NA__chr4:165929102..165929124,-::	0	-	chr4	165929172	165929189	NR3C2	7.19149	+
chr4	165929173	165929188	intergenic__NA__chr4:165929102..165929124,-::	0	-	chr4	165929173	165929188	ESR2	15.7692	+
chr4	165953070	165953077	protein_coding__p3@TRIM60__chr4:165953147..165953161,+::	0	+	chr4	165953065	165953077	TFAP2A(var.2)	11.0364	+
chr4	165953070	165953077	protein_coding__p3@TRIM60__chr4:165953147..165953161,+::	0	+	chr4	165953066	165953077	TFAP2A	11.5818	+
chr4	165953070	165953077	protein_coding__p3@TRIM60__chr4:165953147..165953161,+::	0	+	chr4	165953066	165953077	TFAP2B(var.2)	11.7091	+
chr4	165953070	165953077	protein_coding__p3@TRIM60__chr4:165953147..165953161,+::	0	+	chr4	165953066	165953077	TFAP2C(var.2)	10.7692	+
chr4	165953080	165953098	protein_coding__p3@TRIM60__chr4:165953147..165953161,+::	0	+	chr4	165953080	165953098	TP53	8.67347	+
chr4	165953093	165953104	protein_coding__p3@TRIM60__chr4:165953147..165953161,+::	0	+	chr4	165953093	165953104	E2F4	17.1034	-
chr4	165953093	165953104	protein_coding__p3@TRIM60__chr4:165953147..165953161,+::	0	+	chr4	165953093	165953104	E2F6	16.9655	-
chr4	165953093	165953107	protein_coding__p3@TRIM60__chr4:165953147..165953161,+::	0	+	chr4	165953093	165953107	E2F7	-1.21311	+
chr4	165953094	165953106	protein_coding__p3@TRIM60__chr4:165953147..165953161,+::	0	+	chr4	165953094	165953106	E2F8	12.378	+
chr4	165953094	165953108	protein_coding__p3@TRIM60__chr4:165953147..165953161,+::	0	+	chr4	165953094	165953108	KLF14	10.5172	+
chr4	165953095	165953109	protein_coding__p3@TRIM60__chr4:165953147..165953161,+::	0	+	chr4	165953095	165953109	EGR1	13.0769	+
chr4	165953095	165953110	protein_coding__p3@TRIM60__chr4:165953147..165953161,+::	0	+	chr4	165953095	165953110	SP2	15.2931	+
chr4	165953096	165953115	protein_coding__p3@TRIM60__chr4:165953147..165953161,+::	0	+	chr4	165953096	165953115	CTCF	9.42623	-
chr4	165953101	165953112	protein_coding__p3@TRIM60__chr4:165953147..165953161,+::	0	+	chr4	165953101	165953112	Gabpa	17.3443	-
chr4	165953102	165953113	protein_coding__p3@TRIM60__chr4:165953147..165953161,+::	0	+	chr4	165953102	165953113	ELK4	17.2909	+
chr4	165953102	165953115	protein_coding__p3@TRIM60__chr4:165953147..165953161,+::	0	+	chr4	165953102	165953115	ELF3	7.82759	-
chr4	165953103	165953113	protein_coding__p3@TRIM60__chr4:165953147..165953161,+::	0	+	chr4	165953103	165953113	ELK1	17.766	-
chr4	165953103	165953113	protein_coding__p3@TRIM60__chr4:165953147..165953161,+::	0	+	chr4	165953103	165953113	ELK3	16.2586	-
chr4	165953103	165953113	protein_coding__p3@TRIM60__chr4:165953147..165953161,+::	0	+	chr4	165953103	165953113	ERF	17.2857	-
chr4	165953103	165953113	protein_coding__p3@TRIM60__chr4:165953147..165953161,+::	0	+	chr4	165953103	165953113	ERG	16.0545	-
chr4	165953103	165953113	protein_coding__p3@TRIM60__chr4:165953147..165953161,+::	0	+	chr4	165953103	165953113	ETS1	16.2931	-
chr4	165953103	165953113	protein_coding__p3@TRIM60__chr4:165953147..165953161,+::	0	+	chr4	165953103	165953113	ETV1	15.4545	-
chr4	165953103	165953113	protein_coding__p3@TRIM60__chr4:165953147..165953161,+::	0	+	chr4	165953103	165953113	ETV3	16.8592	-
chr4	165953103	165953113	protein_coding__p3@TRIM60__chr4:165953147..165953161,+::	0	+	chr4	165953103	165953113	ETV4	15.0172	-
chr4	165953103	165953113	protein_coding__p3@TRIM60__chr4:165953147..165953161,+::	0	+	chr4	165953103	165953113	ETV5	14.2	-
chr4	165953103	165953113	protein_coding__p3@TRIM60__chr4:165953147..165953161,+::	0	+	chr4	165953103	165953113	ETV6	15.5192	-
chr4	165953103	165953113	protein_coding__p3@TRIM60__chr4:165953147..165953161,+::	0	+	chr4	165953103	165953113	FEV	16.0769	-
chr4	165953103	165953113	protein_coding__p3@TRIM60__chr4:165953147..165953161,+::	0	+	chr4	165953103	165953113	FLI1	16.9787	-
chr4	165953103	165953114	protein_coding__p3@TRIM60__chr4:165953147..165953161,+::	0	+	chr4	165953103	165953114	ELF5	11.5091	-
chr4	165953103	165953114	protein_coding__p3@TRIM60__chr4:165953147..165953161,+::	0	+	chr4	165953103	165953114	ETV2	14.6721	-
chr4	165953103	165953115	protein_coding__p3@TRIM60__chr4:165953147..165953161,+::	0	+	chr4	165953103	165953115	EHF	10.5574	-
chr4	165953103	165953115	protein_coding__p3@TRIM60__chr4:165953147..165953161,+::	0	+	chr4	165953103	165953115	ELF1	12.5818	-
chr4	165953103	165953115	protein_coding__p3@TRIM60__chr4:165953147..165953161,+::	0	+	chr4	165953103	165953115	ELF4	13.2623	-
chr4	165953116	165953134	protein_coding__p3@TRIM60__chr4:165953147..165953161,+::	0	+	chr4	165953116	165953134	NFYA	10.5122	-
chr4	165953119	165953131	protein_coding__p3@TRIM60__chr4:165953147..165953161,+::	0	+	chr4	165953119	165953131	ZBTB7A	12.9857	+
chr4	165953120	165953132	protein_coding__p3@TRIM60__chr4:165953147..165953161,+::	0	+	chr4	165953120	165953132	ZBTB7B	10.7414	+
chr4	165953120	165953132	protein_coding__p3@TRIM60__chr4:165953147..165953161,+::	0	+	chr4	165953120	165953132	ZBTB7C	12.3226	+
chr4	165953163	165953175	protein_coding__p3@TRIM60__chr4:165953147..165953161,+::	0	+	chr4	165953163	165953175	E2F1	10.918	+
chr4	165953166	165953181	protein_coding__p3@TRIM60__chr4:165953147..165953161,+::	0	+	chr4	165953166	165953181	Znf423	7.69663	-
chr4	166128671	166128683	protein_coding__p1@KLHL2__chr4:166128735..166128813,+::	0	+	chr4	166128668	166128683	ZIC3	9.62857	-
chr4	166128674	166128685	protein_coding__p1@KLHL2__chr4:166128735..166128813,+::	0	+	chr4	166128674	166128685	Klf1	10.1364	-
chr4	166128676	166128686	protein_coding__p1@KLHL2__chr4:166128735..166128813,+::	0	+	chr4	166128676	166128686	MZF1(var.2)	11.4242	+
chr4	166128687	166128702	protein_coding__p1@KLHL2__chr4:166128735..166128813,+::	0	+	chr4	166128687	166128702	ZBTB33	11.3333	-
chr4	166128690	166128705	protein_coding__p1@KLHL2__chr4:166128735..166128813,+::	0	+	chr4	166128690	166128705	ZIC3	16.1857	-
chr4	166128690	166128705	protein_coding__p1@KLHL2__chr4:166128735..166128813,+::	0	+	chr4	166128690	166128705	ZIC4	15.7455	-
chr4	166128691	166128705	protein_coding__p1@KLHL2__chr4:166128735..166128813,+::	0	+	chr4	166128691	166128705	GLIS2	13.7213	-
chr4	166128691	166128705	protein_coding__p1@KLHL2__chr4:166128735..166128813,+::	0	+	chr4	166128691	166128705	GLIS3	7.31818	-
chr4	166128691	166128705	protein_coding__p1@KLHL2__chr4:166128735..166128813,+::	0	+	chr4	166128691	166128705	ZIC1	16.1277	-
chr4	166128693	166128704	protein_coding__p1@KLHL2__chr4:166128735..166128813,+::	0	+	chr4	166128693	166128704	E2F4	13.6207	+
chr4	166128693	166128704	protein_coding__p1@KLHL2__chr4:166128735..166128813,+::	0	+	chr4	166128693	166128704	E2F6	10.3448	+
chr4	166128723	166128734	protein_coding__p1@KLHL2__chr4:166128735..166128813,+::	0	+	chr4	166128723	166128734	EGR2	9.62069	-
chr4	166128724	166128735	protein_coding__p1@KLHL2__chr4:166128735..166128813,+::	0	+	chr4	166128724	166128735	NRF1	10.4182	+
chr4	166128744	166128758	protein_coding__p1@KLHL2__chr4:166128735..166128813,+::	0	+	chr4	166128744	166128758	SPI1	2.87273	+
chr4	166128746	166128758	protein_coding__p1@KLHL2__chr4:166128735..166128813,+::	0	+	chr4	166128746	166128758	EHF	19.2295	+
chr4	166128746	166128758	protein_coding__p1@KLHL2__chr4:166128735..166128813,+::	0	+	chr4	166128746	166128758	ELF1	20.8364	+
chr4	166128746	166128758	protein_coding__p1@KLHL2__chr4:166128735..166128813,+::	0	+	chr4	166128746	166128758	ELF4	20.918	+
chr4	166128746	166128759	protein_coding__p1@KLHL2__chr4:166128735..166128813,+::	0	+	chr4	166128746	166128759	ELF3	20.4483	+
chr4	166128747	166128758	protein_coding__p1@KLHL2__chr4:166128735..166128813,+::	0	+	chr4	166128747	166128758	ELF5	15.6727	+
chr4	166128747	166128758	protein_coding__p1@KLHL2__chr4:166128735..166128813,+::	0	+	chr4	166128747	166128758	ETV2	10.0164	+
chr4	166128747	166128758	protein_coding__p1@KLHL2__chr4:166128735..166128813,+::	0	+	chr4	166128747	166128758	SPDEF	15.0545	+
chr4	166128748	166128758	protein_coding__p1@KLHL2__chr4:166128735..166128813,+::	0	+	chr4	166128748	166128758	ELK1	13.9787	+
chr4	166128748	166128758	protein_coding__p1@KLHL2__chr4:166128735..166128813,+::	0	+	chr4	166128748	166128758	ELK3	13.6207	+
chr4	166128748	166128758	protein_coding__p1@KLHL2__chr4:166128735..166128813,+::	0	+	chr4	166128748	166128758	ERF	11.8857	+
chr4	166128748	166128758	protein_coding__p1@KLHL2__chr4:166128735..166128813,+::	0	+	chr4	166128748	166128758	ERG	12.2545	+
chr4	166128748	166128758	protein_coding__p1@KLHL2__chr4:166128735..166128813,+::	0	+	chr4	166128748	166128758	ETS1	12.8966	+
chr4	166128748	166128758	protein_coding__p1@KLHL2__chr4:166128735..166128813,+::	0	+	chr4	166128748	166128758	ETV1	12.4545	+
chr4	166128748	166128758	protein_coding__p1@KLHL2__chr4:166128735..166128813,+::	0	+	chr4	166128748	166128758	ETV3	14.1549	+
chr4	166128748	166128758	protein_coding__p1@KLHL2__chr4:166128735..166128813,+::	0	+	chr4	166128748	166128758	ETV4	12.3621	+
chr4	166128748	166128758	protein_coding__p1@KLHL2__chr4:166128735..166128813,+::	0	+	chr4	166128748	166128758	ETV5	12.1273	+
chr4	166128748	166128758	protein_coding__p1@KLHL2__chr4:166128735..166128813,+::	0	+	chr4	166128748	166128758	ETV6	15.2885	+
chr4	166128748	166128758	protein_coding__p1@KLHL2__chr4:166128735..166128813,+::	0	+	chr4	166128748	166128758	FEV	12.6923	+
chr4	166128748	166128758	protein_coding__p1@KLHL2__chr4:166128735..166128813,+::	0	+	chr4	166128748	166128758	FLI1	12.3617	+
chr4	166128748	166128759	protein_coding__p1@KLHL2__chr4:166128735..166128813,+::	0	+	chr4	166128748	166128759	ELK4	16.7091	-
chr4	166128749	166128760	protein_coding__p1@KLHL2__chr4:166128735..166128813,+::	0	+	chr4	166128749	166128760	Gabpa	18.0164	+
chr4	166128761	166128772	protein_coding__p1@KLHL2__chr4:166128735..166128813,+::	0	+	chr4	166128761	166128772	NRF1	13.1818	+
chr4	166128763	166128774	protein_coding__p1@KLHL2__chr4:166128735..166128813,+::	0	+	chr4	166128763	166128774	NRF1	9.69091	+
chr4	166128764	166128774	protein_coding__p1@KLHL2__chr4:166128735..166128813,+::	0	+	chr4	166128764	166128774	Tcfl5	10.0645	-
chr4	166128766	166128777	protein_coding__p1@KLHL2__chr4:166128735..166128813,+::	0	+	chr4	166128766	166128777	NRF1	12.0364	-
chr4	166128782	166128786	protein_coding__p1@KLHL2__chr4:166128735..166128813,+::	0	+	chr4	166128782	166128796	EGR1	12.5385	+
chr4	166247060	166247070	Enhancer__chr4:166247009-166247140	0	+	chr4	166247060	166247070	NFATC3	10.8182	-
chr4	166247062	166247069	Enhancer__chr4:166247009-166247140	0	+	chr4	166247062	166247069	NFATC2	12.2022	-
chr4	166247078	166247093	Enhancer__chr4:166247009-166247140	0	+	chr4	166247078	166247093	NFYB	13.2308	-
chr4	166247083	166247095	Enhancer__chr4:166247009-166247140	0	+	chr4	166247083	166247095	INSM1	12.1429	+
chr4	166247090	166247108	Enhancer__chr4:166247009-166247140	0	+	chr4	166247090	166247108	EWSR1-FLI1	-10.3684	+
chr4	166247130	166247151	Enhancer__chr4:166247009-166247140	0	+	chr4	166247130	166247151	MAFG	10.0612	-
chr4	166247131	166247145	Enhancer__chr4:166247009-166247140	0	+	chr4	166247131	166247145	JUN(var.2)	10.6538	+
chr4	166247132	166247147	Enhancer__chr4:166247009-166247140	0	+	chr4	166247132	166247147	Nfe2l2	9.43939	+
chr4	166247133	166247148	Enhancer__chr4:166247009-166247140	0	+	chr4	166247133	166247148	Bach1::Mafk	13.0526	+
chr4	166247134	166247145	Enhancer__chr4:166247009-166247140	0	+	chr4	166247134	166247145	FOSL2	15.0545	+
chr4	166247134	166247145	Enhancer__chr4:166247009-166247140	0	+	chr4	166247134	166247145	JUNB	15	+
chr4	166247135	166247146	Enhancer__chr4:166247009-166247140	0	+	chr4	166247135	166247146	FOS	14.0638	-
chr4	166247135	166247146	Enhancer__chr4:166247009-166247140	0	+	chr4	166247135	166247146	FOSL1	15.9273	+
chr4	166247135	166247146	Enhancer__chr4:166247009-166247140	0	+	chr4	166247135	166247146	JUND	13.0213	+
chr4	166247135	166247146	Enhancer__chr4:166247009-166247140	0	+	chr4	166247135	166247146	NFE2	5.18367	-
chr4	166247136	166247147	Enhancer__chr4:166247009-166247140	0	+	chr4	166247136	166247147	JUNB	10.6735	-
chr4	166247136	166247150	Enhancer__chr4:166247009-166247140	0	+	chr4	166247136	166247150	JUN(var.2)	15.0769	-
chr4	166247136	166247151	Enhancer__chr4:166247009-166247140	0	+	chr4	166247136	166247151	MAF::NFE2	13.2951	+
chr4	166247137	166247144	Enhancer__chr4:166247009-166247140	0	+	chr4	166247137	166247144	FOS::JUN	11.9703	-
chr4	166247137	166247148	Enhancer__chr4:166247009-166247140	0	+	chr4	166247137	166247148	BATF::JUN	13.5769	-
chr4	166247151	166247161	Enhancer__chr4:166247009-166247140	0	+	chr4	166247151	166247161	SREBF2	11.0337	-
chr4	166247155	166247170	Enhancer__chr4:166247009-166247140	0	+	chr4	166247155	166247170	MAF::NFE2	12.3443	-
chr4	166247155	166247174	Enhancer__chr4:166247009-166247140	0	+	chr4	166247155	166247176	MAFG	11.9286	+
chr4	166247156	166247166	Enhancer__chr4:166247009-166247140	0	+	chr4	166247156	166247166	TFAP4	12.4364	+
chr4	166247156	166247170	Enhancer__chr4:166247009-166247140	0	+	chr4	166247156	166247170	JUN(var.2)	11.0962	+
chr4	166247158	166247173	Enhancer__chr4:166247009-166247140	0	+	chr4	166247158	166247173	Bach1::Mafk	12.2763	-
chr4	166247159	166247170	Enhancer__chr4:166247009-166247140	0	+	chr4	166247159	166247170	JUNB	11.0612	+
chr4	166247159	166247174	Enhancer__chr4:166247009-166247140	0	+	chr4	166247159	166247174	Nfe2l2	9.54545	-
chr4	166247160	166247171	Enhancer__chr4:166247009-166247140	0	+	chr4	166247160	166247171	FOS	11.7021	+
chr4	166247160	166247171	Enhancer__chr4:166247009-166247140	0	+	chr4	166247160	166247171	FOSL1	13.0545	-
chr4	166247160	166247171	Enhancer__chr4:166247009-166247140	0	+	chr4	166247160	166247171	JUND	11.3404	-
chr4	166247161	166247172	Enhancer__chr4:166247009-166247140	0	+	chr4	166247161	166247172	JUNB	10.8571	-
chr4	166247161	166247174	Enhancer__chr4:166247009-166247140	0	+	chr4	166247161	166247175	JUN(var.2)	11.4231	-
chr4	166247161	166247174	Enhancer__chr4:166247009-166247140	0	+	chr4	166247161	166247176	MAF::NFE2	7.85246	+
chr4	166247162	166247169	Enhancer__chr4:166247009-166247140	0	+	chr4	166247162	166247169	FOS::JUN	11.9703	-
chr4	166248820	166248831	protein_coding__p1@MSMO1__chr4:166248811..166248901,+::	0	+	chr4	166248820	166248831	Klf1	10.6818	+
chr4	166248821	166248831	protein_coding__p1@MSMO1__chr4:166248811..166248901,+::	0	+	chr4	166248821	166248831	KLF5	13.4898	+
chr4	166248821	166248832	protein_coding__p1@MSMO1__chr4:166248811..166248901,+::	0	+	chr4	166248821	166248832	SP1	15.0192	+
chr4	166248824	166248834	protein_coding__p1@MSMO1__chr4:166248811..166248901,+::	0	+	chr4	166248824	166248834	ZNF740	11.3853	+
chr4	166248825	166248837	protein_coding__p1@MSMO1__chr4:166248811..166248901,+::	0	+	chr4	166248825	166248837	INSM1	11.9694	-
chr4	166248826	166248838	protein_coding__p1@MSMO1__chr4:166248811..166248901,+::	0	+	chr4	166248826	166248838	TFAP2A(var.2)	11.5091	+
chr4	166248826	166248838	protein_coding__p1@MSMO1__chr4:166248811..166248901,+::	0	+	chr4	166248826	166248838	TFAP2B	11.1091	+
chr4	166248826	166248838	protein_coding__p1@MSMO1__chr4:166248811..166248901,+::	0	+	chr4	166248826	166248838	TFAP2C	10.6939	+
chr4	166248845	166248860	protein_coding__p1@MSMO1__chr4:166248811..166248901,+::	0	+	chr4	166248845	166248860	Nr2f6(var.2)	-3.88571	+
chr4	166248860	166248873	protein_coding__p1@MSMO1__chr4:166248811..166248901,+::	0	+	chr4	166248860	166248873	ZBTB18	9.34286	-
chr4	166248861	166248871	protein_coding__p1@MSMO1__chr4:166248811..166248901,+::	0	+	chr4	166248861	166248871	FIGLA	12.8448	+
chr4	166248861	166248871	protein_coding__p1@MSMO1__chr4:166248811..166248901,+::	0	+	chr4	166248861	166248871	ID4	13.1475	+
chr4	166248861	166248871	protein_coding__p1@MSMO1__chr4:166248811..166248901,+::	0	+	chr4	166248861	166248871	MSC	9.60976	-
chr4	166248861	166248871	protein_coding__p1@MSMO1__chr4:166248811..166248901,+::	0	+	chr4	166248861	166248871	TCF3	12.8654	+
chr4	166248861	166248871	protein_coding__p1@MSMO1__chr4:166248811..166248901,+::	0	+	chr4	166248861	166248871	TCF4	12.8163	+
chr4	166248892	166248906	protein_coding__p1@MSMO1__chr4:166248811..166248901,+::	0	+	chr4	166248892	166248911	CTCF	8.04918	-
chr4	166248899	166248906	protein_coding__p1@MSMO1__chr4:166248811..166248901,+::	0	+	chr4	166248899	166248914	ZBTB33	11.8182	+
chr4	166422591	166422605	Enhancer__chr4:166422422-166422684	0	+	chr4	166422591	166422605	SPI1	8.27273	-
chr4	166422591	166422605	Enhancer__chr4:166422422-166422684	0	+	chr4	166422591	166422605	SPIC	12	-
chr4	166422604	166422618	Enhancer__chr4:166422422-166422684	0	+	chr4	166422604	166422618	EBF1	11.2623	+
chr4	166422657	166422668	Enhancer__chr4:166422422-166422684	0	+	chr4	166422657	166422668	FOXH1	12.8462	-
chr4	166425944	166425959	Enhancer__chr4:166425804-166425997	0	+	chr4	166425944	166425959	MEF2C	11.0678	-
chr4	166425945	166425957	Enhancer__chr4:166425804-166425997	0	+	chr4	166425945	166425957	MEF2A	10.1129	-
chr4	166425945	166425957	Enhancer__chr4:166425804-166425997	0	+	chr4	166425945	166425957	MEF2D	6.70909	-
chr4	166425949	166425959	Enhancer__chr4:166425804-166425997	0	+	chr4	166425949	166425959	HOXA13	12.7778	-
chr4	166425949	166425959	Enhancer__chr4:166425804-166425997	0	+	chr4	166425949	166425959	HOXB13	11.8909	-
chr4	166425949	166425959	Enhancer__chr4:166425804-166425997	0	+	chr4	166425949	166425959	HOXD13	10.8095	-
chr4	166425949	166425959	Enhancer__chr4:166425804-166425997	0	+	chr4	166425949	166425959	Hoxd9	11.7778	-
chr4	166425949	166425960	Enhancer__chr4:166425804-166425997	0	+	chr4	166425949	166425960	HOXA10	11.1321	-
chr4	166425950	166425959	Enhancer__chr4:166425804-166425997	0	+	chr4	166425950	166425959	CDX1	11.3962	-
chr4	166425950	166425961	Enhancer__chr4:166425804-166425997	0	+	chr4	166425950	166425961	CDX2	11.5763	-
chr4	166425980	166425993	Enhancer__chr4:166425804-166425997	0	+	chr4	166425980	166425993	SMAD2::SMAD3::SMAD4	10.1475	-
chr4	166604004	166604015	Enhancer__chr4:166603847-166604073	0	+	chr4	166604004	166604015	FOXB1	10.8269	-
chr4	166604004	166604016	Enhancer__chr4:166603847-166604073	0	+	chr4	166604004	166604016	POU3F1	11.988	-
chr4	166604004	166604016	Enhancer__chr4:166603847-166604073	0	+	chr4	166604004	166604016	POU3F2	10.9355	-
chr4	166604004	166604017	Enhancer__chr4:166603847-166604073	0	+	chr4	166604004	166604017	POU3F3	12.05	-
chr4	166604005	166604015	Enhancer__chr4:166603847-166604073	0	+	chr4	166604005	166604015	NFAT5	10.7581	+
chr4	166604005	166604017	Enhancer__chr4:166603847-166604073	0	+	chr4	166604005	166604017	POU2F1	11.39	-
chr4	166604006	166604015	Enhancer__chr4:166603847-166604073	0	+	chr4	166604006	166604015	POU3F4	11.3673	-
chr4	166604006	166604015	Enhancer__chr4:166603847-166604073	0	+	chr4	166604006	166604015	POU5F1B	11.5841	-
chr4	166604006	166604021	Enhancer__chr4:166603847-166604073	0	+	chr4	166604006	166604021	Pou5f1::Sox2	10.121	-
chr4	166604013	166604027	Enhancer__chr4:166603847-166604073	0	+	chr4	166604013	166604027	JUN(var.2)	13.5192	+
chr4	166604015	166604026	Enhancer__chr4:166603847-166604073	0	+	chr4	166604015	166604026	BATF::JUN	15.1538	+
chr4	166604016	166604027	Enhancer__chr4:166603847-166604073	0	+	chr4	166604016	166604027	FOSL2	11.5455	+
chr4	166604016	166604027	Enhancer__chr4:166603847-166604073	0	+	chr4	166604016	166604027	JUNB	12.551	+
chr4	166604017	166604028	Enhancer__chr4:166603847-166604073	0	+	chr4	166604017	166604028	FOS	14.2766	-
chr4	166604017	166604028	Enhancer__chr4:166603847-166604073	0	+	chr4	166604017	166604028	FOSL1	12.2909	+
chr4	166604017	166604028	Enhancer__chr4:166603847-166604073	0	+	chr4	166604017	166604028	JUND	13.1064	-
chr4	166604018	166604027	Enhancer__chr4:166603847-166604073	0	+	chr4	166604018	166604027	JDP2	10.4655	-
chr4	166604019	166604026	Enhancer__chr4:166603847-166604073	0	+	chr4	166604019	166604026	FOS::JUN	11.9703	-
chr4	166604028	166604040	Enhancer__chr4:166603847-166604073	0	+	chr4	166604028	166604040	Foxd3	14.0543	-
chr4	166604038	166604049	Enhancer__chr4:166603847-166604073	0	+	chr4	166604038	166604049	HOXC13	10.4032	+
chr4	166604039	166604049	Enhancer__chr4:166603847-166604073	0	+	chr4	166604039	166604049	HOXA13	11.0139	+
chr4	166604039	166604049	Enhancer__chr4:166603847-166604073	0	+	chr4	166604039	166604049	HOXB13	11.1273	+
chr4	166604039	166604049	Enhancer__chr4:166603847-166604073	0	+	chr4	166604039	166604049	HOXD13	11.2698	+
chr4	166604044	166604065	Enhancer__chr4:166603847-166604073	0	+	chr4	166604044	166604065	IRF1	9.87097	-
chr4	166604089	166604103	Enhancer__chr4:166603847-166604073	0	+	chr4	166604089	166604103	Mecom	8.10112	+
chr4	166604093	166604105	Enhancer__chr4:166603847-166604073	0	+	chr4	166604093	166604108	LEF1	7.66129	+
chr4	166605761	166605777	intergenic__NA__chr4:166605816..166605826,+::	0	+	chr4	166605761	166605777	SOX4	-9	+
chr4	166605762	166605772	intergenic__NA__chr4:166605816..166605826,+::	0	+	chr4	166605762	166605772	MYF6	11.3636	+
chr4	166605762	166605777	intergenic__NA__chr4:166605816..166605826,+::	0	+	chr4	166605762	166605777	Sox11	-5.45714	+
chr4	166605780	166605793	intergenic__NA__chr4:166605816..166605826,+::	0	+	chr4	166605780	166605793	Myod1	10.7755	-
chr4	166605783	166605792	intergenic__NA__chr4:166605816..166605826,+::	0	+	chr4	166605783	166605792	SNAI2	11.3488	+
chr4	166605783	166605793	intergenic__NA__chr4:166605816..166605826,+::	0	+	chr4	166605783	166605793	FIGLA	13.4483	-
chr4	166605783	166605793	intergenic__NA__chr4:166605816..166605826,+::	0	+	chr4	166605783	166605793	MSC	9.42683	-
chr4	166605783	166605793	intergenic__NA__chr4:166605816..166605826,+::	0	+	chr4	166605783	166605793	TCF3	12.4423	-
chr4	166605783	166605793	intergenic__NA__chr4:166605816..166605826,+::	0	+	chr4	166605783	166605793	TCF4	11.1633	-
chr4	166605783	166605794	intergenic__NA__chr4:166605816..166605826,+::	0	+	chr4	166605783	166605794	Myog	11.2653	+
chr4	166605783	166605794	intergenic__NA__chr4:166605816..166605826,+::	0	+	chr4	166605783	166605794	Tcf12	11.1429	+
chr4	166605824	166605835	intergenic__NA__chr4:166605816..166605826,+::	0	+	chr4	166605824	166605835	NRF1	9.27273	+
chr4	166605834	166605843	intergenic__NA__chr4:166605816..166605826,+::	0	+	chr4	166605834	166605843	Hic1	12.9231	+
chr4	166605846	166605855	intergenic__NA__chr4:166605816..166605826,+::	0	+	chr4	166605846	166605855	THAP1	10.3553	+
chr4	166794309	166794322	protein_coding__p1@TLL1__chr4:166794383..166794399,+::	0	+	chr4	166794309	166794322	DUXA	14.5968	-
chr4	166794310	166794321	protein_coding__p1@TLL1__chr4:166794383..166794399,+::	0	+	chr4	166794310	166794321	DUX4	16.4468	-
chr4	166794310	166794321	protein_coding__p1@TLL1__chr4:166794383..166794399,+::	0	+	chr4	166794310	166794321	PHOX2A	11.06	-
chr4	166794310	166794321	protein_coding__p1@TLL1__chr4:166794383..166794399,+::	0	+	chr4	166794310	166794321	Phox2b	11.0851	-
chr4	166794329	166794341	protein_coding__p1@TLL1__chr4:166794383..166794399,+::	0	+	chr4	166794329	166794341	Foxd3	14.337	+
chr4	166794356	166794371	protein_coding__p1@TLL1__chr4:166794383..166794399,+::	0	+	chr4	166794356	166794371	Nr2f6(var.2)	-6.11429	+
chr4	166794374	166794385	protein_coding__p1@TLL1__chr4:166794383..166794399,+::	0	+	chr4	166794374	166794385	E2F4	10.3966	+
chr4	166794406	166794419	protein_coding__p1@TLL1__chr4:166794383..166794399,+::	0	+	chr4	166794406	166794419	EOMES	10.7195	-
chr4	166794408	166794419	protein_coding__p1@TLL1__chr4:166794383..166794399,+::	0	+	chr4	166794408	166794419	TBX20	10.9697	-
chr4	166794409	166794419	protein_coding__p1@TLL1__chr4:166794383..166794399,+::	0	+	chr4	166794409	166794419	TBX21	10.6909	-
chr4	166794410	166794418	protein_coding__p1@TLL1__chr4:166794383..166794399,+::	0	+	chr4	166794410	166794418	TBX1	11.9388	-
chr4	166794410	166794418	protein_coding__p1@TLL1__chr4:166794383..166794399,+::	0	+	chr4	166794410	166794418	TBX4	10.8571	-
chr4	166794415	166794424	protein_coding__p1@TLL1__chr4:166794383..166794399,+::	0	+	chr4	166794415	166794427	Tcf7	8.37097	-
chr4	167356160	167356168	Enhancer__chr4:167356237-167356241	0	+	chr4	167356157	167356168	Stat5a::Stat5b	11.898	-
chr4	167356171	167356179	Enhancer__chr4:167356237-167356241	0	+	chr4	167356171	167356179	Dlx4	10.0531	-
chr4	167356174	167356184	Enhancer__chr4:167356237-167356241	0	+	chr4	167356174	167356184	NFAT5	11.5806	-
chr4	167356174	167356184	Enhancer__chr4:167356237-167356241	0	+	chr4	167356174	167356184	NFATC1	11.0081	-
chr4	167356174	167356184	Enhancer__chr4:167356237-167356241	0	+	chr4	167356174	167356184	NFATC3	11.5455	-
chr4	167356176	167356183	Enhancer__chr4:167356237-167356241	0	+	chr4	167356176	167356183	NFATC2	12.2022	-
chr4	167356181	167356191	Enhancer__chr4:167356237-167356241	0	+	chr4	167356181	167356191	TBX21	10.5455	+
chr4	167356181	167356194	Enhancer__chr4:167356237-167356241	0	+	chr4	167356181	167356194	EOMES	12.439	+
chr4	167356182	167356192	Enhancer__chr4:167356237-167356241	0	+	chr4	167356182	167356192	TBR1	10.6809	+
chr4	167356263	167356275	Enhancer__chr4:167356237-167356241	0	+	chr4	167356263	167356277	EBF1	9.5082	-
chr4	168155928	168155942	protein_coding__NA__chr4:168155929..168155952,-::	0	-	chr4	168155928	168155942	GATA2	14.7818	+
chr4	168155930	168155940	protein_coding__NA__chr4:168155929..168155952,-::	0	-	chr4	168155930	168155940	HLTF	8.91463	+
chr4	168155931	168155942	protein_coding__NA__chr4:168155929..168155952,-::	0	-	chr4	168155931	168155942	Gata1	15.6531	+
chr4	168155932	168155940	protein_coding__NA__chr4:168155929..168155952,-::	0	-	chr4	168155932	168155940	GATA3	13.2909	-
chr4	168155932	168155940	protein_coding__NA__chr4:168155929..168155952,-::	0	-	chr4	168155932	168155940	GATA5	10.8448	-
chr4	168155932	168155943	protein_coding__NA__chr4:168155929..168155952,-::	0	-	chr4	168155932	168155943	Gata4	14.9138	+
chr4	168155946	168155960	protein_coding__NA__chr4:168155929..168155952,-::	0	-	chr4	168155946	168155960	Nr2f6	8.81818	-
chr4	168155946	168155960	protein_coding__NA__chr4:168155929..168155952,-::	0	-	chr4	168155946	168155960	Rxra	2.26829	-
chr4	168155946	168155960	protein_coding__NA__chr4:168155929..168155952,-::	0	-	chr4	168155946	168155960	RXRB	-0.218182	-
chr4	168155946	168155960	protein_coding__NA__chr4:168155929..168155952,-::	0	-	chr4	168155946	168155960	RXRG	1.7234	-
chr4	168155946	168155961	protein_coding__NA__chr4:168155929..168155952,-::	0	-	chr4	168155946	168155961	NR2C2	14.9857	-
chr4	168155946	168155961	protein_coding__NA__chr4:168155929..168155952,-::	0	-	chr4	168155946	168155961	Pparg::Rxra	14.4144	-
chr4	168155951	168155961	protein_coding__NA__chr4:168155929..168155952,-::	0	-	chr4	168155951	168155961	MZF1(var.2)	11.6869	-
chr4	168156014	168156026	protein_coding__NA__chr4:168155929..168155952,-::	0	-	chr4	168156014	168156031	NR3C1	4.28571	-
chr4	168156014	168156026	protein_coding__NA__chr4:168155929..168155952,-::	0	-	chr4	168156014	168156031	NR3C2	4.14894	+
chr4	168229808	168229816	intergenic__NA__chr4:168229838..168229843,-::	0	-	chr4	168229808	168229816	Sox2	12.6066	-
chr4	168229846	168229862	intergenic__NA__chr4:168229838..168229843,-::	0	-	chr4	168229846	168229862	SRF	7.98361	-
chr4	168229846	168229863	intergenic__NA__chr4:168229838..168229843,-::	0	-	chr4	168229846	168229863	Hmx2	10.6974	-
chr4	168229880	168229891	intergenic__NA__chr4:168229838..168229843,-::	0	-	chr4	168229880	168229891	FOXC1	11.12	-
chr4	168229891	168229908	intergenic__NA__chr4:168229838..168229843,-::	0	-	chr4	168229891	168229908	Foxj3	11.2727	-
chr4	168229893	168229908	intergenic__NA__chr4:168229838..168229843,-::	0	-	chr4	168229893	168229908	FOXP1	13.5352	-
chr4	168229894	168229905	intergenic__NA__chr4:168229838..168229843,-::	0	-	chr4	168229894	168229905	FOXP2	12.2576	-
chr4	168229894	168229908	intergenic__NA__chr4:168229838..168229843,-::	0	-	chr4	168229894	168229908	FOXF2	10.3444	-
chr4	168229896	168229907	intergenic__NA__chr4:168229838..168229843,-::	0	-	chr4	168229896	168229907	FOXH1	10.5	-
chr4	168229906	168229917	intergenic__NA__chr4:168229838..168229843,-::	0	-	chr4	168229906	168229917	Foxo1	11.7414	+
chr4	168229906	168229921	intergenic__NA__chr4:168229838..168229843,-::	0	-	chr4	168229906	168229921	FOXP1	11.1831	-
chr4	168229907	168229918	intergenic__NA__chr4:168229838..168229843,-::	0	-	chr4	168229907	168229918	FOXP2	11.2121	-
chr4	1685998	1686013	protein_coding__NA__chr4:1686015..1686065,-::	0	-	chr4	1685998	1686013	EGR3	7.51724	+
chr4	1686005	1686019	protein_coding__NA__chr4:1686015..1686065,-::	0	-	chr4	1686005	1686019	Zfx	15.9394	-
chr4	1686045	1686055	protein_coding__NA__chr4:1686015..1686065,-::	0	-	chr4	1686045	1686055	Sox3	11.0172	-
chr4	1686062	1686079	protein_coding__NA__chr4:1686015..1686065,-::	0	-	chr4	1686062	1686079	SP4	16.0182	+
chr4	1686064	1686075	protein_coding__NA__chr4:1686015..1686065,-::	0	-	chr4	1686064	1686075	Klf1	10.9394	+
chr4	1686064	1686078	protein_coding__NA__chr4:1686015..1686065,-::	0	-	chr4	1686064	1686078	KLF14	16.2586	+
chr4	1686064	1686079	protein_coding__NA__chr4:1686015..1686065,-::	0	-	chr4	1686064	1686079	Klf12	8.47541	+
chr4	1686065	1686075	protein_coding__NA__chr4:1686015..1686065,-::	0	-	chr4	1686065	1686075	Klf4	16.1837	-
chr4	1686065	1686075	protein_coding__NA__chr4:1686015..1686065,-::	0	-	chr4	1686065	1686075	KLF5	17	+
chr4	1686065	1686076	protein_coding__NA__chr4:1686015..1686065,-::	0	-	chr4	1686065	1686076	KLF16	18.2414	+
chr4	1686065	1686076	protein_coding__NA__chr4:1686015..1686065,-::	0	-	chr4	1686065	1686076	SP1	19.1538	+
chr4	1686065	1686076	protein_coding__NA__chr4:1686015..1686065,-::	0	-	chr4	1686065	1686076	SP3	15.9837	+
chr4	1686065	1686077	protein_coding__NA__chr4:1686015..1686065,-::	0	-	chr4	1686065	1686077	SP8	17.3158	+
chr4	1686065	1686079	protein_coding__NA__chr4:1686015..1686065,-::	0	-	chr4	1686065	1686079	EGR1	20.5385	+
chr4	1686065	1686080	protein_coding__NA__chr4:1686015..1686065,-::	0	-	chr4	1686065	1686080	SP2	21.7586	+
chr4	1686066	1686081	protein_coding__NA__chr4:1686015..1686065,-::	0	-	chr4	1686066	1686081	EGR3	7.36207	+
chr4	1686071	1686083	protein_coding__NA__chr4:1686015..1686065,-::	0	-	chr4	1686071	1686083	TFAP2A(var.2)	11.1091	+
chr4	1686072	1686083	protein_coding__NA__chr4:1686015..1686065,-::	0	-	chr4	1686072	1686083	TFAP2A	11.8182	+
chr4	1686072	1686083	protein_coding__NA__chr4:1686015..1686065,-::	0	-	chr4	1686072	1686083	TFAP2B(var.2)	10.1455	+
chr4	1686072	1686084	protein_coding__NA__chr4:1686015..1686065,-::	0	-	chr4	1686072	1686084	TFAP2A(var.2)	10.8909	+
chr4	1686080	1686098	protein_coding__NA__chr4:1686015..1686065,-::	0	-	chr4	1686080	1686098	NFYA	11.4146	+
chr4	1686081	1686090	protein_coding__NA__chr4:1686015..1686065,-::	0	-	chr4	1686081	1686090	THAP1	10.3158	+
chr4	1686086	1686101	protein_coding__NA__chr4:1686015..1686065,-::	0	-	chr4	1686086	1686101	NFYB	13.8654	-
chr4	1686092	1686107	protein_coding__NA__chr4:1686015..1686065,-::	0	-	chr4	1686092	1686107	EGR3	9.13793	+
chr4	1686092	1686108	protein_coding__NA__chr4:1686015..1686065,-::	0	-	chr4	1686092	1686108	EGR4	11.2727	+
chr4	1686094	1686105	protein_coding__NA__chr4:1686015..1686065,-::	0	-	chr4	1686094	1686105	EGR2	10.4655	+
chr4	1686094	1686105	protein_coding__NA__chr4:1686015..1686065,-::	0	-	chr4	1686094	1686105	NRF1	11.8909	+
chr4	1686102	1686109	protein_coding__NA__chr4:1686015..1686065,-::	0	-	chr4	1686102	1686116	EGR1	17.7692	+
chr4	1686103	1686109	protein_coding__NA__chr4:1686015..1686065,-::	0	-	chr4	1686103	1686118	EGR3	6.58621	+
chr4	1686105	1686109	protein_coding__NA__chr4:1686015..1686065,-::	0	-	chr4	1686105	1686119	EGR1	15.6923	+
chr4	1686106	1686109	protein_coding__NA__chr4:1686015..1686065,-::	0	-	chr4	1686106	1686121	EGR3	7.89655	+
chr4	1686108	1686109	protein_coding__NA__chr4:1686015..1686065,-::	0	-	chr4	1686108	1686119	EGR2	9.06897	+
chr4	168818443	168818445	Enhancer__chr4:168818156-168818524	0	+	chr4	168818435	168818445	TEAD1	10.8387	+
chr4	168818462	168818478	Enhancer__chr4:168818156-168818524	0	+	chr4	168818462	168818478	ZNF143	4.43103	-
chr4	168818465	168818474	Enhancer__chr4:168818156-168818524	0	+	chr4	168818465	168818474	Sox17	11.7191	+
chr4	168818470	168818479	Enhancer__chr4:168818156-168818524	0	+	chr4	168818470	168818479	HIC2	11.3273	-
chr4	168818474	168818492	Enhancer__chr4:168818156-168818524	0	+	chr4	168818474	168818492	TP53	18.0408	+
chr4	168818474	168818492	Enhancer__chr4:168818156-168818524	0	+	chr4	168818474	168818492	TP63	-1.75862	+
chr4	168818474	168818492	Enhancer__chr4:168818156-168818524	0	+	chr4	168818474	168818492	TP73	11.0577	+
chr4	168818477	168818486	Enhancer__chr4:168818156-168818524	0	+	chr4	168818477	168818486	HIC2	11.1636	+
chr4	168818489	168818504	Enhancer__chr4:168818156-168818524	0	+	chr4	168818489	168818504	Sox11	-10.8857	-
chr4	168818489	168818505	Enhancer__chr4:168818156-168818524	0	+	chr4	168818489	168818505	SOX4	-9.07576	-
chr4	168818504	168818515	Enhancer__chr4:168818156-168818524	0	+	chr4	168818504	168818515	Gata1	12.102	+
chr4	168818518	168818530	Enhancer__chr4:168818156-168818524	0	+	chr4	168818518	168818530	TAL1::TCF3	15.6404	+
chr4	168818518	168818532	Enhancer__chr4:168818156-168818524	0	+	chr4	168818518	168818532	Tcf21	10.4079	+
chr4	168818519	168818532	Enhancer__chr4:168818156-168818524	0	+	chr4	168818519	168818532	ZBTB18	12.0143	-
chr4	168818520	168818530	Enhancer__chr4:168818156-168818524	0	+	chr4	168818520	168818530	Atoh1	11.1452	-
chr4	168818520	168818530	Enhancer__chr4:168818156-168818524	0	+	chr4	168818520	168818530	Neurog1	10.2418	-
chr4	168818520	168818530	Enhancer__chr4:168818156-168818524	0	+	chr4	168818520	168818530	NEUROG2	9.62121	-
chr4	168818520	168818530	Enhancer__chr4:168818156-168818524	0	+	chr4	168818520	168818530	OLIG1	9.67308	-
chr4	168818520	168818532	Enhancer__chr4:168818156-168818524	0	+	chr4	168818520	168818532	TAL1::TCF3	13.4494	-
chr4	168818521	168818529	Enhancer__chr4:168818156-168818524	0	+	chr4	168818521	168818529	Bhlha15	11.918	-
chr4	168818525	168818538	Enhancer__chr4:168818156-168818524	0	+	chr4	168818525	168818538	EOMES	10.7805	+
chr4	168818526	168818534	Enhancer__chr4:168818156-168818524	0	+	chr4	168818526	168818534	MGA	11.3939	+
chr4	168818526	168818536	Enhancer__chr4:168818156-168818524	0	+	chr4	168818526	168818536	TBR1	10.7234	+
chr4	168818545	168818558	Enhancer__chr4:168818156-168818524	0	+	chr4	168818545	168818560	Pparg::Rxra	11.8288	+
chr4	168818545	168818558	Enhancer__chr4:168818156-168818524	0	+	chr4	168818545	168818561	Rarb	-4.56897	+
chr4	168818546	168818558	Enhancer__chr4:168818156-168818524	0	+	chr4	168818546	168818560	Nr2f6	10.3485	+
chr4	168818546	168818558	Enhancer__chr4:168818156-168818524	0	+	chr4	168818546	168818560	Rxra	4.53659	+
chr4	168818546	168818558	Enhancer__chr4:168818156-168818524	0	+	chr4	168818546	168818560	RXRB	2.45455	+
chr4	168818546	168818558	Enhancer__chr4:168818156-168818524	0	+	chr4	168818546	168818560	RXRG	4.04255	+
chr4	168818546	168818558	Enhancer__chr4:168818156-168818524	0	+	chr4	168818546	168818562	Rarg	-1.2449	+
chr4	16900387	16900392	protein_coding__p4@LDB2__chr4:16900410..16900427,-::	0	-	chr4	16900381	16900392	E2F6	12.8621	+
chr4	16900387	16900396	protein_coding__p4@LDB2__chr4:16900410..16900427,-::	0	-	chr4	16900385	16900396	E2F6	13.6724	+
chr4	16900387	16900399	protein_coding__p4@LDB2__chr4:16900410..16900427,-::	0	-	chr4	16900381	16900399	EWSR1-FLI1	0.394737	+
chr4	16900397	16900415	protein_coding__p4@LDB2__chr4:16900410..16900427,-::	0	-	chr4	16900397	16900415	EWSR1-FLI1	-5.63158	+
chr4	16900399	16900420	protein_coding__p4@LDB2__chr4:16900410..16900427,-::	0	-	chr4	16900399	16900420	ZNF263	18.3673	+
chr4	16900401	16900419	protein_coding__p4@LDB2__chr4:16900410..16900427,-::	0	-	chr4	16900401	16900419	EWSR1-FLI1	-4.60526	+
chr4	16900402	16900420	protein_coding__p4@LDB2__chr4:16900410..16900427,-::	0	-	chr4	16900402	16900420	EWSR1-FLI1	1.42105	+
chr4	16900402	16900423	protein_coding__p4@LDB2__chr4:16900410..16900427,-::	0	-	chr4	16900402	16900423	ZNF263	21.8571	+
chr4	16900403	16900424	protein_coding__p4@LDB2__chr4:16900410..16900427,-::	0	-	chr4	16900403	16900424	ZNF263	18.1429	+
chr4	16900405	16900423	protein_coding__p4@LDB2__chr4:16900410..16900427,-::	0	-	chr4	16900405	16900423	EWSR1-FLI1	12.8421	+
chr4	16900406	16900424	protein_coding__p4@LDB2__chr4:16900410..16900427,-::	0	-	chr4	16900406	16900424	EWSR1-FLI1	1.09211	+
chr4	16900407	16900428	protein_coding__p4@LDB2__chr4:16900410..16900427,-::	0	-	chr4	16900407	16900428	ZNF263	17.9592	+
chr4	16900409	16900420	protein_coding__p4@LDB2__chr4:16900410..16900427,-::	0	-	chr4	16900409	16900420	E2F6	15.1034	+
chr4	16900409	16900427	protein_coding__p4@LDB2__chr4:16900410..16900427,-::	0	-	chr4	16900409	16900427	EWSR1-FLI1	-0.0131579	+
chr4	16900410	16900428	protein_coding__p4@LDB2__chr4:16900410..16900427,-::	0	-	chr4	16900410	16900428	EWSR1-FLI1	-0.0526316	+
chr4	16900411	16900432	protein_coding__p4@LDB2__chr4:16900410..16900427,-::	0	-	chr4	16900411	16900432	ZNF263	20.898	+
chr4	16900413	16900431	protein_coding__p4@LDB2__chr4:16900410..16900427,-::	0	-	chr4	16900413	16900431	EWSR1-FLI1	5.23684	+
chr4	16900414	16900432	protein_coding__p4@LDB2__chr4:16900410..16900427,-::	0	-	chr4	16900414	16900432	EWSR1-FLI1	7.73684	+
chr4	16900414	16900435	protein_coding__p4@LDB2__chr4:16900410..16900427,-::	0	-	chr4	16900414	16900435	ZNF263	18.0612	+
chr4	16900415	16900436	protein_coding__p4@LDB2__chr4:16900410..16900427,-::	0	-	chr4	16900415	16900436	ZNF263	21.5306	+
chr4	16900417	16900435	protein_coding__p4@LDB2__chr4:16900410..16900427,-::	0	-	chr4	16900417	16900435	EWSR1-FLI1	1.03947	+
chr4	16900418	16900436	protein_coding__p4@LDB2__chr4:16900410..16900427,-::	0	-	chr4	16900418	16900436	EWSR1-FLI1	1.32895	+
chr4	16900419	16900440	protein_coding__p4@LDB2__chr4:16900410..16900427,-::	0	-	chr4	16900419	16900440	ZNF263	21.2245	+
chr4	16900421	16900432	protein_coding__p4@LDB2__chr4:16900410..16900427,-::	0	-	chr4	16900421	16900432	E2F6	15.2586	+
chr4	16900421	16900439	protein_coding__p4@LDB2__chr4:16900410..16900427,-::	0	-	chr4	16900421	16900439	EWSR1-FLI1	6.78947	+
chr4	16900422	16900440	protein_coding__p4@LDB2__chr4:16900410..16900427,-::	0	-	chr4	16900422	16900440	EWSR1-FLI1	7.27632	+
chr4	16900423	16900444	protein_coding__p4@LDB2__chr4:16900410..16900427,-::	0	-	chr4	16900423	16900444	ZNF263	23.6939	+
chr4	16900425	16900436	protein_coding__p4@LDB2__chr4:16900410..16900427,-::	0	-	chr4	16900425	16900436	E2F6	15.2586	+
chr4	16900425	16900443	protein_coding__p4@LDB2__chr4:16900410..16900427,-::	0	-	chr4	16900425	16900443	EWSR1-FLI1	6.78947	+
chr4	16900426	16900444	protein_coding__p4@LDB2__chr4:16900410..16900427,-::	0	-	chr4	16900426	16900444	EWSR1-FLI1	1.98684	+
chr4	16900426	16900447	protein_coding__p4@LDB2__chr4:16900410..16900427,-::	0	-	chr4	16900426	16900447	ZNF263	16.449	+
chr4	16900427	16900448	protein_coding__p4@LDB2__chr4:16900410..16900427,-::	0	-	chr4	16900427	16900448	ZNF263	21.3469	+
chr4	16900429	16900440	protein_coding__p4@LDB2__chr4:16900410..16900427,-::	0	-	chr4	16900429	16900440	E2F6	15.2586	+
chr4	16900429	16900447	protein_coding__p4@LDB2__chr4:16900410..16900427,-::	0	-	chr4	16900429	16900447	EWSR1-FLI1	13.2237	+
chr4	16900431	16900452	protein_coding__p4@LDB2__chr4:16900410..16900427,-::	0	-	chr4	16900431	16900452	ZNF263	21.3878	+
chr4	16900433	16900444	protein_coding__p4@LDB2__chr4:16900410..16900427,-::	0	-	chr4	16900433	16900444	E2F6	14.7414	+
chr4	16900433	16900451	protein_coding__p4@LDB2__chr4:16900410..16900427,-::	0	-	chr4	16900433	16900451	EWSR1-FLI1	6.67105	+
chr4	16900434	16900449	protein_coding__p4@LDB2__chr4:16900410..16900427,-::	0	-	chr4	16900434	16900449	SP2	14.6034	-
chr4	16900435	16900456	protein_coding__p4@LDB2__chr4:16900410..16900427,-::	0	-	chr4	16900435	16900456	ZNF263	22.4286	+
chr4	16900437	16900455	protein_coding__p4@LDB2__chr4:16900410..16900427,-::	0	-	chr4	16900437	16900455	EWSR1-FLI1	7.27632	+
chr4	16900438	16900459	protein_coding__p4@LDB2__chr4:16900410..16900427,-::	0	-	chr4	16900438	16900459	ZNF263	26.9184	+
chr4	16900440	16900451	protein_coding__p4@LDB2__chr4:16900410..16900427,-::	0	-	chr4	16900440	16900451	E2F6	14.1897	+
chr4	16900440	16900458	protein_coding__p4@LDB2__chr4:16900410..16900427,-::	0	-	chr4	16900440	16900458	EWSR1-FLI1	-5.35526	+
chr4	16900441	16900459	protein_coding__p4@LDB2__chr4:16900410..16900427,-::	0	-	chr4	16900441	16900459	EWSR1-FLI1	7.27632	+
chr4	16900441	16900462	protein_coding__p4@LDB2__chr4:16900410..16900427,-::	0	-	chr4	16900441	16900462	ZNF263	16.2041	+
chr4	16900442	16900463	protein_coding__p4@LDB2__chr4:16900410..16900427,-::	0	-	chr4	16900442	16900463	ZNF263	21.9796	+
chr4	16900444	16900455	protein_coding__p4@LDB2__chr4:16900410..16900427,-::	0	-	chr4	16900444	16900455	E2F6	15.2586	+
chr4	16900444	16900462	protein_coding__p4@LDB2__chr4:16900410..16900427,-::	0	-	chr4	16900444	16900462	EWSR1-FLI1	-3.86842	+
chr4	16900445	16900463	protein_coding__p4@LDB2__chr4:16900410..16900427,-::	0	-	chr4	16900445	16900463	EWSR1-FLI1	-9.09211	+
chr4	16900446	16900467	protein_coding__p4@LDB2__chr4:16900410..16900427,-::	0	-	chr4	16900446	16900467	ZNF263	21.9796	+
chr4	16900448	16900459	protein_coding__p4@LDB2__chr4:16900410..16900427,-::	0	-	chr4	16900448	16900459	E2F6	15.2586	+
chr4	16900450	16900471	protein_coding__p4@LDB2__chr4:16900410..16900427,-::	0	-	chr4	16900450	16900471	ZNF263	21	+
chr4	16900451	16900461	protein_coding__p4@LDB2__chr4:16900410..16900427,-::	0	-	chr4	16900451	16900461	KLF5	13.4898	-
chr4	16900453	16900463	protein_coding__p4@LDB2__chr4:16900410..16900427,-::	0	-	chr4	16900453	16900463	MZF1(var.2)	13.697	+
chr4	16900453	16900467	protein_coding__p4@LDB2__chr4:16900410..16900427,-::	0	-	chr4	16900453	16900467	EGR1	13.2885	-
chr4	16900456	16900477	protein_coding__p4@LDB2__chr4:16900410..16900427,-::	0	-	chr4	16900456	16900477	ZNF263	18.5714	+
chr4	169013625	169013640	protein_coding__p1@ANXA10__chr4:169013681..169013697,+::	0	+	chr4	169013625	169013640	MAF::NFE2	10.2459	-
chr4	169013628	169013643	protein_coding__p1@ANXA10__chr4:169013681..169013697,+::	0	+	chr4	169013628	169013643	Bach1::Mafk	7	-
chr4	169013693	169013714	protein_coding__p1@ANXA10__chr4:169013681..169013697,+::	0	+	chr4	169013693	169013714	IRF1	10.6935	+
chr4	169013696	169013709	protein_coding__p1@ANXA10__chr4:169013681..169013697,+::	0	+	chr4	169013696	169013709	POU2F2	9.81034	+
chr4	169239915	169239917	protein_coding__p1@DDX60__chr4:169239921..169239972,-::	0	-	chr4	169239906	169239917	FOSL2	11.2364	-
chr4	169239931	169239941	protein_coding__p1@DDX60__chr4:169239921..169239972,-::	0	-	chr4	169239931	169239941	ETS1	11.0172	-
chr4	169239931	169239941	protein_coding__p1@DDX60__chr4:169239921..169239972,-::	0	-	chr4	169239931	169239941	ETV1	11.6364	-
chr4	169239931	169239941	protein_coding__p1@DDX60__chr4:169239921..169239972,-::	0	-	chr4	169239931	169239941	ETV4	11.7241	-
chr4	169239931	169239941	protein_coding__p1@DDX60__chr4:169239921..169239972,-::	0	-	chr4	169239931	169239941	ETV5	12	-
chr4	169239937	169239948	protein_coding__p1@DDX60__chr4:169239921..169239972,-::	0	-	chr4	169239937	169239948	E2F4	11.2931	+
chr4	169239940	169239961	protein_coding__p1@DDX60__chr4:169239921..169239972,-::	0	-	chr4	169239940	169239961	IRF1	16.7742	+
chr4	169239942	169239957	protein_coding__p1@DDX60__chr4:169239921..169239972,-::	0	-	chr4	169239942	169239957	STAT1::STAT2	17.9242	+
chr4	169239944	169239958	protein_coding__p1@DDX60__chr4:169239921..169239972,-::	0	-	chr4	169239944	169239958	IRF7	15.6613	-
chr4	169239944	169239958	protein_coding__p1@DDX60__chr4:169239921..169239972,-::	0	-	chr4	169239944	169239958	IRF8	16.0909	-
chr4	169239944	169239959	protein_coding__p1@DDX60__chr4:169239921..169239972,-::	0	-	chr4	169239944	169239959	IRF9	20.8	-
chr4	169239946	169239967	protein_coding__p1@DDX60__chr4:169239921..169239972,-::	0	-	chr4	169239946	169239967	IRF1	9.6129	+
chr4	169239948	169239963	protein_coding__p1@DDX60__chr4:169239921..169239972,-::	0	-	chr4	169239948	169239963	STAT1::STAT2	15.6667	+
chr4	169239953	169239968	protein_coding__p1@DDX60__chr4:169239921..169239972,-::	0	-	chr4	169239953	169239968	PRDM1	10.1091	-
chr4	169239955	169239965	protein_coding__p1@DDX60__chr4:169239921..169239972,-::	0	-	chr4	169239955	169239965	Sox3	11.2414	+
chr4	169239971	169239980	protein_coding__p1@DDX60__chr4:169239921..169239972,-::	0	-	chr4	169239971	169239980	Nkx3-1	11.8182	+
chr4	169239971	169239980	protein_coding__p1@DDX60__chr4:169239921..169239972,-::	0	-	chr4	169239971	169239980	NKX3-2	11.75	+
chr4	169239972	169239980	protein_coding__p1@DDX60__chr4:169239921..169239972,-::	0	-	chr4	169239972	169239980	ISL2	11.3717	+
chr4	169239974	169239992	protein_coding__p1@DDX60__chr4:169239921..169239972,-::	0	-	chr4	169239974	169239992	IRF2	11.6972	-
chr4	169239975	169239996	protein_coding__p1@DDX60__chr4:169239921..169239972,-::	0	-	chr4	169239975	169239996	IRF1	20.0968	+
chr4	169239977	169239992	protein_coding__p1@DDX60__chr4:169239921..169239972,-::	0	-	chr4	169239977	169239992	STAT1::STAT2	19.5	+
chr4	169239979	169239993	protein_coding__p1@DDX60__chr4:169239921..169239972,-::	0	-	chr4	169239979	169239993	IRF7	10.5323	-
chr4	169239979	169239993	protein_coding__p1@DDX60__chr4:169239921..169239972,-::	0	-	chr4	169239979	169239993	IRF8	10.8909	-
chr4	169239979	169239994	protein_coding__p1@DDX60__chr4:169239921..169239972,-::	0	-	chr4	169239979	169239994	IRF9	14.4364	-
chr4	169239983	169239998	protein_coding__p1@DDX60__chr4:169239921..169239972,-::	0	-	chr4	169239983	169239998	STAT1::STAT2	9.89394	+
chr4	169240000	169240008	protein_coding__p1@DDX60__chr4:169239921..169239972,-::	0	-	chr4	169240000	169240008	PAX4	11.4179	+
chr4	169240029	169240030	protein_coding__p1@DDX60__chr4:169239921..169239972,-::	0	-	chr4	169240029	169240047	EWSR1-FLI1	-9.72368	-
chr4	169418129	169418144	protein_coding__p5@PALLD__chr4:169418195..169418211,+::	0	+	chr4	169418129	169418144	MAFK	10.4889	-
chr4	169418152	169418167	protein_coding__p5@PALLD__chr4:169418195..169418211,+::	0	+	chr4	169418152	169418167	MEF2C	11.7119	+
chr4	169418154	169418166	protein_coding__p5@PALLD__chr4:169418195..169418211,+::	0	+	chr4	169418154	169418166	MEF2B	8.25455	+
chr4	169418154	169418166	protein_coding__p5@PALLD__chr4:169418195..169418211,+::	0	+	chr4	169418154	169418166	MEF2D	6.56364	+
chr4	169418157	169418175	protein_coding__p5@PALLD__chr4:169418195..169418211,+::	0	+	chr4	169418157	169418175	MAFF	11.3556	-
chr4	169418207	169418226	protein_coding__p5@PALLD__chr4:169418195..169418211,+::	0	+	chr4	169418207	169418226	Nr1h3::Rxra	10.9355	+
chr4	169457733	169457736	protein_coding__p3@DDX60L__chr4:169457758..169457771,-::	0	-	chr4	169457724	169457736	PROX1	10.7636	+
chr4	169457764	169457783	protein_coding__p3@DDX60L__chr4:169457758..169457771,-::	0	-	chr4	169457764	169457783	PAX5	10.0806	+
chr4	169457789	169457800	protein_coding__p3@DDX60L__chr4:169457758..169457771,-::	0	-	chr4	169457789	169457800	HOXC13	10.5806	+
chr4	169457790	169457800	protein_coding__p3@DDX60L__chr4:169457758..169457771,-::	0	-	chr4	169457790	169457800	HOXA13	11.0139	+
chr4	169457790	169457800	protein_coding__p3@DDX60L__chr4:169457758..169457771,-::	0	-	chr4	169457790	169457800	HOXB13	11.1273	+
chr4	169457790	169457800	protein_coding__p3@DDX60L__chr4:169457758..169457771,-::	0	-	chr4	169457790	169457800	HOXD13	11.2698	+
chr4	169457803	169457818	protein_coding__p3@DDX60L__chr4:169457758..169457771,-::	0	-	chr4	169457803	169457818	ZBTB33	20.9394	-
chr4	169457806	169457821	protein_coding__p3@DDX60L__chr4:169457758..169457771,-::	0	-	chr4	169457806	169457821	ZBTB33	17.7424	+
chr4	169457823	169457838	protein_coding__p3@DDX60L__chr4:169457758..169457771,-::	0	-	chr4	169457823	169457838	ZBTB33	10.2576	-
chr4	169457826	169457841	protein_coding__p3@DDX60L__chr4:169457758..169457771,-::	0	-	chr4	169457826	169457841	ZBTB33	9.98485	+
chr4	169457827	169457837	protein_coding__p3@DDX60L__chr4:169457758..169457771,-::	0	-	chr4	169457827	169457837	Mitf	10.551	+
chr4	169457828	169457838	protein_coding__p3@DDX60L__chr4:169457758..169457771,-::	0	-	chr4	169457828	169457838	BHLHE41	8.78846	+
chr4	169457828	169457838	protein_coding__p3@DDX60L__chr4:169457758..169457771,-::	0	-	chr4	169457828	169457838	Srebf1(var.2)	10.9483	+
chr4	169457828	169457838	protein_coding__p3@DDX60L__chr4:169457758..169457771,-::	0	-	chr4	169457828	169457838	SREBF2(var.2)	11.5273	+
chr4	169457828	169457838	protein_coding__p3@DDX60L__chr4:169457758..169457771,-::	0	-	chr4	169457828	169457838	TFE3	11.8367	+
chr4	169457828	169457838	protein_coding__p3@DDX60L__chr4:169457758..169457771,-::	0	-	chr4	169457828	169457838	TFEB	11.5	+
chr4	169457828	169457838	protein_coding__p3@DDX60L__chr4:169457758..169457771,-::	0	-	chr4	169457828	169457838	TFEC	11.5488	+
chr4	169457834	169457845	protein_coding__p3@DDX60L__chr4:169457758..169457771,-::	0	-	chr4	169457834	169457845	GCM1	10.2449	-
chr4	169457835	169457848	protein_coding__p3@DDX60L__chr4:169457758..169457771,-::	0	-	chr4	169457835	169457850	ZIC4	9.98182	-
chr4	169457839	169457848	protein_coding__p3@DDX60L__chr4:169457758..169457771,-::	0	-	chr4	169457839	169457851	INSM1	9.43878	+
chr4	169569807	169569818	antisense__NA__chr4:169569781..169569834,-	0	-	chr4	169569807	169569818	NRL	11.1923	+
chr4	169569851	169569860	antisense__NA__chr4:169569781..169569834,-	0	-	chr4	169569851	169569860	SOX9	10.7073	+
chr4	169569855	169569868	antisense__NA__chr4:169569781..169569834,-	0	-	chr4	169569855	169569868	ATF4	15.6557	-
chr4	169569855	169569870	antisense__NA__chr4:169569781..169569834,-	0	-	chr4	169569855	169569870	JUND(var.2)	10.8936	-
chr4	169569856	169569867	antisense__NA__chr4:169569781..169569834,-	0	-	chr4	169569856	169569867	CEBPA	11.7959	+
chr4	169569856	169569869	antisense__NA__chr4:169569781..169569834,-	0	-	chr4	169569856	169569869	JUN	12.0816	-
chr4	169569861	169569871	antisense__NA__chr4:169569781..169569834,-	0	-	chr4	169569861	169569871	HOXC10	11.3636	+
chr4	169569862	169569873	antisense__NA__chr4:169569781..169569834,-	0	-	chr4	169569862	169569873	PROP1	11.3134	-
chr4	169569862	169569875	antisense__NA__chr4:169569781..169569834,-	0	-	chr4	169569862	169569875	Lhx3	10.5149	+
chr4	169569868	169569883	antisense__NA__chr4:169569781..169569834,-	0	-	chr4	169569868	169569883	JUND(var.2)	12.8511	-
chr4	169569869	169569882	antisense__NA__chr4:169569781..169569834,-	0	-	chr4	169569869	169569882	JUN	12.6327	-
chr4	169569903	169569910	antisense__NA__chr4:169569781..169569834,-	0	-	chr4	169569903	169569918	NFYB	11.7115	+
chr4	169754061	169754075	antisense__NA__chr4:169754081..169754091,-	0	-	chr4	169754061	169754075	IRF8	-2.45455	+
chr4	169754069	169754080	antisense__NA__chr4:169754081..169754091,-	0	-	chr4	169754069	169754080	Gfi1b	10.9483	+
chr4	169754073	169754083	antisense__NA__chr4:169754081..169754091,-	0	-	chr4	169754073	169754083	NHLH1	10.6379	+
chr4	169754093	169754104	antisense__NA__chr4:169754081..169754091,-	0	-	chr4	169754093	169754104	NRF1	10.4727	-
chr4	169754097	169754112	antisense__NA__chr4:169754081..169754091,-	0	-	chr4	169754097	169754112	EGR3	8.5	+
chr4	169754097	169754113	antisense__NA__chr4:169754081..169754091,-	0	-	chr4	169754097	169754113	EGR4	9.63636	+
chr4	169754099	169754110	antisense__NA__chr4:169754081..169754091,-	0	-	chr4	169754099	169754110	EGR2	12.3793	+
chr4	169754101	169754118	antisense__NA__chr4:169754081..169754091,-	0	-	chr4	169754101	169754118	PAX1	9.45455	+
chr4	169754101	169754118	antisense__NA__chr4:169754081..169754091,-	0	-	chr4	169754101	169754118	PAX9	5.30909	+
chr4	169754102	169754112	antisense__NA__chr4:169754081..169754091,-	0	-	chr4	169754102	169754112	Hes1	10.8462	+
chr4	169754102	169754121	antisense__NA__chr4:169754081..169754091,-	0	-	chr4	169754102	169754121	PAX5	10.2419	-
chr4	169754103	169754117	antisense__NA__chr4:169754081..169754091,-	0	-	chr4	169754103	169754117	GLIS2	7.77049	-
chr4	169754104	169754114	antisense__NA__chr4:169754081..169754091,-	0	-	chr4	169754104	169754114	Hes1	10.3007	-
chr4	169754109	169754119	antisense__NA__chr4:169754081..169754091,-	0	-	chr4	169754109	169754119	RELA	8.88776	+
chr4	169754145	169754155	antisense__NA__chr4:169754081..169754091,-	0	-	chr4	169754145	169754155	BHLHE41	7.65385	-
chr4	169754150	169754162	antisense__NA__chr4:169754081..169754091,-	0	-	chr4	169754150	169754169	PAX5	12.6129	+
chr4	169931410	169931422	div_pc__p1@CBR4__chr4:169931393..169931436,-	0	-	chr4	169931410	169931422	PROX1	14.5636	+
chr4	169931422	169931436	div_pc__p1@CBR4__chr4:169931393..169931436,-	0	-	chr4	169931422	169931436	SPI1	5.8	+
chr4	169931435	169931449	div_pc__p1@CBR4__chr4:169931393..169931436,-	0	-	chr4	169931435	169931449	CREB3	9.5	+
chr4	169931448	169931462	div_pc__p1@CBR4__chr4:169931393..169931436,-	0	-	chr4	169931448	169931462	XBP1	10.0577	+
chr4	169931449	169931463	div_pc__p1@CBR4__chr4:169931393..169931436,-	0	-	chr4	169931449	169931463	BATF3	3.75758	-
chr4	169931449	169931463	div_pc__p1@CBR4__chr4:169931393..169931436,-	0	-	chr4	169931449	169931463	CREB3	13.5429	+
chr4	169931452	169931460	div_pc__p1@CBR4__chr4:169931393..169931436,-	0	-	chr4	169931452	169931460	CREB1	10.8649	-
chr4	169931452	169931462	div_pc__p1@CBR4__chr4:169931393..169931436,-	0	-	chr4	169931452	169931462	Crem	13.0984	-
chr4	169931454	169931462	div_pc__p1@CBR4__chr4:169931393..169931436,-	0	-	chr4	169931454	169931462	Atf3	14.3279	-
chr4	169931471	169931481	div_pc__p1@CBR4__chr4:169931393..169931436,-	0	-	chr4	169931471	169931481	ETV6	10.9615	-
chr4	169931479	169931486	div_pc__p1@CBR4__chr4:169931393..169931436,-	0	-	chr4	169931479	169931490	Klf1	11.7879	+
chr4	169931481	169931486	div_pc__p1@CBR4__chr4:169931393..169931436,-	0	-	chr4	169931481	169931489	TBX5	10.9655	-
chr4	169931513	169931519	div_lnc__NA__chr4:169931580..169931632,+	0	+	chr4	169931508	169931519	E2F4	11.2586	-
chr4	169931513	169931522	div_lnc__NA__chr4:169931580..169931632,+	0	+	chr4	169931510	169931522	TFAP2A(var.2)	12.3273	+
chr4	169931528	169931547	div_lnc__NA__chr4:169931580..169931632,+	0	+	chr4	169931528	169931547	CTCF	10	+
chr4	169931545	169931561	div_lnc__NA__chr4:169931580..169931632,+	0	+	chr4	169931545	169931561	ZNF143	8.10345	-
chr4	169931548	169931566	div_lnc__NA__chr4:169931580..169931632,+	0	+	chr4	169931548	169931566	TP53	7.12245	+
chr4	169931548	169931566	div_lnc__NA__chr4:169931580..169931632,+	0	+	chr4	169931548	169931566	TP73	10.6154	-
chr4	169931569	169931583	div_lnc__NA__chr4:169931580..169931632,+	0	+	chr4	169931569	169931583	Pax6	10.6667	+
chr4	169931588	169931599	div_lnc__NA__chr4:169931580..169931632,+	0	+	chr4	169931588	169931599	NRF1	18.0727	-
chr4	169931589	169931600	div_lnc__NA__chr4:169931580..169931632,+	0	+	chr4	169931589	169931600	NRF1	15.9455	+
chr4	169931614	169931628	div_lnc__NA__chr4:169931580..169931632,+	0	+	chr4	169931614	169931629	SCRT1	8.01639	-
chr4	169931616	169931628	div_lnc__NA__chr4:169931580..169931632,+	0	+	chr4	169931616	169931629	SCRT2	7.7377	-
chr4	169931625	169931628	div_lnc__NA__chr4:169931580..169931632,+	0	+	chr4	169931625	169931640	ZIC3	8.62857	-
chr4	169931626	169931628	div_lnc__NA__chr4:169931580..169931632,+	0	+	chr4	169931626	169931640	GLIS2	8.13115	-
chr4	169931626	169931628	div_lnc__NA__chr4:169931580..169931632,+	0	+	chr4	169931626	169931640	GLIS3	3.13636	-
chr4	16995214	16995222	Enhancer__chr4:16995177-16995295	0	+	chr4	16995207	16995222	Bach1::Mafk	7.30263	+
chr4	16995217	16995229	Enhancer__chr4:16995177-16995295	0	+	chr4	16995217	16995229	ZBTB7A	12.3714	+
chr4	16995218	16995230	Enhancer__chr4:16995177-16995295	0	+	chr4	16995218	16995230	ZBTB7B	11.7241	+
chr4	16995218	16995230	Enhancer__chr4:16995177-16995295	0	+	chr4	16995218	16995230	ZBTB7C	12.0645	+
chr4	16995237	16995248	Enhancer__chr4:16995177-16995295	0	+	chr4	16995237	16995248	SPDEF	9.87273	+
chr4	16995248	16995259	Enhancer__chr4:16995177-16995295	0	+	chr4	16995248	16995259	Arid3b	11.9365	-
chr4	16995252	16995266	Enhancer__chr4:16995177-16995295	0	+	chr4	16995252	16995266	Arid5a	11.869	+
chr4	16995280	16995290	Enhancer__chr4:16995177-16995295	0	+	chr4	16995280	16995290	NFIA	12.6889	-
chr4	16995281	16995290	Enhancer__chr4:16995177-16995295	0	+	chr4	16995281	16995290	NFIX	10.3617	-
chr4	16995283	16995295	Enhancer__chr4:16995177-16995295	0	+	chr4	16995283	16995295	HES5	3.44828	-
chr4	16995283	16995295	Enhancer__chr4:16995177-16995295	0	+	chr4	16995283	16995295	PKNOX2	3.65574	-
chr4	16995283	16995295	Enhancer__chr4:16995177-16995295	0	+	chr4	16995283	16995295	TGIF2	7.80734	-
chr4	16995284	16995294	Enhancer__chr4:16995177-16995295	0	+	chr4	16995284	16995294	NEUROG2	9.45455	-
chr4	16995297	16995305	Enhancer__chr4:16995177-16995295	0	+	chr4	16995297	16995305	Lhx8	10.3636	+
chr4	16995297	16995306	Enhancer__chr4:16995177-16995295	0	+	chr4	16995297	16995306	VENTX	11.1915	-
chr4	16995324	16995329	Enhancer__chr4:16995177-16995295	0	+	chr4	16995324	16995337	POU2F2	10.6379	+
chr4	16995325	16995329	Enhancer__chr4:16995177-16995295	0	+	chr4	16995325	16995337	POU3F1	11.988	-
chr4	16995325	16995329	Enhancer__chr4:16995177-16995295	0	+	chr4	16995325	16995337	POU3F2	11.3065	-
chr4	16995325	16995329	Enhancer__chr4:16995177-16995295	0	+	chr4	16995325	16995338	POU3F3	11.88	-
chr4	169972279	169972286	Enhancer__chr4:169972077-169972354	0	+	chr4	169972279	169972286	Nr2e3	12.8571	+
chr4	169972280	169972287	Enhancer__chr4:169972077-169972354	0	+	chr4	169972280	169972287	Nr2e3	12.8571	-
chr4	169972282	169972291	Enhancer__chr4:169972077-169972354	0	+	chr4	169972282	169972291	Hic1	11.3269	-
chr4	169972283	169972292	Enhancer__chr4:169972077-169972354	0	+	chr4	169972283	169972292	NFIX	10.5745	-
chr4	169972289	169972298	Enhancer__chr4:169972077-169972354	0	+	chr4	169972289	169972298	HIC2	11.3273	+
chr4	169972290	169972300	Enhancer__chr4:169972077-169972354	0	+	chr4	169972290	169972300	GCM2	10.8033	-
chr4	169972300	169972307	Enhancer__chr4:169972077-169972354	0	+	chr4	169972300	169972307	Nr2e3	12.8571	+
chr4	169972303	169972314	Enhancer__chr4:169972077-169972354	0	+	chr4	169972303	169972314	HOXA10	10.8302	-
chr4	169972304	169972313	Enhancer__chr4:169972077-169972354	0	+	chr4	169972304	169972313	CDX1	11.2075	-
chr4	169972304	169972315	Enhancer__chr4:169972077-169972354	0	+	chr4	169972304	169972315	CDX2	13.4237	-
chr4	169972316	169972333	Enhancer__chr4:169972077-169972354	0	+	chr4	169972316	169972333	RARA::RXRA	12.9898	-
chr4	169972322	169972336	Enhancer__chr4:169972077-169972354	0	+	chr4	169972322	169972336	Bcl6	11.0645	+
chr4	169972366	169972377	Enhancer__chr4:169972077-169972354	0	+	chr4	169972366	169972377	KLF16	11.7586	+
chr4	169972366	169972380	Enhancer__chr4:169972077-169972354	0	+	chr4	169972366	169972380	EGR1	15.0769	+
chr4	169972373	169972382	Enhancer__chr4:169972077-169972354	0	+	chr4	169972373	169972382	ZEB1	13.6364	+
chr4	169972373	169972384	Enhancer__chr4:169972077-169972354	0	+	chr4	169972373	169972384	Myog	11.2245	-
chr4	169972374	169972384	Enhancer__chr4:169972077-169972354	0	+	chr4	169972374	169972384	NHLH1	11.5172	+
chr4	169972374	169972384	Enhancer__chr4:169972077-169972354	0	+	chr4	169972374	169972384	TCF3	12.8269	+
chr4	169972374	169972384	Enhancer__chr4:169972077-169972354	0	+	chr4	169972374	169972384	TCF4	12.7551	+
chr4	169972375	169972384	Enhancer__chr4:169972077-169972354	0	+	chr4	169972375	169972384	SNAI2	11.5581	-
chr4	169991268	169991270	Enhancer__chr4:169991170-169991417	0	+	chr4	169991251	169991270	PAX5	10.6613	+
chr4	169991268	169991272	Enhancer__chr4:169991170-169991417	0	+	chr4	169991262	169991272	FIGLA	13.9655	-
chr4	169991268	169991272	Enhancer__chr4:169991170-169991417	0	+	chr4	169991262	169991272	ID4	12.0164	-
chr4	169991268	169991272	Enhancer__chr4:169991170-169991417	0	+	chr4	169991262	169991272	MSC	11.6707	-
chr4	169991268	169991272	Enhancer__chr4:169991170-169991417	0	+	chr4	169991262	169991272	MYF6	9.90909	+
chr4	169991268	169991272	Enhancer__chr4:169991170-169991417	0	+	chr4	169991262	169991272	TCF3	13.2692	-
chr4	169991268	169991272	Enhancer__chr4:169991170-169991417	0	+	chr4	169991262	169991272	TCF4	12.6939	-
chr4	169991268	169991273	Enhancer__chr4:169991170-169991417	0	+	chr4	169991260	169991273	ZBTB18	9.22857	+
chr4	169991268	169991274	Enhancer__chr4:169991170-169991417	0	+	chr4	169991260	169991274	Tcf21	5.22368	+
chr4	169991268	169991274	Enhancer__chr4:169991170-169991417	0	+	chr4	169991262	169991274	TAL1::TCF3	11.8652	-
chr4	169991271	169991283	Enhancer__chr4:169991170-169991417	0	+	chr4	169991271	169991283	GRHL1	10.5345	-
chr4	169991272	169991282	Enhancer__chr4:169991170-169991417	0	+	chr4	169991272	169991282	TFCP2	11.3939	+
chr4	169991285	169991299	Enhancer__chr4:169991170-169991417	0	+	chr4	169991285	169991299	KLF14	8.94828	+
chr4	169991286	169991297	Enhancer__chr4:169991170-169991417	0	+	chr4	169991286	169991297	SP1	12.4808	+
chr4	169991287	169991297	Enhancer__chr4:169991170-169991417	0	+	chr4	169991287	169991297	MZF1(var.2)	10.899	-
chr4	169991296	169991304	Enhancer__chr4:169991170-169991417	0	+	chr4	169991296	169991304	Sox2	13.9508	+
chr4	169991310	169991324	Enhancer__chr4:169991170-169991417	0	+	chr4	169991310	169991324	POU4F1	13.8346	+
chr4	169991310	169991326	Enhancer__chr4:169991170-169991417	0	+	chr4	169991310	169991326	POU4F3	12.5748	+
chr4	169991311	169991328	Enhancer__chr4:169991170-169991417	0	+	chr4	169991311	169991328	Foxj3	10.8961	-
chr4	169991335	169991348	Enhancer__chr4:169991170-169991417	0	+	chr4	169991335	169991348	SMAD2::SMAD3::SMAD4	12.4754	-
chr4	169991360	169991371	Enhancer__chr4:169991170-169991417	0	+	chr4	169991360	169991371	MAX::MYC	10.0204	-
chr4	169991375	169991383	Enhancer__chr4:169991170-169991417	0	+	chr4	169991375	169991385	BARHL2	10.42	+
chr4	169992091	169992094	Enhancer__chr4:169992046-169992220	0	+	chr4	169992083	169992094	USF1	11.0408	-
chr4	169992091	169992094	Enhancer__chr4:169992046-169992220	0	+	chr4	169992083	169992094	USF2	13.1429	-
chr4	169992091	169992094	Enhancer__chr4:169992046-169992220	0	+	chr4	169992084	169992094	SREBF1	12.0976	+
chr4	169992091	169992094	Enhancer__chr4:169992046-169992220	0	+	chr4	169992084	169992094	Srebf1(var.2)	13.931	+
chr4	169992091	169992094	Enhancer__chr4:169992046-169992220	0	+	chr4	169992084	169992094	SREBF2(var.2)	13.3273	+
chr4	169992091	169992094	Enhancer__chr4:169992046-169992220	0	+	chr4	169992084	169992094	TFEC	11.2073	-
chr4	169992091	169992095	Enhancer__chr4:169992046-169992220	0	+	chr4	169992083	169992095	PKNOX1	6.55102	-
chr4	169992091	169992095	Enhancer__chr4:169992046-169992220	0	+	chr4	169992083	169992095	PKNOX2	8.72131	-
chr4	169992091	169992095	Enhancer__chr4:169992046-169992220	0	+	chr4	169992083	169992095	TGIF2	10.8532	-
chr4	169992096	169992108	Enhancer__chr4:169992046-169992220	0	+	chr4	169992096	169992108	Foxa2	12.8	-
chr4	169992096	169992111	Enhancer__chr4:169992046-169992220	0	+	chr4	169992096	169992111	FOXP1	11.8873	+
chr4	169992096	169992113	Enhancer__chr4:169992046-169992220	0	+	chr4	169992096	169992113	Foxj3	10.9481	+
chr4	169992096	169992113	Enhancer__chr4:169992046-169992220	0	+	chr4	169992096	169992113	Foxk1	11.8442	+
chr4	169992097	169992112	Enhancer__chr4:169992046-169992220	0	+	chr4	169992097	169992112	FOXA1	12.7347	-
chr4	169992098	169992109	Enhancer__chr4:169992046-169992220	0	+	chr4	169992098	169992109	FOXB1	11.6346	+
chr4	169992098	169992109	Enhancer__chr4:169992046-169992220	0	+	chr4	169992098	169992109	FOXC1	11.3	+
chr4	169992098	169992110	Enhancer__chr4:169992046-169992220	0	+	chr4	169992098	169992110	FOXC2	11.6832	+
chr4	169992099	169992110	Enhancer__chr4:169992046-169992220	0	+	chr4	169992099	169992110	FOXP2	14.1667	+
chr4	169992101	169992108	Enhancer__chr4:169992046-169992220	0	+	chr4	169992101	169992108	FOXD2	11.4237	+
chr4	169992101	169992108	Enhancer__chr4:169992046-169992220	0	+	chr4	169992101	169992108	FOXI1	12.9455	+
chr4	169992101	169992108	Enhancer__chr4:169992046-169992220	0	+	chr4	169992101	169992108	FOXL1	12	+
chr4	169992101	169992108	Enhancer__chr4:169992046-169992220	0	+	chr4	169992101	169992108	FOXO4	12.4364	+
chr4	169992101	169992108	Enhancer__chr4:169992046-169992220	0	+	chr4	169992101	169992108	FOXO6	12.9808	+
chr4	169992101	169992108	Enhancer__chr4:169992046-169992220	0	+	chr4	169992101	169992108	FOXP3	11.3611	+
chr4	169992101	169992109	Enhancer__chr4:169992046-169992220	0	+	chr4	169992101	169992109	FOXD1	11.82	+
chr4	169992101	169992109	Enhancer__chr4:169992046-169992220	0	+	chr4	169992101	169992109	FOXG1	12.5056	+
chr4	169992101	169992109	Enhancer__chr4:169992046-169992220	0	+	chr4	169992101	169992109	FOXO3	9.92424	+
chr4	169992135	169992146	Enhancer__chr4:169992046-169992220	0	+	chr4	169992135	169992146	Gabpa	12.5902	-
chr4	169992137	169992147	Enhancer__chr4:169992046-169992220	0	+	chr4	169992137	169992147	ELK1	11.9362	-
chr4	169992137	169992147	Enhancer__chr4:169992046-169992220	0	+	chr4	169992137	169992147	ELK3	11.7069	-
chr4	169992137	169992147	Enhancer__chr4:169992046-169992220	0	+	chr4	169992137	169992147	ERF	11.3286	-
chr4	169992137	169992147	Enhancer__chr4:169992046-169992220	0	+	chr4	169992137	169992147	ETV1	10.9091	-
chr4	169992137	169992147	Enhancer__chr4:169992046-169992220	0	+	chr4	169992137	169992147	ETV3	10.7042	-
chr4	169992138	169992152	Enhancer__chr4:169992046-169992220	0	+	chr4	169992138	169992152	E2F7	-3.91803	+
chr4	169992139	169992151	Enhancer__chr4:169992046-169992220	0	+	chr4	169992139	169992151	E2F8	10.6951	+
chr4	169992144	169992159	Enhancer__chr4:169992046-169992220	0	+	chr4	169992144	169992159	SP2	12.2759	-
chr4	169992151	169992160	Enhancer__chr4:169992046-169992220	0	+	chr4	169992151	169992160	THAP1	10.6447	-
chr4	170122807	170122821	antisense__NA__chr4:170122862..170122908,+	0	+	chr4	170122805	170122821	POU4F2	7.03636	-
chr4	170122832	170122842	antisense__NA__chr4:170122862..170122908,+	0	+	chr4	170122832	170122842	NFAT5	11.2097	+
chr4	170122832	170122848	antisense__NA__chr4:170122862..170122908,+	0	+	chr4	170122832	170122848	RFX2	14.5286	-
chr4	170122832	170122848	antisense__NA__chr4:170122862..170122908,+	0	+	chr4	170122832	170122848	RFX3	15.7273	-
chr4	170122832	170122848	antisense__NA__chr4:170122862..170122908,+	0	+	chr4	170122832	170122848	RFX4	16.2879	+
chr4	170122832	170122848	antisense__NA__chr4:170122862..170122908,+	0	+	chr4	170122832	170122848	RFX5	14.6207	+
chr4	170122833	170122847	antisense__NA__chr4:170122862..170122908,+	0	+	chr4	170122833	170122847	Rfx1	14.6897	+
chr4	170122842	170122853	antisense__NA__chr4:170122862..170122908,+	0	+	chr4	170122842	170122853	Gabpa	10.1475	-
chr4	170122843	170122854	antisense__NA__chr4:170122862..170122908,+	0	+	chr4	170122843	170122854	ELK4	10.7636	+
chr4	170122844	170122854	antisense__NA__chr4:170122862..170122908,+	0	+	chr4	170122844	170122854	ELK3	11.069	-
chr4	170122844	170122854	antisense__NA__chr4:170122862..170122908,+	0	+	chr4	170122844	170122854	ERF	11.6286	-
chr4	170122844	170122854	antisense__NA__chr4:170122862..170122908,+	0	+	chr4	170122844	170122854	ERG	11.5818	-
chr4	170122844	170122854	antisense__NA__chr4:170122862..170122908,+	0	+	chr4	170122844	170122854	ETS1	11.6034	-
chr4	170122844	170122854	antisense__NA__chr4:170122862..170122908,+	0	+	chr4	170122844	170122854	ETV6	11.2692	-
chr4	170122844	170122854	antisense__NA__chr4:170122862..170122908,+	0	+	chr4	170122844	170122854	FEV	11.3654	-
chr4	170122844	170122854	antisense__NA__chr4:170122862..170122908,+	0	+	chr4	170122844	170122854	FLI1	10.9574	-
chr4	170122844	170122855	antisense__NA__chr4:170122862..170122908,+	0	+	chr4	170122844	170122855	ETV2	9.81967	-
chr4	170122844	170122859	antisense__NA__chr4:170122862..170122908,+	0	+	chr4	170122844	170122859	Stat6	14.6034	+
chr4	170122875	170122884	antisense__NA__chr4:170122862..170122908,+	0	+	chr4	170122875	170122884	Nr2e1	13.5806	-
chr4	170122889	170122900	antisense__NA__chr4:170122862..170122908,+	0	+	chr4	170122889	170122900	Gfi1b	14.8621	-
chr4	170122891	170122901	antisense__NA__chr4:170122862..170122908,+	0	+	chr4	170122891	170122901	Gfi1	10.7805	-
chr4	170122913	170122922	antisense__NA__chr4:170122862..170122908,+	0	+	chr4	170122913	170122925	Foxd3	12.4457	+
chr4	170122914	170122922	antisense__NA__chr4:170122862..170122908,+	0	+	chr4	170122914	170122926	FOXC2	12.1089	-
chr4	170122915	170122922	antisense__NA__chr4:170122862..170122908,+	0	+	chr4	170122915	170122926	FOXC1	11.32	-
chr4	170122916	170122922	antisense__NA__chr4:170122862..170122908,+	0	+	chr4	170122916	170122927	FOXH1	10.7692	-
chr4	170192066	170192075	protein_coding__p1@SH3RF1__chr4:170192092..170192115,-::	0	-	chr4	170192065	170192075	NHLH1	10.3276	-
chr4	170192066	170192076	protein_coding__p1@SH3RF1__chr4:170192092..170192115,-::	0	-	chr4	170192063	170192076	ZBTB18	10.2143	+
chr4	170192109	170192122	protein_coding__p1@SH3RF1__chr4:170192092..170192115,-::	0	-	chr4	170192109	170192122	TFAP2A(var.3)	10.5082	-
chr4	170192109	170192122	protein_coding__p1@SH3RF1__chr4:170192092..170192115,-::	0	-	chr4	170192109	170192122	TFAP2C(var.3)	9.7931	-
chr4	170192142	170192157	protein_coding__p1@SH3RF1__chr4:170192092..170192115,-::	0	-	chr4	170192142	170192157	ZIC3	8.22857	+
chr4	170192143	170192153	protein_coding__p1@SH3RF1__chr4:170192092..170192115,-::	0	-	chr4	170192143	170192153	ZNF740	11.3211	+
chr4	170192143	170192158	protein_coding__p1@SH3RF1__chr4:170192092..170192115,-::	0	-	chr4	170192143	170192158	EGR3	5.27586	+
chr4	170192159	170192175	protein_coding__p1@SH3RF1__chr4:170192092..170192115,-::	0	-	chr4	170192159	170192175	GLIS1	-10.9423	+
chr4	170192162	170192179	protein_coding__p1@SH3RF1__chr4:170192092..170192115,-::	0	-	chr4	170192162	170192179	SP4	4.94545	+
chr4	170192165	170192176	protein_coding__p1@SH3RF1__chr4:170192092..170192115,-::	0	-	chr4	170192165	170192176	SP3	10.5854	+
chr4	170192165	170192179	protein_coding__p1@SH3RF1__chr4:170192092..170192115,-::	0	-	chr4	170192165	170192179	EGR1	12.75	+
chr4	170192166	170192181	protein_coding__p1@SH3RF1__chr4:170192092..170192115,-::	0	-	chr4	170192166	170192181	EGR3	6.84483	+
chr4	170192168	170192181	protein_coding__p1@SH3RF1__chr4:170192092..170192115,-::	0	-	chr4	170192168	170192182	EGR1	14.5769	+
chr4	170192169	170192181	protein_coding__p1@SH3RF1__chr4:170192092..170192115,-::	0	-	chr4	170192169	170192184	EGR3	5.24138	+
chr4	170192171	170192181	protein_coding__p1@SH3RF1__chr4:170192092..170192115,-::	0	-	chr4	170192171	170192185	EGR1	17.25	+
chr4	170192172	170192181	protein_coding__p1@SH3RF1__chr4:170192092..170192115,-::	0	-	chr4	170192172	170192187	EGR3	7.27586	+
chr4	170192173	170192181	protein_coding__p1@SH3RF1__chr4:170192092..170192115,-::	0	-	chr4	170192173	170192187	Zfx	10.5303	+
chr4	170192174	170192181	protein_coding__p1@SH3RF1__chr4:170192092..170192115,-::	0	-	chr4	170192174	170192188	EGR1	15.9615	+
chr4	170192180	170192181	protein_coding__p1@SH3RF1__chr4:170192092..170192115,-::	0	-	chr4	170192180	170192194	EGR1	11.2308	+
chr4	170193551	170193558	Enhancer__chr4:170193381-170193745	0	+	chr4	170193550	170193558	Atf3	11.1311	-
chr4	170193581	170193596	Enhancer__chr4:170193381-170193745	0	+	chr4	170193581	170193596	Pou5f1::Sox2	10.9355	+
chr4	170193611	170193626	Enhancer__chr4:170193381-170193745	0	+	chr4	170193611	170193626	MEF2C	13.2542	+
chr4	170193629	170193639	Enhancer__chr4:170193381-170193745	0	+	chr4	170193629	170193639	ETV6	12.3462	-
chr4	170193629	170193643	Enhancer__chr4:170193381-170193745	0	+	chr4	170193629	170193643	SPI1	5.21818	-
chr4	170193629	170193643	Enhancer__chr4:170193381-170193745	0	+	chr4	170193629	170193643	SPIC	10.6197	-
chr4	170209400	170209415	Enhancer__chr4:170209119-170209477	0	+	chr4	170209400	170209415	NR2C2	8.55714	-
chr4	170209417	170209428	Enhancer__chr4:170209119-170209477	0	+	chr4	170209417	170209428	E2F6	13.6724	-
chr4	170209421	170209432	Enhancer__chr4:170209119-170209477	0	+	chr4	170209421	170209432	E2F6	10.9655	-
chr4	170209430	170209440	Enhancer__chr4:170209119-170209477	0	+	chr4	170209430	170209440	Twist2	11.459	-
chr4	170209483	170209503	Enhancer__chr4:170209119-170209477	0	+	chr4	170209483	170209503	RREB1	8.65138	+
chr4	170209488	170209502	Enhancer__chr4:170209119-170209477	0	+	chr4	170209488	170209502	KLF14	8.36207	+
chr4	170209490	170209500	Enhancer__chr4:170209119-170209477	0	+	chr4	170209490	170209500	ZNF740	11.2661	+
chr4	170209494	170209507	Enhancer__chr4:170209119-170209477	0	+	chr4	170209494	170209508	PLAG1	7.67347	-
chr4	170214678	170214690	Enhancer__chr4:170214538-170214849	0	+	chr4	170214676	170214690	EGR1	9.82692	+
chr4	170214679	170214688	Enhancer__chr4:170214538-170214849	0	+	chr4	170214679	170214688	THAP1	9.96053	+
chr4	170214680	170214690	Enhancer__chr4:170214538-170214849	0	+	chr4	170214680	170214690	GCM2	11.1148	-
chr4	170214680	170214692	Enhancer__chr4:170214538-170214849	0	+	chr4	170214680	170214692	INSM1	9.95918	-
chr4	170214701	170214712	Enhancer__chr4:170214538-170214849	0	+	chr4	170214701	170214712	ETV2	10.3443	+
chr4	170214705	170214715	Enhancer__chr4:170214538-170214849	0	+	chr4	170214705	170214715	RELA	11.5918	-
chr4	170214708	170214719	Enhancer__chr4:170214538-170214849	0	+	chr4	170214708	170214719	RUNX1	12.0172	-
chr4	170214719	170214731	Enhancer__chr4:170214538-170214849	0	+	chr4	170214719	170214731	TGIF1	-0.653846	-
chr4	170214722	170214733	Enhancer__chr4:170214538-170214849	0	+	chr4	170214722	170214733	Nkx2-5(var.2)	13.7818	+
chr4	170214744	170214759	Enhancer__chr4:170214538-170214849	0	+	chr4	170214744	170214759	STAT1::STAT2	13.9848	-
chr4	170214744	170214762	Enhancer__chr4:170214538-170214849	0	+	chr4	170214744	170214762	IRF2	4.72477	+
chr4	170214776	170214787	Enhancer__chr4:170214538-170214849	0	+	chr4	170214776	170214787	TFAP2A	11.8	-
chr4	170214776	170214787	Enhancer__chr4:170214538-170214849	0	+	chr4	170214776	170214787	TFAP2B(var.2)	10.3455	-
chr4	170214776	170214787	Enhancer__chr4:170214538-170214849	0	+	chr4	170214776	170214787	TFAP2C(var.2)	10.6731	-
chr4	170214781	170214793	Enhancer__chr4:170214538-170214849	0	+	chr4	170214781	170214795	PLAG1	4.92857	+
chr4	170266651	170266664	Enhancer__chr4:170266359-170266712	0	+	chr4	170266651	170266664	NR2F1	13.7347	+
chr4	170266652	170266664	Enhancer__chr4:170266359-170266712	0	+	chr4	170266652	170266664	Tcf7	9.12903	+
chr4	170266652	170266667	Enhancer__chr4:170266359-170266712	0	+	chr4	170266652	170266667	LEF1	9.09677	+
chr4	170266653	170266669	Enhancer__chr4:170266359-170266712	0	+	chr4	170266653	170266669	Hnf4a	1.8	+
chr4	170266659	170266673	Enhancer__chr4:170266359-170266712	0	+	chr4	170266659	170266673	JUN(var.2)	13.1538	+
chr4	170266661	170266672	Enhancer__chr4:170266359-170266712	0	+	chr4	170266661	170266672	BATF::JUN	10.5769	+
chr4	170266662	170266673	Enhancer__chr4:170266359-170266712	0	+	chr4	170266662	170266673	FOSL2	13.2364	+
chr4	170266662	170266673	Enhancer__chr4:170266359-170266712	0	+	chr4	170266662	170266673	JUNB	11.5918	+
chr4	170266663	170266674	Enhancer__chr4:170266359-170266712	0	+	chr4	170266663	170266674	FOS	15.1064	-
chr4	170266663	170266674	Enhancer__chr4:170266359-170266712	0	+	chr4	170266663	170266674	FOSL1	16.3636	-
chr4	170266663	170266674	Enhancer__chr4:170266359-170266712	0	+	chr4	170266663	170266674	JUND	16.4894	-
chr4	170266663	170266674	Enhancer__chr4:170266359-170266712	0	+	chr4	170266663	170266674	NFE2	13.7347	-
chr4	170266664	170266673	Enhancer__chr4:170266359-170266712	0	+	chr4	170266664	170266673	JDP2	13.3966	+
chr4	170266664	170266675	Enhancer__chr4:170266359-170266712	0	+	chr4	170266664	170266675	FOSL2	14.2909	-
chr4	170266664	170266675	Enhancer__chr4:170266359-170266712	0	+	chr4	170266664	170266675	JUNB	14.5918	-
chr4	170266664	170266678	Enhancer__chr4:170266359-170266712	0	+	chr4	170266664	170266678	JUN(var.2)	12.5577	-
chr4	170266665	170266672	Enhancer__chr4:170266359-170266712	0	+	chr4	170266665	170266672	FOS::JUN	11.9703	-
chr4	170266706	170266720	Enhancer__chr4:170266359-170266712	0	+	chr4	170266706	170266720	MTF1	5.78049	+
chr4	170266720	170266728	Enhancer__chr4:170266359-170266712	0	+	chr4	170266720	170266728	MEIS2	11.7869	-
chr4	170266720	170266728	Enhancer__chr4:170266359-170266712	0	+	chr4	170266720	170266728	MEIS3	11.5	-
chr4	170266737	170266746	Enhancer__chr4:170266359-170266712	0	+	chr4	170266737	170266746	SOX9	10.9024	+
chr4	170266737	170266746	Enhancer__chr4:170266359-170266712	0	+	chr4	170266737	170266747	Sox6	13.4857	+
chr4	170266740	170266746	Enhancer__chr4:170266359-170266712	0	+	chr4	170266740	170266755	Stat6	10.6207	+
chr4	17030589	17030606	Enhancer__chr4:17030410-17030670	0	+	chr4	17030589	17030606	SP4	3.16364	+
chr4	17030590	17030608	Enhancer__chr4:17030410-17030670	0	+	chr4	17030590	17030608	KLF13	5.87931	+
chr4	17030597	17030612	Enhancer__chr4:17030410-17030670	0	+	chr4	17030597	17030612	MEF2C	11.2712	-
chr4	17030613	17030623	Enhancer__chr4:17030410-17030670	0	+	chr4	17030613	17030623	PAX3	9.81132	-
chr4	17030613	17030624	Enhancer__chr4:17030410-17030670	0	+	chr4	17030613	17030624	Arid3b	10.8889	+
chr4	17030613	17030626	Enhancer__chr4:17030410-17030670	0	+	chr4	17030613	17030626	Lhx3	12.6733	+
chr4	17030627	17030638	Enhancer__chr4:17030410-17030670	0	+	chr4	17030627	17030638	DMRT3	12.0984	+
chr4	17030667	17030682	Enhancer__chr4:17030410-17030670	0	+	chr4	17030667	17030682	Pparg::Rxra	10.8468	+
chr4	170533462	170533471	div_pc__NA__chr4:170533513..170533555,+::	0	+	chr4	170533459	170533471	Foxd3	16.1087	-
chr4	170533466	170533478	div_pc__NA__chr4:170533513..170533555,+::	0	+	chr4	170533466	170533478	GRHL1	13.4828	-
chr4	170533467	170533477	div_pc__NA__chr4:170533513..170533555,+::	0	+	chr4	170533467	170533477	TFCP2	13.5909	-
chr4	170533490	170533505	div_pc__NA__chr4:170533513..170533555,+::	0	+	chr4	170533490	170533505	ZIC3	9.75714	-
chr4	170533490	170533505	div_pc__NA__chr4:170533513..170533555,+::	0	+	chr4	170533490	170533505	ZIC4	11.7091	-
chr4	170533491	170533505	div_pc__NA__chr4:170533513..170533555,+::	0	+	chr4	170533491	170533505	ZIC1	9.74468	-
chr4	170533503	170533521	div_pc__NA__chr4:170533513..170533555,+::	0	+	chr4	170533503	170533521	KLF13	8.51724	-
chr4	170533506	170533520	div_pc__NA__chr4:170533513..170533555,+::	0	+	chr4	170533506	170533520	KLF14	8.43103	-
chr4	170533508	170533519	div_pc__NA__chr4:170533513..170533555,+::	0	+	chr4	170533508	170533519	KLF16	12.6034	-
chr4	170533536	170533552	div_pc__NA__chr4:170533513..170533555,+::	0	+	chr4	170533536	170533552	Vdr	3.2459	+
chr4	170533562	170533577	div_pc__NA__chr4:170533513..170533555,+::	0	+	chr4	170533562	170533577	ZIC3	10.9143	-
chr4	170533562	170533577	div_pc__NA__chr4:170533513..170533555,+::	0	+	chr4	170533562	170533577	ZIC4	11.2545	-
chr4	170533563	170533577	div_pc__NA__chr4:170533513..170533555,+::	0	+	chr4	170533563	170533577	ZIC1	11.3191	-
chr4	170533569	170533577	div_pc__NA__chr4:170533513..170533555,+::	0	+	chr4	170533569	170533579	KLF5	14.8367	-
chr4	170533699	170533714	div_pc__p1@NEK1__chr4:170533723..170533789,-::	0	-	chr4	170533699	170533714	Znf423	5.96629	+
chr4	170533700	170533715	div_pc__p1@NEK1__chr4:170533723..170533789,-::	0	-	chr4	170533700	170533715	Znf423	10.3034	+
chr4	170533771	170533788	div_pc__p1@NEK1__chr4:170533723..170533789,-::	0	-	chr4	170533771	170533788	Gmeb1	12.3684	-
chr4	170533773	170533787	div_pc__p1@NEK1__chr4:170533723..170533789,-::	0	-	chr4	170533773	170533787	ATF7	13.7	-
chr4	170533773	170533787	div_pc__p1@NEK1__chr4:170533723..170533789,-::	0	-	chr4	170533773	170533787	BATF3	7	+
chr4	170533773	170533787	div_pc__p1@NEK1__chr4:170533723..170533789,-::	0	-	chr4	170533773	170533787	CREB3	11.6286	+
chr4	170533774	170533784	div_pc__p1@NEK1__chr4:170533723..170533789,-::	0	-	chr4	170533774	170533784	Crem	13.0656	+
chr4	170533774	170533786	div_pc__p1@NEK1__chr4:170533723..170533789,-::	0	-	chr4	170533774	170533786	Creb5	14.2364	-
chr4	170533774	170533786	div_pc__p1@NEK1__chr4:170533723..170533789,-::	0	-	chr4	170533774	170533786	JDP2(var.2)	15.0204	-
chr4	170533775	170533783	div_pc__p1@NEK1__chr4:170533723..170533789,-::	0	-	chr4	170533775	170533783	Atf1	11.2459	+
chr4	170533775	170533788	div_pc__p1@NEK1__chr4:170533723..170533789,-::	0	-	chr4	170533775	170533788	JUN	9.77551	-
chr4	170533776	170533784	div_pc__p1@NEK1__chr4:170533723..170533789,-::	0	-	chr4	170533776	170533784	CREB1	13.5495	-
chr4	170533776	170533786	div_pc__p1@NEK1__chr4:170533723..170533789,-::	0	-	chr4	170533776	170533786	Crem	11.8689	-
chr4	170533802	170533814	div_pc__p1@NEK1__chr4:170533723..170533789,-::	0	-	chr4	170533802	170533817	EGR3	7.51724	-
chr4	170533803	170533814	div_pc__p1@NEK1__chr4:170533723..170533789,-::	0	-	chr4	170533803	170533815	HINFP	11.5455	-
chr4	170533804	170533814	div_pc__p1@NEK1__chr4:170533723..170533789,-::	0	-	chr4	170533804	170533815	EGR2	11.0345	-
chr4	170533804	170533814	div_pc__p1@NEK1__chr4:170533723..170533789,-::	0	-	chr4	170533804	170533818	EGR1	13.8077	-
chr4	17059733	17059744	Enhancer__chr4:17059500-17059814	0	+	chr4	17059732	17059744	PKNOX2	3.70492	-
chr4	17059733	17059744	Enhancer__chr4:17059500-17059814	0	+	chr4	17059732	17059744	TGIF1	-0.153846	-
chr4	17059754	17059769	Enhancer__chr4:17059500-17059814	0	+	chr4	17059754	17059769	Stat6	10.4138	-
chr4	17059797	17059815	Enhancer__chr4:17059500-17059814	0	+	chr4	17059797	17059815	MAFF	10.6444	+
chr4	17059798	17059813	Enhancer__chr4:17059500-17059814	0	+	chr4	17059798	17059813	MAFK	12.0444	+
chr4	17059801	17059813	Enhancer__chr4:17059500-17059814	0	+	chr4	17059801	17059813	Mafb	12.8202	-
chr4	17059802	17059813	Enhancer__chr4:17059500-17059814	0	+	chr4	17059802	17059813	NRL	12.3654	-
chr4	170679086	170679097	protein_coding__p1@C4orf27__chr4:170679024..170679102,-::	0	-	chr4	170679086	170679097	Gabpa	15.7213	-
chr4	170679087	170679098	protein_coding__p1@C4orf27__chr4:170679024..170679102,-::	0	-	chr4	170679087	170679098	ELK4	16.0182	+
chr4	170679087	170679100	protein_coding__p1@C4orf27__chr4:170679024..170679102,-::	0	-	chr4	170679087	170679100	ELF3	15.3621	-
chr4	170679088	170679098	protein_coding__p1@C4orf27__chr4:170679024..170679102,-::	0	-	chr4	170679088	170679098	ELK1	11.4043	-
chr4	170679088	170679098	protein_coding__p1@C4orf27__chr4:170679024..170679102,-::	0	-	chr4	170679088	170679098	ELK3	11.7069	-
chr4	170679088	170679098	protein_coding__p1@C4orf27__chr4:170679024..170679102,-::	0	-	chr4	170679088	170679098	ERG	11.0182	-
chr4	170679088	170679098	protein_coding__p1@C4orf27__chr4:170679024..170679102,-::	0	-	chr4	170679088	170679098	ETS1	11.7069	-
chr4	170679088	170679098	protein_coding__p1@C4orf27__chr4:170679024..170679102,-::	0	-	chr4	170679088	170679098	ETV1	11.4364	-
chr4	170679088	170679098	protein_coding__p1@C4orf27__chr4:170679024..170679102,-::	0	-	chr4	170679088	170679098	ETV3	11.6901	-
chr4	170679088	170679098	protein_coding__p1@C4orf27__chr4:170679024..170679102,-::	0	-	chr4	170679088	170679098	ETV4	11.1552	-
chr4	170679088	170679098	protein_coding__p1@C4orf27__chr4:170679024..170679102,-::	0	-	chr4	170679088	170679098	ETV5	11.5818	-
chr4	170679088	170679098	protein_coding__p1@C4orf27__chr4:170679024..170679102,-::	0	-	chr4	170679088	170679098	ETV6	12.5769	-
chr4	170679088	170679098	protein_coding__p1@C4orf27__chr4:170679024..170679102,-::	0	-	chr4	170679088	170679098	FEV	10.9808	-
chr4	170679088	170679098	protein_coding__p1@C4orf27__chr4:170679024..170679102,-::	0	-	chr4	170679088	170679098	FLI1	11.1064	-
chr4	170679088	170679099	protein_coding__p1@C4orf27__chr4:170679024..170679102,-::	0	-	chr4	170679088	170679099	ELF5	14.1636	-
chr4	170679088	170679099	protein_coding__p1@C4orf27__chr4:170679024..170679102,-::	0	-	chr4	170679088	170679099	SPDEF	13.5636	-
chr4	170679088	170679100	protein_coding__p1@C4orf27__chr4:170679024..170679102,-::	0	-	chr4	170679088	170679100	EHF	15.541	-
chr4	170679088	170679100	protein_coding__p1@C4orf27__chr4:170679024..170679102,-::	0	-	chr4	170679088	170679100	ELF1	17.6	-
chr4	170679088	170679100	protein_coding__p1@C4orf27__chr4:170679024..170679102,-::	0	-	chr4	170679088	170679100	ELF4	17.082	-
chr4	170679125	170679138	protein_coding__p1@C4orf27__chr4:170679024..170679102,-::	0	-	chr4	170679125	170679138	TFAP2A(var.3)	11.623	+
chr4	170679125	170679138	protein_coding__p1@C4orf27__chr4:170679024..170679102,-::	0	-	chr4	170679125	170679138	TFAP2B(var.3)	10.8689	-
chr4	170679125	170679138	protein_coding__p1@C4orf27__chr4:170679024..170679102,-::	0	-	chr4	170679125	170679138	TFAP2C(var.3)	11.4828	-
chr4	170679145	170679155	protein_coding__p1@C4orf27__chr4:170679024..170679102,-::	0	-	chr4	170679145	170679155	MZF1(var.2)	11.3535	+
chr4	170679153	170679170	protein_coding__p1@C4orf27__chr4:170679024..170679102,-::	0	-	chr4	170679153	170679170	SP4	14	+
chr4	170679155	170679166	protein_coding__p1@C4orf27__chr4:170679024..170679102,-::	0	-	chr4	170679155	170679166	Klf1	11.6364	+
chr4	170679155	170679169	protein_coding__p1@C4orf27__chr4:170679024..170679102,-::	0	-	chr4	170679155	170679169	KLF14	13.0862	+
chr4	170679155	170679170	protein_coding__p1@C4orf27__chr4:170679024..170679102,-::	0	-	chr4	170679155	170679170	Klf12	7.5082	+
chr4	170679156	170679166	protein_coding__p1@C4orf27__chr4:170679024..170679102,-::	0	-	chr4	170679156	170679166	KLF5	13.0204	+
chr4	170679156	170679171	protein_coding__p1@C4orf27__chr4:170679024..170679102,-::	0	-	chr4	170679156	170679171	SP2	15.7414	+
chr4	170679164	170679175	protein_coding__p1@C4orf27__chr4:170679024..170679102,-::	0	-	chr4	170679164	170679181	SP4	9.63636	+
chr4	170679165	170679175	protein_coding__p1@C4orf27__chr4:170679024..170679102,-::	0	-	chr4	170679165	170679176	E2F4	11.7586	-
chr4	170679166	170679175	protein_coding__p1@C4orf27__chr4:170679024..170679102,-::	0	-	chr4	170679166	170679180	KLF14	11.1379	+
chr4	170679167	170679175	protein_coding__p1@C4orf27__chr4:170679024..170679102,-::	0	-	chr4	170679167	170679177	KLF5	15.1633	+
chr4	170679167	170679175	protein_coding__p1@C4orf27__chr4:170679024..170679102,-::	0	-	chr4	170679167	170679178	KLF16	15.2069	+
chr4	170679167	170679175	protein_coding__p1@C4orf27__chr4:170679024..170679102,-::	0	-	chr4	170679167	170679178	SP1	17.6346	+
chr4	170679167	170679175	protein_coding__p1@C4orf27__chr4:170679024..170679102,-::	0	-	chr4	170679167	170679178	SP3	14.1301	+
chr4	170679167	170679175	protein_coding__p1@C4orf27__chr4:170679024..170679102,-::	0	-	chr4	170679167	170679179	SP8	14.0658	+
chr4	170679167	170679175	protein_coding__p1@C4orf27__chr4:170679024..170679102,-::	0	-	chr4	170679167	170679181	EGR1	15.9038	+
chr4	170679167	170679175	protein_coding__p1@C4orf27__chr4:170679024..170679102,-::	0	-	chr4	170679167	170679182	SP2	16.4828	+
chr4	170679171	170679175	protein_coding__p1@C4orf27__chr4:170679024..170679102,-::	0	-	chr4	170679171	170679183	INSM1	10.0816	-
chr4	170679171	170679175	protein_coding__p1@C4orf27__chr4:170679024..170679102,-::	0	-	chr4	170679171	170679185	EBF1	9.04918	+
chr4	170692238	170692252	Enhancer__chr4:170692148-170692387	0	+	chr4	170692237	170692252	STAT1::STAT2	10.0758	-
chr4	170692238	170692254	Enhancer__chr4:170692148-170692387	0	+	chr4	170692233	170692254	IRF1	12.0161	-
chr4	170692239	170692260	Enhancer__chr4:170692148-170692387	0	+	chr4	170692239	170692260	IRF1	11.6129	-
chr4	170692243	170692258	Enhancer__chr4:170692148-170692387	0	+	chr4	170692243	170692258	STAT1::STAT2	8.98485	-
chr4	170692331	170692346	Enhancer__chr4:170692148-170692387	0	+	chr4	170692331	170692346	MAF::NFE2	11.6393	-
chr4	170692332	170692346	Enhancer__chr4:170692148-170692387	0	+	chr4	170692332	170692346	JUN(var.2)	13.0962	+
chr4	170692334	170692345	Enhancer__chr4:170692148-170692387	0	+	chr4	170692334	170692345	BATF::JUN	11.2885	+
chr4	170692334	170692349	Enhancer__chr4:170692148-170692387	0	+	chr4	170692334	170692349	Bach1::Mafk	6.21053	-
chr4	170692335	170692346	Enhancer__chr4:170692148-170692387	0	+	chr4	170692335	170692346	FOSL2	15.6364	+
chr4	170692335	170692346	Enhancer__chr4:170692148-170692387	0	+	chr4	170692335	170692346	JUNB	15.3673	+
chr4	170692335	170692350	Enhancer__chr4:170692148-170692387	0	+	chr4	170692335	170692350	Nfe2l2	11.4545	-
chr4	170692336	170692347	Enhancer__chr4:170692148-170692387	0	+	chr4	170692336	170692347	FOS	14.8298	+
chr4	170692336	170692347	Enhancer__chr4:170692148-170692387	0	+	chr4	170692336	170692347	FOSL1	14.3091	-
chr4	170692336	170692347	Enhancer__chr4:170692148-170692387	0	+	chr4	170692336	170692347	JUND	15.4681	-
chr4	170692336	170692347	Enhancer__chr4:170692148-170692387	0	+	chr4	170692336	170692347	NFE2	16.6531	+
chr4	170692337	170692346	Enhancer__chr4:170692148-170692387	0	+	chr4	170692337	170692346	JDP2	16.6034	+
chr4	170692337	170692348	Enhancer__chr4:170692148-170692387	0	+	chr4	170692337	170692348	FOSL2	13.4545	-
chr4	170692337	170692348	Enhancer__chr4:170692148-170692387	0	+	chr4	170692337	170692348	JUNB	13.7143	-
chr4	170692337	170692351	Enhancer__chr4:170692148-170692387	0	+	chr4	170692337	170692351	JUN(var.2)	13.9808	-
chr4	170692338	170692345	Enhancer__chr4:170692148-170692387	0	+	chr4	170692338	170692345	FOS::JUN	11.9703	+
chr4	170692338	170692349	Enhancer__chr4:170692148-170692387	0	+	chr4	170692338	170692349	BATF::JUN	12.6538	-
chr4	170692341	170692350	Enhancer__chr4:170692148-170692387	0	+	chr4	170692341	170692350	Sox17	12.764	+
chr4	170692347	170692353	Enhancer__chr4:170692148-170692387	0	+	chr4	170692347	170692355	VAX2	10.063	-
chr4	170788448	170788458	Enhancer__chr4:170788484-170788546	0	+	chr4	170788447	170788458	NRF1	15.9455	-
chr4	170788448	170788459	Enhancer__chr4:170788484-170788546	0	+	chr4	170788438	170788459	REST	4.03061	-
chr4	170788469	170788481	Enhancer__chr4:170788484-170788546	0	+	chr4	170788469	170788481	HES5	1.68966	-
chr4	170788475	170788487	Enhancer__chr4:170788484-170788546	0	+	chr4	170788475	170788487	HINFP	10.9848	-
chr4	170788496	170788507	Enhancer__chr4:170788484-170788546	0	+	chr4	170788496	170788507	Gabpa	13.8361	-
chr4	170788497	170788508	Enhancer__chr4:170788484-170788546	0	+	chr4	170788497	170788508	ELK4	12.7273	+
chr4	170788497	170788510	Enhancer__chr4:170788484-170788546	0	+	chr4	170788497	170788510	ELF3	12.6207	-
chr4	170788498	170788509	Enhancer__chr4:170788484-170788546	0	+	chr4	170788498	170788509	ELF5	13.2909	-
chr4	170788498	170788510	Enhancer__chr4:170788484-170788546	0	+	chr4	170788498	170788510	EHF	13.6393	-
chr4	170788498	170788510	Enhancer__chr4:170788484-170788546	0	+	chr4	170788498	170788510	ELF1	12.4545	-
chr4	170788498	170788510	Enhancer__chr4:170788484-170788546	0	+	chr4	170788498	170788510	ELF4	11.3607	-
chr4	170788516	170788532	Enhancer__chr4:170788484-170788546	0	+	chr4	170788516	170788532	RFX2	10.9429	+
chr4	170788516	170788532	Enhancer__chr4:170788484-170788546	0	+	chr4	170788516	170788532	RFX3	14.1061	+
chr4	170788516	170788532	Enhancer__chr4:170788484-170788546	0	+	chr4	170788516	170788532	RFX4	15.9091	+
chr4	170788516	170788532	Enhancer__chr4:170788484-170788546	0	+	chr4	170788516	170788532	RFX5	11.569	+
chr4	170788517	170788531	Enhancer__chr4:170788484-170788546	0	+	chr4	170788517	170788531	Rfx1	20.0172	+
chr4	170788524	170788538	Enhancer__chr4:170788484-170788546	0	+	chr4	170788524	170788538	CREB3L1	9.12121	-
chr4	170788525	170788536	Enhancer__chr4:170788484-170788546	0	+	chr4	170788525	170788536	MAX::MYC	11.0408	+
chr4	170865473	170865484	Enhancer__chr4:170865400-170865509	0	+	chr4	170865473	170865484	ESRRB	13.3448	-
chr4	170865474	170865482	Enhancer__chr4:170865400-170865509	0	+	chr4	170865474	170865482	NR4A2	11.7475	-
chr4	170865474	170865484	Enhancer__chr4:170865400-170865509	0	+	chr4	170865474	170865484	Esrrg	13.8367	-
chr4	170865474	170865485	Enhancer__chr4:170865400-170865509	0	+	chr4	170865474	170865485	Esrra	9.4	-
chr4	170865475	170865492	Enhancer__chr4:170865400-170865509	0	+	chr4	170865475	170865492	Rarb(var.2)	2.34848	-
chr4	170865505	170865515	Enhancer__chr4:170865400-170865509	0	+	chr4	170865505	170865515	TEAD1	12.3871	+
chr4	170865505	170865515	Enhancer__chr4:170865400-170865509	0	+	chr4	170865505	170865515	TEAD4	12.8065	+
chr4	170865506	170865514	Enhancer__chr4:170865400-170865509	0	+	chr4	170865506	170865514	TEAD3	13.2041	+
chr4	170865508	170865518	Enhancer__chr4:170865400-170865509	0	+	chr4	170865508	170865518	Hand1::Tcf3	12.809	-
chr4	170865509	170865522	Enhancer__chr4:170865400-170865509	0	+	chr4	170865509	170865522	HSF1	7.83607	+
chr4	170865509	170865522	Enhancer__chr4:170865400-170865509	0	+	chr4	170865509	170865522	HSF4	11.5732	+
chr4	170865522	170865531	Enhancer__chr4:170865400-170865509	0	+	chr4	170865522	170865531	Nr2e1	11.4516	+
chr4	170865526	170865535	Enhancer__chr4:170865400-170865509	0	+	chr4	170865526	170865535	NKX2-8	11.9615	-
chr4	170865526	170865536	Enhancer__chr4:170865400-170865509	0	+	chr4	170865526	170865536	NKX2-3	11.9231	-
chr4	170865536	170865543	Enhancer__chr4:170865400-170865509	0	+	chr4	170865536	170865552	SOX4	-11.9242	+
chr4	170865537	170865543	Enhancer__chr4:170865400-170865509	0	+	chr4	170865537	170865552	Sox11	-11.6429	+
chr4	170865537	170865543	Enhancer__chr4:170865400-170865509	0	+	chr4	170865537	170865552	SOX21	0.244898	+
chr4	170867050	170867059	intergenic__p3@ENST00000509956__chr4:170867127..170867132,+::	0	+	chr4	170867050	170867059	Sox17	11.3596	+
chr4	170867083	170867101	intergenic__p3@ENST00000509956__chr4:170867127..170867132,+::	0	+	chr4	170867083	170867101	GATA1::TAL1	10.9818	-
chr4	170867101	170867110	intergenic__p3@ENST00000509956__chr4:170867127..170867132,+::	0	+	chr4	170867101	170867110	SRY	11.0111	+
chr4	170867102	170867112	intergenic__p3@ENST00000509956__chr4:170867127..170867132,+::	0	+	chr4	170867102	170867112	Sox6	13.4429	-
chr4	170867104	170867119	intergenic__p3@ENST00000509956__chr4:170867127..170867132,+::	0	+	chr4	170867104	170867119	Sox11	-9.48571	-
chr4	170867104	170867119	intergenic__p3@ENST00000509956__chr4:170867127..170867132,+::	0	+	chr4	170867104	170867119	Sox1	9.2069	+
chr4	170867104	170867119	intergenic__p3@ENST00000509956__chr4:170867127..170867132,+::	0	+	chr4	170867104	170867119	SOX21	1.22449	+
chr4	170867124	170867136	intergenic__p3@ENST00000509956__chr4:170867127..170867132,+::	0	+	chr4	170867124	170867136	PBX1	11.0306	+
chr4	170867160	170867164	intergenic__p3@ENST00000509956__chr4:170867127..170867132,+::	0	+	chr4	170867160	170867181	REST	6.38776	+
chr4	170867163	170867164	intergenic__p3@ENST00000509956__chr4:170867127..170867132,+::	0	+	chr4	170867163	170867177	EBF1	9.47541	-
chr4	170897024	170897035	intergenic__p1@LOC100506085__chr4:170897045..170897084,-::	0	-	chr4	170897024	170897035	Nkx2-5(var.2)	13.0545	+
chr4	170897074	170897086	intergenic__p1@LOC100506085__chr4:170897045..170897084,-::	0	-	chr4	170897074	170897086	Tcf7	9.24194	+
chr4	170897074	170897088	intergenic__p1@LOC100506085__chr4:170897045..170897084,-::	0	-	chr4	170897074	170897088	TCF7L2	12.8	+
chr4	170897074	170897089	intergenic__p1@LOC100506085__chr4:170897045..170897084,-::	0	-	chr4	170897074	170897089	LEF1	10.8871	+
chr4	170897093	170897103	intergenic__p1@LOC100506085__chr4:170897045..170897084,-::	0	-	chr4	170897093	170897103	BARHL2	11.02	-
chr4	170897099	170897116	intergenic__p1@LOC100506085__chr4:170897045..170897084,-::	0	-	chr4	170897099	170897116	Hoxd8	11.869	+
chr4	170897127	170897133	intergenic__p1@LOC100506085__chr4:170897045..170897084,-::	0	-	chr4	170897127	170897140	NR2F1	11.9796	-
chr4	170897132	170897133	intergenic__p1@LOC100506085__chr4:170897045..170897084,-::	0	-	chr4	170897132	170897147	Sox11	-10.9	-
chr4	170897132	170897133	intergenic__p1@LOC100506085__chr4:170897045..170897084,-::	0	-	chr4	170897132	170897148	SOX4	-3.37879	-
chr4	170902820	170902830	intergenic__NA__chr4:170902889..170902899,+::	0	+	chr4	170902820	170902830	Barhl1	9.81132	+
chr4	170902820	170902830	intergenic__NA__chr4:170902889..170902899,+::	0	+	chr4	170902820	170902830	Dlx1	9.76316	-
chr4	170902820	170902830	intergenic__NA__chr4:170902889..170902899,+::	0	+	chr4	170902820	170902830	EN2	12.2712	-
chr4	170902820	170902830	intergenic__NA__chr4:170902889..170902899,+::	0	+	chr4	170902820	170902830	ESX1	11.2639	-
chr4	170902820	170902830	intergenic__NA__chr4:170902889..170902899,+::	0	+	chr4	170902820	170902830	EVX1	10.1509	-
chr4	170902820	170902830	intergenic__NA__chr4:170902889..170902899,+::	0	+	chr4	170902820	170902830	GBX1	12.8657	-
chr4	170902820	170902830	intergenic__NA__chr4:170902889..170902899,+::	0	+	chr4	170902820	170902830	GBX2	11.6809	-
chr4	170902820	170902830	intergenic__NA__chr4:170902889..170902899,+::	0	+	chr4	170902820	170902830	HESX1	11.9455	+
chr4	170902820	170902830	intergenic__NA__chr4:170902889..170902899,+::	0	+	chr4	170902820	170902830	HOXA2	10.7736	-
chr4	170902820	170902830	intergenic__NA__chr4:170902889..170902899,+::	0	+	chr4	170902820	170902830	LBX2	10.7119	-
chr4	170902820	170902830	intergenic__NA__chr4:170902889..170902899,+::	0	+	chr4	170902820	170902830	LHX2	11.0444	-
chr4	170902820	170902830	intergenic__NA__chr4:170902889..170902899,+::	0	+	chr4	170902820	170902830	RAX	11.3559	-
chr4	170902821	170902829	intergenic__NA__chr4:170902889..170902899,+::	0	+	chr4	170902821	170902829	BSX	10.566	-
chr4	170902821	170902829	intergenic__NA__chr4:170902889..170902899,+::	0	+	chr4	170902821	170902829	Dlx2	10.38	-
chr4	170902821	170902829	intergenic__NA__chr4:170902889..170902899,+::	0	+	chr4	170902821	170902829	Dlx3	10.3356	-
chr4	170902821	170902829	intergenic__NA__chr4:170902889..170902899,+::	0	+	chr4	170902821	170902829	Dlx4	10.6372	-
chr4	170902821	170902829	intergenic__NA__chr4:170902889..170902899,+::	0	+	chr4	170902821	170902829	DLX6	10.9492	-
chr4	170902821	170902829	intergenic__NA__chr4:170902889..170902899,+::	0	+	chr4	170902821	170902829	EN1	10.7119	-
chr4	170902821	170902829	intergenic__NA__chr4:170902889..170902899,+::	0	+	chr4	170902821	170902829	MSX1	11.4286	-
chr4	170902821	170902829	intergenic__NA__chr4:170902889..170902899,+::	0	+	chr4	170902821	170902829	MSX2	11.9455	-
chr4	170902821	170902829	intergenic__NA__chr4:170902889..170902899,+::	0	+	chr4	170902821	170902829	Msx3	11.3208	-
chr4	170902821	170902829	intergenic__NA__chr4:170902889..170902899,+::	0	+	chr4	170902821	170902829	Prrx2	10.0442	-
chr4	170902822	170902830	intergenic__NA__chr4:170902889..170902899,+::	0	+	chr4	170902822	170902830	Nobox	11.8152	+
chr4	170902869	170902882	intergenic__NA__chr4:170902889..170902899,+::	0	+	chr4	170902869	170902882	ZBTB18	9.15714	-
chr4	170902888	170902905	intergenic__NA__chr4:170902889..170902899,+::	0	+	chr4	170902888	170902905	ESR1	-0.863636	-
chr4	170902891	170902900	intergenic__NA__chr4:170902889..170902899,+::	0	+	chr4	170902891	170902900	Sox17	12	+
chr4	170902893	170902914	intergenic__NA__chr4:170902889..170902899,+::	0	+	chr4	170902893	170902914	REST	6.80612	-
chr4	170954147	170954162	protein_coding__p1@uc003isq.2__chr4:170954135..170954158,-::	0	-	chr4	170954147	170954162	ZIC3	13.6286	-
chr4	170954147	170954162	protein_coding__p1@uc003isq.2__chr4:170954135..170954158,-::	0	-	chr4	170954147	170954162	ZIC4	14.4364	-
chr4	170954148	170954162	protein_coding__p1@uc003isq.2__chr4:170954135..170954158,-::	0	-	chr4	170954148	170954162	ZIC1	12.8298	-
chr4	170954156	170954171	protein_coding__p1@uc003isq.2__chr4:170954135..170954158,-::	0	-	chr4	170954156	170954171	HNF4G	13.9231	+
chr4	170954164	170954178	protein_coding__p1@uc003isq.2__chr4:170954135..170954158,-::	0	-	chr4	170954164	170954178	Zfx	12.8182	-
chr4	170954164	170954179	protein_coding__p1@uc003isq.2__chr4:170954135..170954158,-::	0	-	chr4	170954164	170954179	Nr5a2	10.1897	+
chr4	170954193	170954201	protein_coding__p1@uc003isq.2__chr4:170954135..170954158,-::	0	-	chr4	170954193	170954201	Sox2	12.6066	-
chr4	170954193	170954202	protein_coding__p1@uc003isq.2__chr4:170954135..170954158,-::	0	-	chr4	170954193	170954202	Sox17	11.8202	-
chr4	170954229	170954234	protein_coding__p1@uc003isq.2__chr4:170954135..170954158,-::	0	-	chr4	170954229	170954244	JUND(var.2)	16.0426	+
chr4	170954230	170954234	protein_coding__p1@uc003isq.2__chr4:170954135..170954158,-::	0	-	chr4	170954230	170954243	JUN	16.449	+
chr4	170954231	170954234	protein_coding__p1@uc003isq.2__chr4:170954135..170954158,-::	0	-	chr4	170954231	170954244	ATF4	9.19672	+
chr4	170954231	170954234	protein_coding__p1@uc003isq.2__chr4:170954135..170954158,-::	0	-	chr4	170954231	170954245	ATF7	9.57143	+
chr4	170954231	170954234	protein_coding__p1@uc003isq.2__chr4:170954135..170954158,-::	0	-	chr4	170954231	170954245	BATF3	6.77273	-
chr4	170954232	170954234	protein_coding__p1@uc003isq.2__chr4:170954135..170954158,-::	0	-	chr4	170954232	170954244	Creb5	11.6727	+
chr4	170954232	170954234	protein_coding__p1@uc003isq.2__chr4:170954135..170954158,-::	0	-	chr4	170954232	170954244	JDP2(var.2)	12.4898	+
chr4	170954232	170954234	protein_coding__p1@uc003isq.2__chr4:170954135..170954158,-::	0	-	chr4	170954232	170954247	JUND(var.2)	11.3404	-
chr4	171012816	171012835	protein_coding__p12@AADAT__chr4:171012844..171012850,-::	0	-	chr4	171012816	171012835	CTCF	9.31148	+
chr4	171012894	171012909	protein_coding__p12@AADAT__chr4:171012844..171012850,-::	0	-	chr4	171012894	171012909	NFYB	15.4231	+
chr4	171012897	171012915	protein_coding__p12@AADAT__chr4:171012844..171012850,-::	0	-	chr4	171012897	171012915	NFYA	20.7561	-
chr4	171012900	171012910	protein_coding__p12@AADAT__chr4:171012844..171012850,-::	0	-	chr4	171012900	171012910	EN2	10.4746	+
chr4	171012901	171012909	protein_coding__p12@AADAT__chr4:171012844..171012850,-::	0	-	chr4	171012901	171012909	Dux	12.1475	+
chr4	1714396	1714404	div_pc__NA__chr4:1714410..1714453,-	0	-	chr4	1714394	1714404	Tcfl5	10.0645	-
chr4	1714396	1714406	div_pc__NA__chr4:1714410..1714453,-	0	-	chr4	1714396	1714406	Tcfl5	10.1613	-
chr4	1714418	1714433	div_pc__NA__chr4:1714410..1714453,-	0	-	chr4	1714418	1714433	Pparg::Rxra	13.7658	+
chr4	1714434	1714446	div_pc__NA__chr4:1714410..1714453,-	0	-	chr4	1714434	1714446	HES5	2.03448	-
chr4	1714434	1714446	div_pc__NA__chr4:1714410..1714453,-	0	-	chr4	1714434	1714446	HES7	4.93103	-
chr4	1714435	1714445	div_pc__NA__chr4:1714410..1714453,-	0	-	chr4	1714435	1714445	HEY2	11.7241	-
chr4	1714436	1714449	div_pc__NA__chr4:1714410..1714453,-	0	-	chr4	1714436	1714449	Hes2	11.6349	-
chr4	1714462	1714480	div_pc__NA__chr4:1714410..1714453,-	0	-	chr4	1714462	1714480	NFYA	8.45122	+
chr4	1714465	1714480	div_pc__NA__chr4:1714410..1714453,-	0	-	chr4	1714465	1714480	Znf423	4.38202	-
chr4	1714468	1714483	div_pc__NA__chr4:1714410..1714453,-	0	-	chr4	1714468	1714483	NFYB	13.8846	-
chr4	1714484	1714495	div_pc__NA__chr4:1714410..1714453,-	0	-	chr4	1714484	1714495	Klf1	11.9848	-
chr4	1714492	1714495	div_lnc__p@chr4:1714555..1714582,+__chr4:1714555..1714582,+	0	+	chr4	1714484	1714495	Klf1	11.9848	-
chr4	1714498	1714511	div_pc__NA__chr4:1714410..1714453,-	0	-	chr4	1714498	1714516	EWSR1-FLI1	-9.68421	-
chr4	1714498	1714516	div_lnc__p@chr4:1714555..1714582,+__chr4:1714555..1714582,+	0	+	chr4	1714498	1714516	EWSR1-FLI1	-9.68421	-
chr4	1714514	1714524	div_lnc__p@chr4:1714555..1714582,+__chr4:1714555..1714582,+	0	+	chr4	1714514	1714524	FIGLA	11.7414	-
chr4	1714514	1714524	div_lnc__p@chr4:1714555..1714582,+__chr4:1714555..1714582,+	0	+	chr4	1714514	1714524	TCF3	12.2308	-
chr4	1714514	1714524	div_lnc__p@chr4:1714555..1714582,+__chr4:1714555..1714582,+	0	+	chr4	1714514	1714524	TCF4	12.551	-
chr4	1714516	1714525	div_lnc__p@chr4:1714555..1714582,+__chr4:1714555..1714582,+	0	+	chr4	1714516	1714525	ZEB1	13.6364	-
chr4	1714516	1714531	div_lnc__p@chr4:1714555..1714582,+__chr4:1714555..1714582,+	0	+	chr4	1714516	1714531	EGR3	9.01724	-
chr4	1714516	1714534	div_lnc__p@chr4:1714555..1714582,+__chr4:1714555..1714582,+	0	+	chr4	1714516	1714534	KLF13	16.1034	-
chr4	1714518	1714532	div_lnc__p@chr4:1714555..1714582,+__chr4:1714555..1714582,+	0	+	chr4	1714518	1714532	EGR1	14.3654	-
chr4	1714518	1714533	div_lnc__p@chr4:1714555..1714582,+__chr4:1714555..1714582,+	0	+	chr4	1714518	1714533	Klf12	9.81967	-
chr4	1714518	1714535	div_lnc__p@chr4:1714555..1714582,+__chr4:1714555..1714582,+	0	+	chr4	1714518	1714535	SP4	14.1273	-
chr4	1714519	1714533	div_lnc__p@chr4:1714555..1714582,+__chr4:1714555..1714582,+	0	+	chr4	1714519	1714533	KLF14	16.7931	-
chr4	1714520	1714532	div_lnc__p@chr4:1714555..1714582,+__chr4:1714555..1714582,+	0	+	chr4	1714520	1714532	SP8	16.2895	-
chr4	1714521	1714532	div_lnc__p@chr4:1714555..1714582,+__chr4:1714555..1714582,+	0	+	chr4	1714521	1714532	KLF16	18.1552	-
chr4	1714521	1714532	div_lnc__p@chr4:1714555..1714582,+__chr4:1714555..1714582,+	0	+	chr4	1714521	1714532	SP3	14.9837	-
chr4	1714522	1714533	div_lnc__p@chr4:1714555..1714582,+__chr4:1714555..1714582,+	0	+	chr4	1714522	1714533	Klf1	10.2727	-
chr4	1714539	1714550	div_lnc__p@chr4:1714555..1714582,+__chr4:1714555..1714582,+	0	+	chr4	1714539	1714550	E2F4	14.3103	+
chr4	1714539	1714550	div_lnc__p@chr4:1714555..1714582,+__chr4:1714555..1714582,+	0	+	chr4	1714539	1714550	E2F6	13.8793	+
chr4	1714546	1714558	div_lnc__p@chr4:1714555..1714582,+__chr4:1714555..1714582,+	0	+	chr4	1714546	1714558	ELF4	8.54098	+
chr4	1714547	1714558	div_lnc__p@chr4:1714555..1714582,+__chr4:1714555..1714582,+	0	+	chr4	1714547	1714558	SPDEF	9.38182	+
chr4	1714553	1714565	div_lnc__p@chr4:1714555..1714582,+__chr4:1714555..1714582,+	0	+	chr4	1714553	1714565	ELF4	8.54098	+
chr4	1714554	1714565	div_lnc__p@chr4:1714555..1714582,+__chr4:1714555..1714582,+	0	+	chr4	1714554	1714565	SPDEF	9.38182	+
chr4	1714560	1714572	div_lnc__p@chr4:1714555..1714582,+__chr4:1714555..1714582,+	0	+	chr4	1714560	1714572	EHF	12.7377	+
chr4	1714560	1714572	div_lnc__p@chr4:1714555..1714582,+__chr4:1714555..1714582,+	0	+	chr4	1714560	1714572	ELF4	13.6066	+
chr4	1714560	1714573	div_lnc__p@chr4:1714555..1714582,+__chr4:1714555..1714582,+	0	+	chr4	1714560	1714573	ELF3	10.8103	+
chr4	1714561	1714572	div_lnc__p@chr4:1714555..1714582,+__chr4:1714555..1714582,+	0	+	chr4	1714561	1714572	ELF5	11.9273	+
chr4	1714562	1714573	div_lnc__p@chr4:1714555..1714582,+__chr4:1714555..1714582,+	0	+	chr4	1714562	1714573	ELK4	11.4364	-
chr4	1714563	1714574	div_lnc__p@chr4:1714555..1714582,+__chr4:1714555..1714582,+	0	+	chr4	1714563	1714574	Gabpa	12.0656	+
chr4	1714566	1714580	div_lnc__p@chr4:1714555..1714582,+__chr4:1714555..1714582,+	0	+	chr4	1714566	1714580	Zfx	15.3636	+
chr4	1714597	1714607	div_lnc__p@chr4:1714555..1714582,+__chr4:1714555..1714582,+	0	+	chr4	1714597	1714613	ZNF143	5.17241	+
chr4	17187628	17187647	intergenic__NA__chr4:17187634..17187637,-::	0	-	chr4	17187628	17187647	PAX5	11.2419	-
chr4	17187645	17187659	intergenic__NA__chr4:17187634..17187637,-::	0	-	chr4	17187645	17187659	PLAG1	10.5	-
chr4	17187653	17187669	intergenic__NA__chr4:17187634..17187637,-::	0	-	chr4	17187653	17187669	SRF	12.1311	+
chr4	17187674	17187685	intergenic__NA__chr4:17187634..17187637,-::	0	-	chr4	17187674	17187685	Nkx2-5(var.2)	11.5273	+
chr4	17187695	17187705	intergenic__NA__chr4:17187634..17187637,-::	0	-	chr4	17187695	17187705	MZF1(var.2)	12.0101	-
chr4	17187700	17187716	intergenic__NA__chr4:17187634..17187637,-::	0	-	chr4	17187700	17187716	SRF	11.3279	-
chr4	17187708	17187717	intergenic__NA__chr4:17187634..17187637,-::	0	-	chr4	17187708	17187724	Rarb	-2.77586	+
chr4	17187709	17187717	intergenic__NA__chr4:17187634..17187637,-::	0	-	chr4	17187709	17187727	RARA	-7.80303	+
chr4	171961683	171961698	intergenic__NA__chr4:171961739..171961780,+::	0	+	chr4	171961683	171961698	MEF2C	13.5424	-
chr4	171961725	171961742	intergenic__NA__chr4:171961739..171961780,+::	0	+	chr4	171961725	171961742	NR1H2::RXRA	-5.47191	+
chr4	171961726	171961740	intergenic__NA__chr4:171961739..171961780,+::	0	+	chr4	171961726	171961740	Nr2f6	9.5	+
chr4	171961731	171961750	intergenic__NA__chr4:171961739..171961780,+::	0	+	chr4	171961731	171961750	Nr1h3::Rxra	10.629	-
chr4	171961740	171961748	intergenic__NA__chr4:171961739..171961780,+::	0	+	chr4	171961740	171961748	ISL2	11.3717	-
chr4	171961740	171961749	intergenic__NA__chr4:171961739..171961780,+::	0	+	chr4	171961740	171961749	Nkx3-1	11.8182	-
chr4	171961740	171961749	intergenic__NA__chr4:171961739..171961780,+::	0	+	chr4	171961740	171961749	NKX3-2	11.75	-
chr4	171961779	171961784	intergenic__NA__chr4:171961739..171961780,+::	0	+	chr4	171961779	171961791	Foxa2	11.02	-
chr4	172219394	172219413	intergenic__NA__chr4:172219420..172219421,-::	0	-	chr4	172219394	172219413	CTCF	7.91803	-
chr4	172219414	172219425	intergenic__NA__chr4:172219420..172219421,-::	0	-	chr4	172219414	172219425	TBX20	11.2121	+
chr4	172219415	172219423	intergenic__NA__chr4:172219420..172219421,-::	0	-	chr4	172219415	172219423	TBX5	10.9655	+
chr4	172219429	172219440	intergenic__NA__chr4:172219420..172219421,-::	0	-	chr4	172219429	172219440	E2F4	10.8103	+
chr4	172219430	172219440	intergenic__NA__chr4:172219420..172219421,-::	0	-	chr4	172219430	172219440	Tcfl5	9.89516	-
chr4	172219430	172219441	intergenic__NA__chr4:172219420..172219421,-::	0	-	chr4	172219430	172219441	NRF1	9.03636	-
chr4	172219435	172219446	intergenic__NA__chr4:172219420..172219421,-::	0	-	chr4	172219435	172219446	E2F4	12.4655	+
chr4	172219435	172219446	intergenic__NA__chr4:172219420..172219421,-::	0	-	chr4	172219435	172219446	E2F6	13.3793	+
chr4	172219446	172219457	intergenic__NA__chr4:172219420..172219421,-::	0	-	chr4	172219446	172219457	NRF1	15.9455	+
chr4	172219449	172219463	intergenic__NA__chr4:172219420..172219421,-::	0	-	chr4	172219449	172219463	MTF1	6.54878	+
chr4	172219451	172219461	intergenic__NA__chr4:172219420..172219421,-::	0	-	chr4	172219451	172219461	Tcfl5	9.93548	-
chr4	172219466	172219479	intergenic__NA__chr4:172219420..172219421,-::	0	-	chr4	172219466	172219479	Myod1	11.2857	-
chr4	172219467	172219481	intergenic__NA__chr4:172219420..172219421,-::	0	-	chr4	172219467	172219481	Tcf21	6.14474	+
chr4	172219477	172219488	intergenic__NA__chr4:172219420..172219421,-::	0	-	chr4	172219477	172219488	SPDEF	10.8727	-
chr4	172219477	172219489	intergenic__NA__chr4:172219420..172219421,-::	0	-	chr4	172219477	172219489	EHF	11.1148	-
chr4	172219477	172219489	intergenic__NA__chr4:172219420..172219421,-::	0	-	chr4	172219477	172219489	ELF4	10.2131	-
chr4	172219480	172219496	intergenic__NA__chr4:172219420..172219421,-::	0	-	chr4	172219480	172219496	EGR4	14.0182	-
chr4	172219481	172219496	intergenic__NA__chr4:172219420..172219421,-::	0	-	chr4	172219481	172219496	EGR3	11.2069	-
chr4	172219482	172219494	intergenic__NA__chr4:172219420..172219421,-::	0	-	chr4	172219482	172219494	GLI2	11.8448	-
chr4	172219482	172219494	intergenic__NA__chr4:172219420..172219421,-::	0	-	chr4	172219482	172219494	ZBTB7B	9.67241	-
chr4	172219483	172219495	intergenic__NA__chr4:172219420..172219421,-::	0	-	chr4	172219483	172219495	ZBTB7A	11.8571	-
chr4	172219483	172219498	intergenic__NA__chr4:172219420..172219421,-::	0	-	chr4	172219483	172219498	Klf12	13.541	-
chr4	172219483	172219500	intergenic__NA__chr4:172219420..172219421,-::	0	-	chr4	172219483	172219500	SP4	10.7636	-
chr4	172219484	172219498	intergenic__NA__chr4:172219420..172219421,-::	0	-	chr4	172219484	172219498	KLF14	15.6034	-
chr4	172219485	172219497	intergenic__NA__chr4:172219420..172219421,-::	0	-	chr4	172219485	172219497	SP8	17.0789	-
chr4	172219486	172219497	intergenic__NA__chr4:172219420..172219421,-::	0	-	chr4	172219486	172219497	KLF16	15.9828	-
chr4	172219486	172219497	intergenic__NA__chr4:172219420..172219421,-::	0	-	chr4	172219486	172219497	SP3	16.6911	-
chr4	172219486	172219501	intergenic__NA__chr4:172219420..172219421,-::	0	-	chr4	172219486	172219502	EGR4	12.1455	-
chr4	172219487	172219497	intergenic__NA__chr4:172219420..172219421,-::	0	-	chr4	172219487	172219497	Klf4	12.9694	+
chr4	172219487	172219498	intergenic__NA__chr4:172219420..172219421,-::	0	-	chr4	172219487	172219498	Klf1	13.6212	-
chr4	172219487	172219501	intergenic__NA__chr4:172219420..172219421,-::	0	-	chr4	172219487	172219502	EGR3	8.15517	-
chr4	172219489	172219501	intergenic__NA__chr4:172219420..172219421,-::	0	-	chr4	172219489	172219506	SP4	2.52727	-
chr4	172219492	172219501	intergenic__NA__chr4:172219420..172219421,-::	0	-	chr4	172219492	172219503	KLF16	12.6724	-
chr4	1723047	1723061	div_pc__p2@TMEM129__chr4:1723040..1723084,-::	0	-	chr4	1723047	1723061	ZIC1	9.76596	+
chr4	1723047	1723062	div_pc__p2@TMEM129__chr4:1723040..1723084,-::	0	-	chr4	1723047	1723062	ZIC3	10.8857	+
chr4	1723047	1723062	div_pc__p2@TMEM129__chr4:1723040..1723084,-::	0	-	chr4	1723047	1723062	ZIC4	12.2545	+
chr4	1723047	1723062	div_pc__p2@TMEM129__chr4:1723040..1723084,-::	0	-	chr4	1723047	1723062	Znf423	9.8427	-
chr4	1723048	1723065	div_pc__p2@TMEM129__chr4:1723040..1723084,-::	0	-	chr4	1723048	1723065	RARA(var.2)	4.14754	-
chr4	1723067	1723079	div_pc__p2@TMEM129__chr4:1723040..1723084,-::	0	-	chr4	1723067	1723079	ELF1	7.83636	+
chr4	1723069	1723079	div_pc__p2@TMEM129__chr4:1723040..1723084,-::	0	-	chr4	1723069	1723079	ERG	11.8545	+
chr4	1723069	1723079	div_pc__p2@TMEM129__chr4:1723040..1723084,-::	0	-	chr4	1723069	1723079	ETS1	10.8276	+
chr4	1723069	1723079	div_pc__p2@TMEM129__chr4:1723040..1723084,-::	0	-	chr4	1723069	1723079	FEV	10.8077	+
chr4	1723069	1723079	div_pc__p2@TMEM129__chr4:1723040..1723084,-::	0	-	chr4	1723069	1723079	FLI1	11.8085	+
chr4	1723069	1723080	div_pc__p2@TMEM129__chr4:1723040..1723084,-::	0	-	chr4	1723069	1723080	ELK4	12.3636	-
chr4	1723070	1723081	div_pc__p2@TMEM129__chr4:1723040..1723084,-::	0	-	chr4	1723070	1723081	Gabpa	12.623	+
chr4	1723092	1723106	div_pc__p2@TMEM129__chr4:1723040..1723084,-::	0	-	chr4	1723092	1723106	GLIS2	11.0164	-
chr4	1723092	1723106	div_pc__p2@TMEM129__chr4:1723040..1723084,-::	0	-	chr4	1723092	1723106	ZIC1	9.12766	-
chr4	1723094	1723114	div_pc__p2@TMEM129__chr4:1723040..1723084,-::	0	-	chr4	1723094	1723114	RREB1	8.00917	-
chr4	1723095	1723110	div_pc__p2@TMEM129__chr4:1723040..1723084,-::	0	-	chr4	1723095	1723110	SP2	15.1552	-
chr4	1723096	1723108	div_pc__p2@TMEM129__chr4:1723040..1723084,-::	0	-	chr4	1723096	1723108	SP8	11.9737	-
chr4	1723097	1723113	div_pc__p2@TMEM129__chr4:1723040..1723084,-::	0	-	chr4	1723097	1723113	EGR4	11.0545	-
chr4	1723097	1723117	div_pc__p2@TMEM129__chr4:1723040..1723084,-::	0	-	chr4	1723097	1723117	RREB1	6.82569	-
chr4	1723098	1723110	div_pc__p2@TMEM129__chr4:1723040..1723084,-::	0	-	chr4	1723098	1723110	SP8	12.4079	-
chr4	1723098	1723113	div_pc__p2@TMEM129__chr4:1723040..1723084,-::	0	-	chr4	1723098	1723113	EGR3	5.77586	-
chr4	1723099	1723110	div_pc__p2@TMEM129__chr4:1723040..1723084,-::	0	-	chr4	1723099	1723110	KLF16	14.6724	-
chr4	1723099	1723110	div_pc__p2@TMEM129__chr4:1723040..1723084,-::	0	-	chr4	1723099	1723110	SP1	15.8462	-
chr4	1723099	1723110	div_pc__p2@TMEM129__chr4:1723040..1723084,-::	0	-	chr4	1723099	1723110	SP3	14.3659	-
chr4	1723099	1723114	div_pc__p2@TMEM129__chr4:1723040..1723084,-::	0	-	chr4	1723099	1723114	NR2C2	11.4143	+
chr4	1723099	1723120	div_pc__p2@TMEM129__chr4:1723040..1723084,-::	0	-	chr4	1723099	1723120	ZNF263	22.3265	+
chr4	1723100	1723110	div_pc__p2@TMEM129__chr4:1723040..1723084,-::	0	-	chr4	1723100	1723110	Klf4	12.7041	+
chr4	1723100	1723110	div_pc__p2@TMEM129__chr4:1723040..1723084,-::	0	-	chr4	1723100	1723110	KLF5	14.7755	-
chr4	1723102	1723112	div_pc__p2@TMEM129__chr4:1723040..1723084,-::	0	-	chr4	1723102	1723112	ZNF740	11.9541	-
chr4	1723102	1723118	div_pc__p2@TMEM129__chr4:1723040..1723084,-::	0	-	chr4	1723102	1723118	EGR4	9.94545	-
chr4	1723102	1723120	div_pc__p2@TMEM129__chr4:1723040..1723084,-::	0	-	chr4	1723102	1723120	EWSR1-FLI1	-9.93421	+
chr4	1723103	1723113	div_pc__p2@TMEM129__chr4:1723040..1723084,-::	0	-	chr4	1723103	1723113	ZNF740	18.1468	-
chr4	1723104	1723114	div_pc__p2@TMEM129__chr4:1723040..1723084,-::	0	-	chr4	1723104	1723114	ZNF740	11.2385	-
chr4	1723104	1723119	div_pc__p2@TMEM129__chr4:1723040..1723084,-::	0	-	chr4	1723104	1723119	SP2	15.0172	-
chr4	1723105	1723115	div_pc__p2@TMEM129__chr4:1723040..1723084,-::	0	-	chr4	1723105	1723115	ZNF740	12.3761	-
chr4	1723107	1723125	div_pc__p2@TMEM129__chr4:1723040..1723084,-::	0	-	chr4	1723107	1723125	EWSR1-FLI1	-9.17105	+
chr4	1723108	1723119	div_pc__p2@TMEM129__chr4:1723040..1723084,-::	0	-	chr4	1723108	1723119	SP1	14.8654	-
chr4	1723108	1723123	div_pc__p2@TMEM129__chr4:1723040..1723084,-::	0	-	chr4	1723108	1723123	NR2C2	8.44286	+
chr4	1723110	1723121	div_pc__p2@TMEM129__chr4:1723040..1723084,-::	0	-	chr4	1723110	1723121	E2F6	15.2586	+
chr4	1723110	1723126	div_pc__p2@TMEM129__chr4:1723040..1723084,-::	0	-	chr4	1723110	1723126	EGR4	10.5636	-
chr4	1723112	1723127	div_pc__p2@TMEM129__chr4:1723040..1723084,-::	0	-	chr4	1723112	1723127	SP2	15.6379	-
chr4	1723113	1723128	div_pc__p2@TMEM129__chr4:1723040..1723084,-::	0	-	chr4	1723113	1723128	Klf12	7.54098	-
chr4	1723113	1723130	div_pc__p2@TMEM129__chr4:1723040..1723084,-::	0	-	chr4	1723113	1723130	SP4	8.07273	-
chr4	1723114	1723128	div_pc__p2@TMEM129__chr4:1723040..1723084,-::	0	-	chr4	1723114	1723128	KLF14	9.72414	-
chr4	1723117	1723127	div_pc__p2@TMEM129__chr4:1723040..1723084,-::	0	-	chr4	1723117	1723127	KLF5	13.102	-
chr4	1723117	1723128	div_pc__p2@TMEM129__chr4:1723040..1723084,-::	0	-	chr4	1723117	1723128	Klf1	11.2273	-
chr4	1723122	1723130	div_pc__p2@TMEM129__chr4:1723040..1723084,-::	0	-	chr4	1723122	1723141	PAX5	10.0484	+
chr4	1723124	1723130	div_pc__p2@TMEM129__chr4:1723040..1723084,-::	0	-	chr4	1723124	1723137	TFAP2A(var.3)	10.3443	+
chr4	1723124	1723130	div_pc__p2@TMEM129__chr4:1723040..1723084,-::	0	-	chr4	1723124	1723137	TFAP2B(var.3)	10.377	-
chr4	1723124	1723130	div_pc__p2@TMEM129__chr4:1723040..1723084,-::	0	-	chr4	1723124	1723137	TFAP2C(var.3)	10.1552	+
chr4	1723168	1723171	div_pc__p1@TACC3__chr4:1723197..1723261,+::	0	+	chr4	1723157	1723171	ZIC1	8.2766	+
chr4	1723168	1723172	div_pc__p1@TACC3__chr4:1723197..1723261,+::	0	+	chr4	1723153	1723172	CTCF	9.52459	-
chr4	1723168	1723172	div_pc__p1@TACC3__chr4:1723197..1723261,+::	0	+	chr4	1723157	1723172	ZIC3	9.57143	+
chr4	1723168	1723172	div_pc__p1@TACC3__chr4:1723197..1723261,+::	0	+	chr4	1723157	1723172	ZIC4	12.1091	+
chr4	1723168	1723176	div_pc__p1@TACC3__chr4:1723197..1723261,+::	0	+	chr4	1723158	1723176	EWSR1-FLI1	-9.98684	-
chr4	1723168	1723183	div_pc__p1@TACC3__chr4:1723197..1723261,+::	0	+	chr4	1723168	1723183	SP2	14.7931	+
chr4	1723172	1723183	div_pc__p1@TACC3__chr4:1723197..1723261,+::	0	+	chr4	1723172	1723183	TFAP2A	12.6545	+
chr4	1723172	1723183	div_pc__p1@TACC3__chr4:1723197..1723261,+::	0	+	chr4	1723172	1723183	TFAP2B(var.2)	11.3273	+
chr4	1723172	1723184	div_pc__p1@TACC3__chr4:1723197..1723261,+::	0	+	chr4	1723172	1723184	TFAP2A(var.2)	14.2545	+
chr4	1723172	1723184	div_pc__p1@TACC3__chr4:1723197..1723261,+::	0	+	chr4	1723172	1723184	TFAP2B	13	+
chr4	1723172	1723184	div_pc__p1@TACC3__chr4:1723197..1723261,+::	0	+	chr4	1723172	1723184	TFAP2C	12.602	-
chr4	1723172	1723187	div_pc__p1@TACC3__chr4:1723197..1723261,+::	0	+	chr4	1723172	1723187	ZIC4	10.0364	+
chr4	1723177	1723188	div_pc__p1@TACC3__chr4:1723197..1723261,+::	0	+	chr4	1723177	1723188	NRF1	9.76364	+
chr4	1723180	1723190	div_pc__p1@TACC3__chr4:1723197..1723261,+::	0	+	chr4	1723180	1723190	Tcfl5	10.1532	-
chr4	1723182	1723200	div_pc__p1@TACC3__chr4:1723197..1723261,+::	0	+	chr4	1723182	1723200	NFYA	19.6098	+
chr4	1723186	1723196	div_pc__p1@TACC3__chr4:1723197..1723261,+::	0	+	chr4	1723186	1723196	Gfi1	10.8902	-
chr4	1723187	1723197	div_pc__p1@TACC3__chr4:1723197..1723261,+::	0	+	chr4	1723187	1723197	EN2	10.9322	-
chr4	1723188	1723196	div_pc__p1@TACC3__chr4:1723197..1723261,+::	0	+	chr4	1723188	1723196	Dux	12.1475	-
chr4	1723188	1723203	div_pc__p1@TACC3__chr4:1723197..1723261,+::	0	+	chr4	1723188	1723203	NFYB	15.9231	-
chr4	1723196	1723207	div_pc__p1@TACC3__chr4:1723197..1723261,+::	0	+	chr4	1723196	1723207	E2F4	12.0517	+
chr4	1723232	1723243	div_pc__p1@TACC3__chr4:1723197..1723261,+::	0	+	chr4	1723232	1723243	NRF1	13.2545	-
chr4	1723234	1723245	div_pc__p1@TACC3__chr4:1723197..1723261,+::	0	+	chr4	1723234	1723245	TFAP2A	11.3818	+
chr4	1723234	1723245	div_pc__p1@TACC3__chr4:1723197..1723261,+::	0	+	chr4	1723234	1723245	TFAP2B(var.2)	10.4545	+
chr4	1723257	1723273	div_pc__p1@TACC3__chr4:1723197..1723261,+::	0	+	chr4	1723257	1723273	EGR4	9.76364	-
chr4	1723267	1723278	div_pc__p1@TACC3__chr4:1723197..1723261,+::	0	+	chr4	1723267	1723278	Spz1	12.6455	+
chr4	172348805	172348813	Enhancer__chr4:172348866-172349231	0	+	chr4	172348795	172348813	TP73	10.4808	+
chr4	172348832	172348844	Enhancer__chr4:172348866-172349231	0	+	chr4	172348832	172348844	TAL1::TCF3	10.2697	+
chr4	172348833	172348846	Enhancer__chr4:172348866-172349231	0	+	chr4	172348833	172348846	ZBTB18	16.4	-
chr4	172348861	172348869	Enhancer__chr4:172348866-172349231	0	+	chr4	172348861	172348869	TBX1	11.102	+
chr4	172348861	172348869	Enhancer__chr4:172348866-172349231	0	+	chr4	172348861	172348869	TBX15	10.9038	+
chr4	172348861	172348869	Enhancer__chr4:172348866-172349231	0	+	chr4	172348861	172348869	TBX4	11.9592	+
chr4	172348861	172348869	Enhancer__chr4:172348866-172349231	0	+	chr4	172348861	172348869	TBX5	11.5345	+
chr4	172348881	172348896	Enhancer__chr4:172348866-172349231	0	+	chr4	172348881	172348896	STAT1::STAT2	9.22727	-
chr4	172351810	172351813	Enhancer__chr4:172351743-172351891	0	+	chr4	172351798	172351813	MAF::NFE2	11.0492	-
chr4	172351810	172351816	Enhancer__chr4:172351743-172351891	0	+	chr4	172351801	172351816	Bach1::Mafk	7.88158	-
chr4	172351810	172351817	Enhancer__chr4:172351743-172351891	0	+	chr4	172351802	172351817	Nfe2l2	10.2576	-
chr4	172351810	172351819	Enhancer__chr4:172351743-172351891	0	+	chr4	172351798	172351819	MAFG	10.3571	-
chr4	172351810	172351821	Enhancer__chr4:172351743-172351891	0	+	chr4	172351803	172351821	MAFF	10.3111	+
chr4	172351810	172351821	Enhancer__chr4:172351743-172351891	0	+	chr4	172351809	172351821	POU3F1	11.3494	-
chr4	172351810	172351821	Enhancer__chr4:172351743-172351891	0	+	chr4	172351809	172351821	POU3F2	11.7258	-
chr4	172351810	172351822	Enhancer__chr4:172351743-172351891	0	+	chr4	172351808	172351822	POU1F1	11.4655	-
chr4	172351810	172351822	Enhancer__chr4:172351743-172351891	0	+	chr4	172351809	172351822	POU3F3	10.8	-
chr4	172351810	172351822	Enhancer__chr4:172351743-172351891	0	+	chr4	172351810	172351822	Mafb	10.8876	-
chr4	172351810	172351822	Enhancer__chr4:172351743-172351891	0	+	chr4	172351810	172351822	POU2F1	10.61	-
chr4	172351811	172351822	Enhancer__chr4:172351743-172351891	0	+	chr4	172351811	172351822	NRL	11.0385	-
chr4	172351846	172351856	Enhancer__chr4:172351743-172351891	0	+	chr4	172351846	172351856	SREBF2	10.3371	-
chr4	172351866	172351880	Enhancer__chr4:172351743-172351891	0	+	chr4	172351866	172351880	IRF7	7.96774	+
chr4	172351867	172351885	Enhancer__chr4:172351743-172351891	0	+	chr4	172351867	172351885	IRF2	5.84404	+
chr4	172351874	172351886	Enhancer__chr4:172351743-172351891	0	+	chr4	172351874	172351886	GRHL1	14.6379	-
chr4	172351907	172351920	Enhancer__chr4:172351743-172351891	0	+	chr4	172351907	172351920	SCRT2	11.2131	+
chr4	172351907	172351922	Enhancer__chr4:172351743-172351891	0	+	chr4	172351907	172351922	SCRT1	10.6885	+
chr4	172733346	172733355	protein_coding__NA__chr4:172733386..172733410,+::	0	+	chr4	172733346	172733355	LIN54	11.9841	+
chr4	172733348	172733362	protein_coding__NA__chr4:172733386..172733410,+::	0	+	chr4	172733348	172733362	POU4F1	12.1969	+
chr4	172733348	172733364	protein_coding__NA__chr4:172733386..172733410,+::	0	+	chr4	172733348	172733364	POU4F2	12.8909	+
chr4	172733348	172733364	protein_coding__NA__chr4:172733386..172733410,+::	0	+	chr4	172733348	172733364	POU4F3	13.9449	+
chr4	172733382	172733393	protein_coding__NA__chr4:172733386..172733410,+::	0	+	chr4	172733382	172733393	E2F6	10.3448	-
chr4	172733392	172733406	protein_coding__NA__chr4:172733386..172733410,+::	0	+	chr4	172733392	172733406	RORA(var.2)	6.26966	+
chr4	172733428	172733438	protein_coding__NA__chr4:172733386..172733410,+::	0	+	chr4	172733428	172733446	EWSR1-FLI1	-4.92105	+
chr4	172733432	172733438	protein_coding__NA__chr4:172733386..172733410,+::	0	+	chr4	172733432	172733450	EWSR1-FLI1	-10.1316	+
chr4	174089852	174089860	div_pc__p2@GALNT7__chr4:174089922..174089950,+	0	+	chr4	174089843	174089860	RARA::RXRA	10.3163	+
chr4	174089855	174089869	div_pc__p2@GALNT7__chr4:174089922..174089950,+	0	+	chr4	174089855	174089869	EGR1	12.9231	-
chr4	174089869	174089889	div_pc__p2@GALNT7__chr4:174089922..174089950,+	0	+	chr4	174089869	174089889	RREB1	10.9266	-
chr4	174089876	174089890	div_pc__p2@GALNT7__chr4:174089922..174089950,+	0	+	chr4	174089876	174089890	EGR1	13.8846	-
chr4	174089877	174089887	div_pc__p2@GALNT7__chr4:174089922..174089950,+	0	+	chr4	174089877	174089887	MZF1(var.2)	11.1111	+
chr4	174089879	174089890	div_pc__p2@GALNT7__chr4:174089922..174089950,+	0	+	chr4	174089879	174089890	KLF16	12.2586	-
chr4	174089879	174089890	div_pc__p2@GALNT7__chr4:174089922..174089950,+	0	+	chr4	174089879	174089890	SP3	12.7561	-
chr4	174089880	174089890	div_pc__p2@GALNT7__chr4:174089922..174089950,+	0	+	chr4	174089880	174089890	Klf4	12.7041	+
chr4	174089880	174089890	div_pc__p2@GALNT7__chr4:174089922..174089950,+	0	+	chr4	174089880	174089890	KLF5	14.7755	-
chr4	174089885	174089899	div_pc__p2@GALNT7__chr4:174089922..174089950,+	0	+	chr4	174089885	174089899	PLAG1	7.54082	+
chr4	174089885	174089906	div_pc__p2@GALNT7__chr4:174089922..174089950,+	0	+	chr4	174089885	174089906	ZNF263	17.449	+
chr4	174089886	174089907	div_pc__p2@GALNT7__chr4:174089922..174089950,+	0	+	chr4	174089886	174089907	ZNF263	19.551	+
chr4	174089889	174089907	div_pc__p2@GALNT7__chr4:174089922..174089950,+	0	+	chr4	174089889	174089907	EWSR1-FLI1	-1.61842	+
chr4	174089892	174089906	div_pc__p2@GALNT7__chr4:174089922..174089950,+	0	+	chr4	174089892	174089906	EGR1	14.75	-
chr4	174089898	174089919	div_pc__p2@GALNT7__chr4:174089922..174089950,+	0	+	chr4	174089898	174089919	ZNF263	16.7959	+
chr4	174089903	174089924	div_pc__p2@GALNT7__chr4:174089922..174089950,+	0	+	chr4	174089903	174089924	ZNF263	18.2857	+
chr4	174089906	174089920	div_pc__p2@GALNT7__chr4:174089922..174089950,+	0	+	chr4	174089906	174089920	EGR1	15.1538	-
chr4	174089909	174089920	div_pc__p2@GALNT7__chr4:174089922..174089950,+	0	+	chr4	174089909	174089920	SP1	14.8654	-
chr4	174089909	174089930	div_pc__p2@GALNT7__chr4:174089922..174089950,+	0	+	chr4	174089909	174089930	ZNF263	24.0204	+
chr4	174089910	174089928	div_pc__p2@GALNT7__chr4:174089922..174089950,+	0	+	chr4	174089910	174089928	EWSR1-FLI1	-5.52632	+
chr4	174089912	174089922	div_pc__p2@GALNT7__chr4:174089922..174089950,+	0	+	chr4	174089912	174089922	MZF1(var.2)	14.404	+
chr4	174089912	174089926	div_pc__p2@GALNT7__chr4:174089922..174089950,+	0	+	chr4	174089912	174089926	EGR1	13.0385	-
chr4	174089912	174089933	div_pc__p2@GALNT7__chr4:174089922..174089950,+	0	+	chr4	174089912	174089933	ZNF263	16.8367	+
chr4	174089914	174089932	div_pc__p2@GALNT7__chr4:174089922..174089950,+	0	+	chr4	174089914	174089932	EWSR1-FLI1	-6.47368	+
chr4	174089915	174089936	div_pc__p2@GALNT7__chr4:174089922..174089950,+	0	+	chr4	174089915	174089936	ZNF263	20.8163	+
chr4	174089916	174089937	div_pc__p2@GALNT7__chr4:174089922..174089950,+	0	+	chr4	174089916	174089937	ZNF263	20.8571	+
chr4	174089917	174089935	div_pc__p2@GALNT7__chr4:174089922..174089950,+	0	+	chr4	174089917	174089935	EWSR1-FLI1	-10.0921	+
chr4	174089918	174089936	div_pc__p2@GALNT7__chr4:174089922..174089950,+	0	+	chr4	174089918	174089936	EWSR1-FLI1	1.94737	+
chr4	174089919	174089940	div_pc__p2@GALNT7__chr4:174089922..174089950,+	0	+	chr4	174089919	174089940	ZNF263	19.5918	+
chr4	174089921	174089932	div_pc__p2@GALNT7__chr4:174089922..174089950,+	0	+	chr4	174089921	174089932	E2F6	14.1897	+
chr4	174089924	174089934	div_pc__p2@GALNT7__chr4:174089922..174089950,+	0	+	chr4	174089924	174089934	KLF5	13.551	-
chr4	174089926	174089936	div_pc__p2@GALNT7__chr4:174089922..174089950,+	0	+	chr4	174089926	174089936	MZF1(var.2)	11.6869	+
chr4	174089938	174089952	div_pc__p2@GALNT7__chr4:174089922..174089950,+	0	+	chr4	174089938	174089952	EGR1	13.0385	-
chr4	174089945	174089956	div_pc__p2@GALNT7__chr4:174089922..174089950,+	0	+	chr4	174089945	174089956	NRF1	14.9636	+
chr4	174090796	174090805	div_lnc__NA__chr4:174090806..174090836,-	0	-	chr4	174090795	174090805	MZF1(var.2)	11.899	-
chr4	174090796	174090810	div_lnc__NA__chr4:174090806..174090836,-	0	-	chr4	174090796	174090810	GLIS2	7.29508	+
chr4	174090810	174090826	div_lnc__NA__chr4:174090806..174090836,-	0	-	chr4	174090810	174090826	EGR4	10.2182	-
chr4	174090812	174090827	div_lnc__NA__chr4:174090806..174090836,-	0	-	chr4	174090812	174090827	SP2	16.8103	-
chr4	174090813	174090827	div_lnc__NA__chr4:174090806..174090836,-	0	-	chr4	174090813	174090827	EGR1	14.7115	-
chr4	174090814	174090825	div_lnc__NA__chr4:174090806..174090836,-	0	-	chr4	174090814	174090825	E2F6	13.0172	+
chr4	174090816	174090827	div_lnc__NA__chr4:174090806..174090836,-	0	-	chr4	174090816	174090827	SP1	15.5577	-
chr4	174090817	174090827	div_lnc__NA__chr4:174090806..174090836,-	0	-	chr4	174090817	174090827	Klf4	13.3469	+
chr4	174090817	174090827	div_lnc__NA__chr4:174090806..174090836,-	0	-	chr4	174090817	174090827	KLF5	15.3878	-
chr4	174090817	174090828	div_lnc__NA__chr4:174090806..174090836,-	0	-	chr4	174090817	174090828	Klf1	11.2121	-
chr4	174090828	174090840	div_lnc__NA__chr4:174090806..174090836,-	0	-	chr4	174090828	174090840	E2F8	7.20732	-
chr4	174090835	174090847	div_lnc__NA__chr4:174090806..174090836,-	0	-	chr4	174090835	174090847	YY1	10.1923	+
chr4	174090837	174090848	div_lnc__NA__chr4:174090806..174090836,-	0	-	chr4	174090837	174090848	YY2	12.9697	-
chr4	174090843	174090860	div_lnc__NA__chr4:174090806..174090836,-	0	-	chr4	174090843	174090860	Gmeb1	10.9737	-
chr4	174090844	174090858	div_lnc__NA__chr4:174090806..174090836,-	0	-	chr4	174090844	174090858	KLF14	8.46552	-
chr4	174090846	174090859	div_lnc__NA__chr4:174090806..174090836,-	0	-	chr4	174090846	174090859	NFKB1	7.87755	+
chr4	174090846	174090859	div_lnc__NA__chr4:174090806..174090836,-	0	-	chr4	174090846	174090859	NFKB2	11.5152	-
chr4	174090848	174090860	div_lnc__NA__chr4:174090806..174090836,-	0	-	chr4	174090848	174090860	HINFP	11.197	+
chr4	174090851	174090862	div_lnc__NA__chr4:174090806..174090836,-	0	-	chr4	174090851	174090862	E2F4	12.0517	-
chr4	174090853	174090863	div_lnc__NA__chr4:174090806..174090836,-	0	-	chr4	174090853	174090863	KLF5	15.1633	+
chr4	174090853	174090864	div_lnc__NA__chr4:174090806..174090836,-	0	-	chr4	174090853	174090864	SP1	14.8846	+
chr4	174090861	174090872	div_lnc__NA__chr4:174090806..174090836,-	0	-	chr4	174090861	174090872	NRF1	12.1636	+
chr4	174090865	174090874	div_lnc__NA__chr4:174090806..174090836,-	0	-	chr4	174090865	174090874	THAP1	10.6447	+
chr4	174090869	174090883	div_lnc__NA__chr4:174090806..174090836,-	0	-	chr4	174090869	174090883	EGR1	16.7692	+
chr4	174090873	174090885	div_lnc__NA__chr4:174090806..174090836,-	0	-	chr4	174090873	174090885	INSM1	15.1224	-
chr4	174090873	174090885	div_lnc__NA__chr4:174090806..174090836,-	0	-	chr4	174090873	174090885	TFAP2A(var.2)	12.2	+
chr4	174090873	174090888	div_lnc__NA__chr4:174090806..174090836,-	0	-	chr4	174090873	174090888	NR2C2	8.74286	-
chr4	174090884	174090905	div_lnc__NA__chr4:174090806..174090836,-	0	-	chr4	174090884	174090905	REST	5.41837	+
chr4	174090893	174090906	div_lnc__NA__chr4:174090806..174090836,-	0	-	chr4	174090893	174090906	NFKB1	13.8367	+
chr4	174090893	174090906	div_lnc__NA__chr4:174090806..174090836,-	0	-	chr4	174090893	174090906	NFKB2	17.0606	+
chr4	174090895	174090905	div_lnc__NA__chr4:174090806..174090836,-	0	-	chr4	174090895	174090905	RELA	12.8163	-
chr4	174090898	174090911	div_lnc__NA__chr4:174090806..174090836,-	0	-	chr4	174090898	174090912	ZIC1	10.383	+
chr4	174090898	174090911	div_lnc__NA__chr4:174090806..174090836,-	0	-	chr4	174090898	174090913	ZIC4	10.5636	+
chr4	174251136	174251145	intergenic__NA__chr4:174251170..174251171,-::	0	-	chr4	174251125	174251145	PPARG	9.91111	+
chr4	174251153	174251168	intergenic__NA__chr4:174251170..174251171,-::	0	-	chr4	174251153	174251168	MEF2C	12.1864	+
chr4	174251179	174251191	intergenic__NA__chr4:174251170..174251171,-::	0	-	chr4	174251179	174251191	POU2F1	11.87	-
chr4	174251180	174251189	intergenic__NA__chr4:174251170..174251171,-::	0	-	chr4	174251180	174251189	POU3F4	11.1224	-
chr4	174251180	174251189	intergenic__NA__chr4:174251170..174251171,-::	0	-	chr4	174251180	174251189	POU5F1B	10.885	-
chr4	174251198	174251217	intergenic__NA__chr4:174251170..174251171,-::	0	-	chr4	174251198	174251217	CTCF	9.62295	+
chr4	174251203	174251214	intergenic__NA__chr4:174251170..174251171,-::	0	-	chr4	174251203	174251214	ELF5	11.1818	+
chr4	174251210	174251226	intergenic__NA__chr4:174251170..174251171,-::	0	-	chr4	174251210	174251226	SOX8	-3.90909	-
chr4	174251237	174251251	intergenic__NA__chr4:174251170..174251171,-::	0	-	chr4	174251237	174251252	PRDM1	12	+
chr4	174251243	174251251	intergenic__NA__chr4:174251170..174251171,-::	0	-	chr4	174251243	174251253	REL	10.8889	-
chr4	174256261	174256262	protein_coding__p6@HMGB2__chr4:174256283..174256303,-::	0	-	chr4	174256251	174256262	E2F6	13.9483	+
chr4	174256261	174256272	protein_coding__p6@HMGB2__chr4:174256283..174256303,-::	0	-	chr4	174256261	174256272	E2F4	13.1897	-
chr4	174256261	174256272	protein_coding__p6@HMGB2__chr4:174256283..174256303,-::	0	-	chr4	174256261	174256272	E2F6	12.8276	-
chr4	174256277	174256287	protein_coding__p6@HMGB2__chr4:174256283..174256303,-::	0	-	chr4	174256277	174256287	TBX21	10.1091	+
chr4	174256277	174256288	protein_coding__p6@HMGB2__chr4:174256283..174256303,-::	0	-	chr4	174256277	174256288	TBX20	10.4697	+
chr4	174256277	174256288	protein_coding__p6@HMGB2__chr4:174256283..174256303,-::	0	-	chr4	174256277	174256288	TBX2	12.5455	+
chr4	174256277	174256290	protein_coding__p6@HMGB2__chr4:174256283..174256303,-::	0	-	chr4	174256277	174256290	EOMES	11.4634	+
chr4	174256278	174256288	protein_coding__p6@HMGB2__chr4:174256283..174256303,-::	0	-	chr4	174256278	174256288	TBR1	11.2766	+
chr4	174256308	174256319	protein_coding__p6@HMGB2__chr4:174256283..174256303,-::	0	-	chr4	174256308	174256319	E2F4	15.569	-
chr4	174256308	174256319	protein_coding__p6@HMGB2__chr4:174256283..174256303,-::	0	-	chr4	174256308	174256319	E2F6	12.9483	-
chr4	174256309	174256321	protein_coding__p6@HMGB2__chr4:174256283..174256303,-::	0	-	chr4	174256309	174256321	E2F8	8.39024	+
chr4	174256311	174256324	protein_coding__p6@HMGB2__chr4:174256283..174256303,-::	0	-	chr4	174256311	174256324	TFAP2A(var.3)	9.80328	+
chr4	174256311	174256324	protein_coding__p6@HMGB2__chr4:174256283..174256303,-::	0	-	chr4	174256311	174256324	TFAP2C(var.3)	9.05172	-
chr4	174256319	174256332	protein_coding__p6@HMGB2__chr4:174256283..174256303,-::	0	-	chr4	174256319	174256332	NFKB1	7.5102	-
chr4	174256319	174256332	protein_coding__p6@HMGB2__chr4:174256283..174256303,-::	0	-	chr4	174256319	174256332	NFKB2	13.3636	-
chr4	174256320	174256330	protein_coding__p6@HMGB2__chr4:174256283..174256303,-::	0	-	chr4	174256320	174256330	REL	13.2727	+
chr4	174256320	174256330	protein_coding__p6@HMGB2__chr4:174256283..174256303,-::	0	-	chr4	174256320	174256330	RELA	16.2959	+
chr4	174256340	174256358	protein_coding__p6@HMGB2__chr4:174256283..174256303,-::	0	-	chr4	174256340	174256358	EWSR1-FLI1	6.51316	-
chr4	174256344	174256362	protein_coding__p6@HMGB2__chr4:174256283..174256303,-::	0	-	chr4	174256344	174256362	EWSR1-FLI1	-0.355263	-
chr4	174256348	174256359	protein_coding__p6@HMGB2__chr4:174256283..174256303,-::	0	-	chr4	174256348	174256359	E2F6	12.1552	-
chr4	174256355	174256365	protein_coding__p6@HMGB2__chr4:174256283..174256303,-::	0	-	chr4	174256355	174256365	Sox3	11.9828	+
chr4	174256355	174256365	protein_coding__p6@HMGB2__chr4:174256283..174256303,-::	0	-	chr4	174256355	174256365	Sox6	12.2286	+
chr4	174256362	174256372	protein_coding__p6@HMGB2__chr4:174256283..174256303,-::	0	-	chr4	174256362	174256372	SREBF1	12.1341	-
chr4	174256362	174256372	protein_coding__p6@HMGB2__chr4:174256283..174256303,-::	0	-	chr4	174256362	174256372	SREBF2	11.2022	+
chr4	174285241	174285254	Enhancer__chr4:174285204-174285286	0	+	chr4	174285241	174285254	ATF4	9.68852	+
chr4	174285244	174285256	Enhancer__chr4:174285204-174285286	0	+	chr4	174285244	174285256	Ddit3::Cebpa	11.7333	+
chr4	174285313	174285320	Enhancer__chr4:174285204-174285286	0	+	chr4	174285313	174285334	IRF1	10.5968	+
chr4	174285315	174285320	Enhancer__chr4:174285204-174285286	0	+	chr4	174285315	174285330	STAT1::STAT2	9.80303	+
chr4	174291008	174291019	div_pc__p3@SAP30__chr4:174291085..174291131,+	0	+	chr4	174291008	174291019	EGR2	9.43103	+
chr4	174291010	174291021	div_pc__p3@SAP30__chr4:174291085..174291131,+	0	+	chr4	174291010	174291021	NRF1	10.4364	+
chr4	174291033	174291043	div_pc__p3@SAP30__chr4:174291085..174291131,+	0	+	chr4	174291033	174291043	Hes1	9.6993	+
chr4	174291036	174291047	div_pc__p3@SAP30__chr4:174291085..174291131,+	0	+	chr4	174291036	174291047	NRF1	11.2909	+
chr4	174291037	174291047	div_pc__p3@SAP30__chr4:174291085..174291131,+	0	+	chr4	174291037	174291047	Hes1	9.74126	+
chr4	174291037	174291047	div_pc__p3@SAP30__chr4:174291085..174291131,+	0	+	chr4	174291037	174291047	Tcfl5	10.75	-
chr4	174291038	174291049	div_pc__p3@SAP30__chr4:174291085..174291131,+	0	+	chr4	174291038	174291049	NRF1	11.5273	+
chr4	174291039	174291050	div_pc__p3@SAP30__chr4:174291085..174291131,+	0	+	chr4	174291039	174291050	NRF1	12.0364	-
chr4	174291042	174291053	div_pc__p3@SAP30__chr4:174291085..174291131,+	0	+	chr4	174291042	174291053	NRF1	10.1273	+
chr4	174291064	174291075	div_pc__p3@SAP30__chr4:174291085..174291131,+	0	+	chr4	174291064	174291075	NRF1	10.1091	+
chr4	174291096	174291107	div_pc__p3@SAP30__chr4:174291085..174291131,+	0	+	chr4	174291096	174291107	NRF1	9.03636	-
chr4	174291097	174291108	div_pc__p3@SAP30__chr4:174291085..174291131,+	0	+	chr4	174291097	174291108	EGR2	8.7931	+
chr4	174291097	174291109	div_pc__p3@SAP30__chr4:174291085..174291131,+	0	+	chr4	174291097	174291109	HINFP	10.3788	-
chr4	174291098	174291109	div_pc__p3@SAP30__chr4:174291085..174291131,+	0	+	chr4	174291098	174291109	NRF1	18.0545	-
chr4	174291100	174291110	div_pc__p3@SAP30__chr4:174291085..174291131,+	0	+	chr4	174291100	174291110	Hes1	10.6364	+
chr4	174291100	174291110	div_pc__p3@SAP30__chr4:174291085..174291131,+	0	+	chr4	174291100	174291110	Tcfl5	10.0968	-
chr4	174291106	174291120	div_pc__p3@SAP30__chr4:174291085..174291131,+	0	+	chr4	174291106	174291120	Bcl6	10.8387	-
chr4	174291106	174291123	div_pc__p3@SAP30__chr4:174291085..174291131,+	0	+	chr4	174291106	174291123	BCL6B	-11.6714	+
chr4	174291816	174291836	div_lnc__NA__chr4:174291834..174291851,-	0	-	chr4	174291816	174291836	RREB1	8.58716	+
chr4	174291819	174291829	div_lnc__NA__chr4:174291834..174291851,-	0	-	chr4	174291819	174291829	Gfi1	11.6463	+
chr4	174291831	174291842	div_lnc__NA__chr4:174291834..174291851,-	0	-	chr4	174291831	174291842	Foxo1	14.1552	+
chr4	174291834	174291851	div_lnc__NA__chr4:174291834..174291851,-	0	-	chr4	174291834	174291851	BCL6B	-17.9714	+
chr4	174291836	174291847	div_lnc__NA__chr4:174291834..174291851,-	0	-	chr4	174291836	174291847	Stat5a::Stat5b	11.1224	+
chr4	174291857	174291878	div_lnc__NA__chr4:174291834..174291851,-	0	-	chr4	174291857	174291878	IRF1	12.871	-
chr4	174291858	174291873	div_lnc__NA__chr4:174291834..174291851,-	0	-	chr4	174291858	174291873	FOXP1	11.5775	+
chr4	174291861	174291876	div_lnc__NA__chr4:174291834..174291851,-	0	-	chr4	174291861	174291876	PRDM1	10.3636	+
chr4	174291867	174291881	div_lnc__NA__chr4:174291834..174291851,-	0	-	chr4	174291867	174291881	RORA(var.2)	6.8764	+
chr4	174291895	174291912	div_lnc__NA__chr4:174291834..174291851,-	0	-	chr4	174291895	174291912	Dmbx1	10.8947	+
chr4	174291899	174291909	div_lnc__NA__chr4:174291834..174291851,-	0	-	chr4	174291899	174291909	GSC2	10.3898	-
chr4	174291900	174291908	div_lnc__NA__chr4:174291834..174291851,-	0	-	chr4	174291900	174291908	OTX2	11.2766	-
chr4	174291925	174291929	div_lnc__NA__chr4:174291834..174291851,-	0	-	chr4	174291925	174291939	NFIC::TLX1	5.69388	-
chr4	174337772	174337783	Enhancer__chr4:174337339-174338040	0	+	chr4	174337772	174337783	CDX2	12.0847	+
chr4	174337773	174337784	Enhancer__chr4:174337339-174338040	0	+	chr4	174337773	174337784	HOXA10	11.0755	+
chr4	174337774	174337783	Enhancer__chr4:174337339-174338040	0	+	chr4	174337774	174337783	CDX1	10.8113	+
chr4	174337774	174337784	Enhancer__chr4:174337339-174338040	0	+	chr4	174337774	174337784	HOXA13	11.5	+
chr4	174337774	174337784	Enhancer__chr4:174337339-174338040	0	+	chr4	174337774	174337784	Hoxd9	10.9861	+
chr4	174337774	174337789	Enhancer__chr4:174337339-174338040	0	+	chr4	174337774	174337789	MEF2C	12.4068	+
chr4	174337776	174337788	Enhancer__chr4:174337339-174338040	0	+	chr4	174337776	174337788	MEF2A	10.1129	+
chr4	174337776	174337788	Enhancer__chr4:174337339-174338040	0	+	chr4	174337776	174337788	MEF2D	6.70909	+
chr4	174337778	174337791	Enhancer__chr4:174337339-174338040	0	+	chr4	174337778	174337791	Lhx3	9.42574	-
chr4	174337780	174337791	Enhancer__chr4:174337339-174338040	0	+	chr4	174337780	174337791	PROP1	10.1194	+
chr4	174337787	174337799	Enhancer__chr4:174337339-174338040	0	+	chr4	174337787	174337799	POU2F1	10.63	+
chr4	174337787	174337800	Enhancer__chr4:174337339-174338040	0	+	chr4	174337787	174337800	POU3F3	10.75	+
chr4	174337791	174337801	Enhancer__chr4:174337339-174338040	0	+	chr4	174337791	174337801	Hoxd9	11.7083	-
chr4	174337793	174337800	Enhancer__chr4:174337339-174338040	0	+	chr4	174337793	174337800	Nkx2-5	9.9802	+
chr4	174337816	174337831	Enhancer__chr4:174337339-174338040	0	+	chr4	174337816	174337831	Nr5a2	10.0517	+
chr4	174337820	174337831	Enhancer__chr4:174337339-174338040	0	+	chr4	174337820	174337831	ESRRB	8.62069	+
chr4	174337821	174337830	Enhancer__chr4:174337339-174338040	0	+	chr4	174337821	174337830	Nr2e1	12.7097	+
chr4	174337825	174337842	Enhancer__chr4:174337339-174338040	0	+	chr4	174337825	174337842	BCL6B	-12.8143	-
chr4	174337844	174337857	Enhancer__chr4:174337339-174338040	0	+	chr4	174337844	174337857	NFKB2	10.9091	+
chr4	174337845	174337855	Enhancer__chr4:174337339-174338040	0	+	chr4	174337845	174337855	REL	11.1717	+
chr4	174337845	174337858	Enhancer__chr4:174337339-174338040	0	+	chr4	174337845	174337858	NFKB2	7.89394	-
chr4	174337863	174337878	Enhancer__chr4:174337339-174338040	0	+	chr4	174337863	174337883	PPARG	8	+
chr4	174399486	174399492	Enhancer__chr4:174399518-174399676	0	+	chr4	174399482	174399492	TEAD1	10.9032	-
chr4	174399491	174399505	Enhancer__chr4:174399518-174399676	0	+	chr4	174399491	174399505	Rfx1	9.62069	+
chr4	174399519	174399534	Enhancer__chr4:174399518-174399676	0	+	chr4	174399519	174399534	FOXP1	13.6901	+
chr4	174399522	174399534	Enhancer__chr4:174399518-174399676	0	+	chr4	174399522	174399534	Foxd3	12.837	-
chr4	174399526	174399541	Enhancer__chr4:174399518-174399676	0	+	chr4	174399526	174399541	FOXP1	13.5493	+
chr4	174399533	174399548	Enhancer__chr4:174399518-174399676	0	+	chr4	174399533	174399548	FOXP1	13.5493	+
chr4	174399548	174399560	Enhancer__chr4:174399518-174399676	0	+	chr4	174399548	174399560	GRHL1	10.3621	+
chr4	174399588	174399595	Enhancer__chr4:174399518-174399676	0	+	chr4	174399588	174399595	Nr2e3	12.8571	-
chr4	174400036	174400052	Enhancer__chr4:174399736-174400115	0	+	chr4	174400036	174400052	SRF	6.91803	-
chr4	174400055	174400070	Enhancer__chr4:174399736-174400115	0	+	chr4	174400055	174400070	FOXP1	12.4789	-
chr4	174400056	174400067	Enhancer__chr4:174399736-174400115	0	+	chr4	174400056	174400067	FOXP2	11.1061	-
chr4	174400068	174400085	Enhancer__chr4:174399736-174400115	0	+	chr4	174400068	174400085	NR1H2::RXRA	-6.49438	-
chr4	174400070	174400084	Enhancer__chr4:174399736-174400115	0	+	chr4	174400070	174400084	Rxra	2.67073	-
chr4	174400070	174400085	Enhancer__chr4:174399736-174400115	0	+	chr4	174400070	174400085	Pparg::Rxra	10.4324	-
chr4	174400076	174400090	Enhancer__chr4:174399736-174400115	0	+	chr4	174400076	174400090	RORA(var.2)	8.48315	-
chr4	174400077	174400087	Enhancer__chr4:174399736-174400115	0	+	chr4	174400077	174400087	RORA	11.3146	-
chr4	174400087	174400102	Enhancer__chr4:174399736-174400115	0	+	chr4	174400087	174400102	PRDM1	10.7455	+
chr4	174400087	174400102	Enhancer__chr4:174399736-174400115	0	+	chr4	174400087	174400102	STAT1::STAT2	8.93939	-
chr4	174400090	174400105	Enhancer__chr4:174399736-174400115	0	+	chr4	174400090	174400105	NR2C2	8.5	+
chr4	174400090	174400105	Enhancer__chr4:174399736-174400115	0	+	chr4	174400090	174400105	Pparg::Rxra	11.018	+
chr4	174400090	174400107	Enhancer__chr4:174399736-174400115	0	+	chr4	174400090	174400107	NR1H2::RXRA	-4.78652	+
chr4	174400091	174400105	Enhancer__chr4:174399736-174400115	0	+	chr4	174400091	174400105	Nr2f6	8.75758	+
chr4	174400095	174400105	Enhancer__chr4:174399736-174400115	0	+	chr4	174400095	174400105	RORA	12.9326	+
chr4	174400096	174400115	Enhancer__chr4:174399736-174400115	0	+	chr4	174400096	174400115	Nr1h3::Rxra	12.3387	-
chr4	174400098	174400106	Enhancer__chr4:174399736-174400115	0	+	chr4	174400098	174400106	NR4A2	12.3131	+
chr4	174400121	174400137	Enhancer__chr4:174399736-174400115	0	+	chr4	174400121	174400137	SOX4	-11.5	+
chr4	174400122	174400137	Enhancer__chr4:174399736-174400115	0	+	chr4	174400122	174400137	Sox11	-5.3	+
chr4	174400122	174400137	Enhancer__chr4:174399736-174400115	0	+	chr4	174400122	174400137	Sox1	9.67241	+
chr4	174400122	174400137	Enhancer__chr4:174399736-174400115	0	+	chr4	174400122	174400137	SOX21	5.7551	+
chr4	174422276	174422290	Enhancer__chr4:174422100-174422381	0	+	chr4	174422276	174422290	Bcl6	10.4194	+
chr4	174422298	174422312	Enhancer__chr4:174422100-174422381	0	+	chr4	174422298	174422312	ZIC1	6.53191	+
chr4	174422298	174422313	Enhancer__chr4:174422100-174422381	0	+	chr4	174422298	174422313	ZIC4	10.0364	+
chr4	174422299	174422310	Enhancer__chr4:174422100-174422381	0	+	chr4	174422299	174422310	E2F4	10.1724	-
chr4	174422306	174422317	Enhancer__chr4:174422100-174422381	0	+	chr4	174422306	174422317	Gabpa	14.7705	-
chr4	174422307	174422318	Enhancer__chr4:174422100-174422381	0	+	chr4	174422307	174422318	ELK4	13.9636	+
chr4	174422307	174422320	Enhancer__chr4:174422100-174422381	0	+	chr4	174422307	174422320	ELF3	14.3621	-
chr4	174422308	174422318	Enhancer__chr4:174422100-174422381	0	+	chr4	174422308	174422318	ELK1	10.7447	-
chr4	174422308	174422318	Enhancer__chr4:174422100-174422381	0	+	chr4	174422308	174422318	ELK3	11.6897	-
chr4	174422308	174422318	Enhancer__chr4:174422100-174422381	0	+	chr4	174422308	174422318	ETS1	10.9828	-
chr4	174422308	174422318	Enhancer__chr4:174422100-174422381	0	+	chr4	174422308	174422318	ETV1	11.4545	-
chr4	174422308	174422318	Enhancer__chr4:174422100-174422381	0	+	chr4	174422308	174422318	ETV4	11.5	-
chr4	174422308	174422318	Enhancer__chr4:174422100-174422381	0	+	chr4	174422308	174422318	ETV5	11.2	-
chr4	174422308	174422318	Enhancer__chr4:174422100-174422381	0	+	chr4	174422308	174422318	ETV6	11.6346	-
chr4	174422308	174422319	Enhancer__chr4:174422100-174422381	0	+	chr4	174422308	174422319	ELF5	14.2182	-
chr4	174422308	174422319	Enhancer__chr4:174422100-174422381	0	+	chr4	174422308	174422319	SPDEF	13.7818	-
chr4	174422308	174422320	Enhancer__chr4:174422100-174422381	0	+	chr4	174422308	174422320	EHF	14.9508	-
chr4	174422308	174422320	Enhancer__chr4:174422100-174422381	0	+	chr4	174422308	174422320	ELF1	15.2545	-
chr4	174422308	174422320	Enhancer__chr4:174422100-174422381	0	+	chr4	174422308	174422320	ELF4	14.9836	-
chr4	174422326	174422337	Enhancer__chr4:174422100-174422381	0	+	chr4	174422326	174422337	Gabpa	16.0492	-
chr4	174422327	174422338	Enhancer__chr4:174422100-174422381	0	+	chr4	174422327	174422338	ELK4	16	+
chr4	174422327	174422340	Enhancer__chr4:174422100-174422381	0	+	chr4	174422327	174422340	ELF3	12.8276	-
chr4	174422328	174422338	Enhancer__chr4:174422100-174422381	0	+	chr4	174422328	174422338	ELK1	13.9787	-
chr4	174422328	174422338	Enhancer__chr4:174422100-174422381	0	+	chr4	174422328	174422338	ELK3	13.6207	-
chr4	174422328	174422338	Enhancer__chr4:174422100-174422381	0	+	chr4	174422328	174422338	ERF	11.8857	-
chr4	174422328	174422338	Enhancer__chr4:174422100-174422381	0	+	chr4	174422328	174422338	ERG	12.2545	-
chr4	174422328	174422338	Enhancer__chr4:174422100-174422381	0	+	chr4	174422328	174422338	ETS1	12.8966	-
chr4	174422328	174422338	Enhancer__chr4:174422100-174422381	0	+	chr4	174422328	174422338	ETV1	12.4545	-
chr4	174422328	174422338	Enhancer__chr4:174422100-174422381	0	+	chr4	174422328	174422338	ETV3	14.1549	-
chr4	174422328	174422338	Enhancer__chr4:174422100-174422381	0	+	chr4	174422328	174422338	ETV4	12.3621	-
chr4	174422328	174422338	Enhancer__chr4:174422100-174422381	0	+	chr4	174422328	174422338	ETV5	12.1273	-
chr4	174422328	174422338	Enhancer__chr4:174422100-174422381	0	+	chr4	174422328	174422338	ETV6	15.2885	-
chr4	174422328	174422338	Enhancer__chr4:174422100-174422381	0	+	chr4	174422328	174422338	FEV	12.6923	-
chr4	174422328	174422338	Enhancer__chr4:174422100-174422381	0	+	chr4	174422328	174422338	FLI1	12.3617	-
chr4	174422328	174422339	Enhancer__chr4:174422100-174422381	0	+	chr4	174422328	174422339	ELF5	12.7091	-
chr4	174422328	174422339	Enhancer__chr4:174422100-174422381	0	+	chr4	174422328	174422339	SPDEF	9.83636	-
chr4	174422328	174422340	Enhancer__chr4:174422100-174422381	0	+	chr4	174422328	174422340	EHF	14.8033	-
chr4	174422328	174422340	Enhancer__chr4:174422100-174422381	0	+	chr4	174422328	174422340	ELF1	17.7818	-
chr4	174422328	174422340	Enhancer__chr4:174422100-174422381	0	+	chr4	174422328	174422340	ELF4	17.9344	-
chr4	174422336	174422349	Enhancer__chr4:174422100-174422381	0	+	chr4	174422336	174422349	SMAD2::SMAD3::SMAD4	14.0328	-
chr4	174422343	174422354	Enhancer__chr4:174422100-174422381	0	+	chr4	174422343	174422354	MAX::MYC	10.949	+
chr4	174422344	174422354	Enhancer__chr4:174422100-174422381	0	+	chr4	174422344	174422354	Hes1	11	+
chr4	174422344	174422354	Enhancer__chr4:174422100-174422381	0	+	chr4	174422344	174422354	HEY1	11.0909	+
chr4	174422344	174422354	Enhancer__chr4:174422100-174422381	0	+	chr4	174422344	174422354	Tcfl5	9.84677	-
chr4	174422369	174422379	Enhancer__chr4:174422100-174422381	0	+	chr4	174422369	174422379	BARHL2	10.44	-
chr4	174435652	174435663	Enhancer__chr4:174435467-174435730	0	+	chr4	174435652	174435663	TBX20	13.1515	+
chr4	174435652	174435663	Enhancer__chr4:174435467-174435730	0	+	chr4	174435652	174435663	TBX2	11.5818	+
chr4	174435653	174435663	Enhancer__chr4:174435467-174435730	0	+	chr4	174435653	174435663	TBR1	11.7872	+
chr4	174435668	174435679	Enhancer__chr4:174435467-174435730	0	+	chr4	174435668	174435679	FOS	11.766	+
chr4	174435707	174435722	Enhancer__chr4:174435467-174435730	0	+	chr4	174435707	174435722	JUND(var.2)	9.82979	+
chr4	174435708	174435721	Enhancer__chr4:174435467-174435730	0	+	chr4	174435708	174435721	JUN	9.7551	+
chr4	174435743	174435753	Enhancer__chr4:174435467-174435730	0	+	chr4	174435743	174435753	Sox3	15.2414	-
chr4	174435743	174435753	Enhancer__chr4:174435467-174435730	0	+	chr4	174435743	174435753	Sox6	13.7143	-
chr4	174435745	174435753	Enhancer__chr4:174435467-174435730	0	+	chr4	174435745	174435753	Sox2	13.9508	-
chr4	174435751	174435759	Enhancer__chr4:174435467-174435730	0	+	chr4	174435751	174435759	RHOXF1	10.2308	-
chr4	174435758	174435764	Enhancer__chr4:174435467-174435730	0	+	chr4	174435758	174435773	ZIC3	7.44286	-
chr4	174439294	174439303	Enhancer__chr4:174439063-174439445	0	+	chr4	174439294	174439303	THAP1	10.1053	+
chr4	174439295	174439307	Enhancer__chr4:174439063-174439445	0	+	chr4	174439295	174439307	INSM1	11.398	-
chr4	174439328	174439345	Enhancer__chr4:174439063-174439445	0	+	chr4	174439328	174439345	RARA::RXRA	10.5	+
chr4	174439337	174439346	Enhancer__chr4:174439063-174439445	0	+	chr4	174439337	174439346	THAP1	9.96053	-
chr4	174439344	174439359	Enhancer__chr4:174439063-174439445	0	+	chr4	174439344	174439359	SP2	13.8276	-
chr4	174439345	174439359	Enhancer__chr4:174439063-174439445	0	+	chr4	174439345	174439359	EGR1	11.9615	-
chr4	174439345	174439360	Enhancer__chr4:174439063-174439445	0	+	chr4	174439345	174439360	Klf12	12.6557	-
chr4	174439345	174439362	Enhancer__chr4:174439063-174439445	0	+	chr4	174439345	174439362	SP4	11.4364	-
chr4	174439346	174439360	Enhancer__chr4:174439063-174439445	0	+	chr4	174439346	174439360	KLF14	10.3448	-
chr4	174439347	174439359	Enhancer__chr4:174439063-174439445	0	+	chr4	174439347	174439359	SP8	11.8553	-
chr4	174439348	174439359	Enhancer__chr4:174439063-174439445	0	+	chr4	174439348	174439359	KLF16	12.1379	-
chr4	174439348	174439359	Enhancer__chr4:174439063-174439445	0	+	chr4	174439348	174439359	SP1	12.8654	-
chr4	174439348	174439359	Enhancer__chr4:174439063-174439445	0	+	chr4	174439348	174439359	SP3	12.6504	-
chr4	174439348	174439362	Enhancer__chr4:174439063-174439445	0	+	chr4	174439348	174439362	Zfx	12.6667	+
chr4	174439349	174439359	Enhancer__chr4:174439063-174439445	0	+	chr4	174439349	174439359	Klf4	16.5612	+
chr4	174439349	174439359	Enhancer__chr4:174439063-174439445	0	+	chr4	174439349	174439359	KLF5	15.8776	-
chr4	174439349	174439360	Enhancer__chr4:174439063-174439445	0	+	chr4	174439349	174439360	Klf1	16.8182	-
chr4	174439377	174439394	Enhancer__chr4:174439063-174439445	0	+	chr4	174439377	174439397	PPARG	8	-
chr4	174439379	174439389	Enhancer__chr4:174439063-174439445	0	+	chr4	174439379	174439389	Klf4	11.7959	+
chr4	174440640	174440643	Enhancer__chr4:174440246-174440721	0	+	chr4	174440629	174440643	PLAG1	5.66327	-
chr4	174440640	174440644	Enhancer__chr4:174440246-174440721	0	+	chr4	174440633	174440644	KLF16	12.3103	+
chr4	174440640	174440644	Enhancer__chr4:174440246-174440721	0	+	chr4	174440633	174440644	SP1	13.2885	+
chr4	174440640	174440644	Enhancer__chr4:174440246-174440721	0	+	chr4	174440633	174440644	SP3	10.9593	+
chr4	174440640	174440646	Enhancer__chr4:174440246-174440721	0	+	chr4	174440632	174440646	KLF14	11.2241	+
chr4	174440640	174440647	Enhancer__chr4:174440246-174440721	0	+	chr4	174440633	174440647	EGR1	16.4423	+
chr4	174440640	174440648	Enhancer__chr4:174440246-174440721	0	+	chr4	174440633	174440648	SP2	17.9483	+
chr4	174440640	174440649	Enhancer__chr4:174440246-174440721	0	+	chr4	174440629	174440649	RREB1	10.9817	+
chr4	174440640	174440649	Enhancer__chr4:174440246-174440721	0	+	chr4	174440634	174440649	EGR3	9.18966	+
chr4	174440640	174440649	Enhancer__chr4:174440246-174440721	0	+	chr4	174440639	174440649	KLF5	14.2041	+
chr4	174440640	174440649	Enhancer__chr4:174440246-174440721	0	+	chr4	174440639	174440649	ZNF740	10.1009	+
chr4	174440640	174440650	Enhancer__chr4:174440246-174440721	0	+	chr4	174440634	174440650	EGR4	9.56364	+
chr4	174440640	174440650	Enhancer__chr4:174440246-174440721	0	+	chr4	174440639	174440650	SP1	13.6538	+
chr4	174440640	174440650	Enhancer__chr4:174440246-174440721	0	+	chr4	174440639	174440650	SP3	11.0976	+
chr4	174440640	174440660	Enhancer__chr4:174440246-174440721	0	+	chr4	174440640	174440660	RREB1	7.31193	+
chr4	174440641	174440651	Enhancer__chr4:174440246-174440721	0	+	chr4	174440641	174440651	ZNF740	11.8807	+
chr4	174440641	174440656	Enhancer__chr4:174440246-174440721	0	+	chr4	174440641	174440656	EGR3	8.75862	+
chr4	174440641	174440657	Enhancer__chr4:174440246-174440721	0	+	chr4	174440641	174440657	EGR4	11.8727	+
chr4	174440646	174440657	Enhancer__chr4:174440246-174440721	0	+	chr4	174440646	174440657	SP3	11.1951	+
chr4	174440655	174440672	Enhancer__chr4:174440246-174440721	0	+	chr4	174440655	174440672	SP4	9.25455	+
chr4	174440657	174440671	Enhancer__chr4:174440246-174440721	0	+	chr4	174440657	174440671	KLF14	11.2931	+
chr4	174440658	174440670	Enhancer__chr4:174440246-174440721	0	+	chr4	174440658	174440670	SP8	14.25	+
chr4	174440662	174440678	Enhancer__chr4:174440246-174440721	0	+	chr4	174440662	174440678	GLIS1	-9.05769	+
chr4	174440663	174440677	Enhancer__chr4:174440246-174440721	0	+	chr4	174440663	174440677	GLIS2	7.2623	+
chr4	174440682	174440699	Enhancer__chr4:174440246-174440721	0	+	chr4	174440682	174440699	Alx1	11.5844	-
chr4	174440682	174440699	Enhancer__chr4:174440246-174440721	0	+	chr4	174440682	174440699	Alx4	11.3377	-
chr4	174440682	174440699	Enhancer__chr4:174440246-174440721	0	+	chr4	174440682	174440699	Arx	13.2143	+
chr4	174440683	174440700	Enhancer__chr4:174440246-174440721	0	+	chr4	174440683	174440700	Alx1	10.7143	+
chr4	174440683	174440700	Enhancer__chr4:174440246-174440721	0	+	chr4	174440683	174440700	Alx4	13.8701	+
chr4	174440684	174440700	Enhancer__chr4:174440246-174440721	0	+	chr4	174440684	174440700	Hoxd3	11.4156	-
chr4	174440685	174440696	Enhancer__chr4:174440246-174440721	0	+	chr4	174440685	174440696	mix-a	11.9048	+
chr4	174440686	174440696	Enhancer__chr4:174440246-174440721	0	+	chr4	174440686	174440696	ALX3	10.6535	-
chr4	174440686	174440696	Enhancer__chr4:174440246-174440721	0	+	chr4	174440686	174440696	MIXL1	10.2083	-
chr4	174440686	174440696	Enhancer__chr4:174440246-174440721	0	+	chr4	174440686	174440696	MNX1	11.2985	+
chr4	174440686	174440696	Enhancer__chr4:174440246-174440721	0	+	chr4	174440686	174440696	RAX	10.8136	+
chr4	174440686	174440697	Enhancer__chr4:174440246-174440721	0	+	chr4	174440686	174440697	mix-a	11.9683	-
chr4	174440687	174440695	Enhancer__chr4:174440246-174440721	0	+	chr4	174440687	174440695	Lhx4	11.0182	-
chr4	174440687	174440695	Enhancer__chr4:174440246-174440721	0	+	chr4	174440687	174440695	LMX1A	11.4094	-
chr4	174440687	174440695	Enhancer__chr4:174440246-174440721	0	+	chr4	174440687	174440695	LMX1B	10.0789	-
chr4	174440711	174440726	Enhancer__chr4:174440246-174440721	0	+	chr4	174440711	174440726	JUND(var.2)	10.8511	+
chr4	174440712	174440725	Enhancer__chr4:174440246-174440721	0	+	chr4	174440712	174440725	JUN	14.4694	+
chr4	174440713	174440727	Enhancer__chr4:174440246-174440721	0	+	chr4	174440713	174440727	ATF7	6.88571	-
chr4	174440713	174440727	Enhancer__chr4:174440246-174440721	0	+	chr4	174440713	174440727	BATF3	3.74242	-
chr4	174440714	174440726	Enhancer__chr4:174440246-174440721	0	+	chr4	174440714	174440726	Creb5	9.67273	-
chr4	174440714	174440726	Enhancer__chr4:174440246-174440721	0	+	chr4	174440714	174440726	JDP2(var.2)	9.5102	-
chr4	174440714	174440729	Enhancer__chr4:174440246-174440721	0	+	chr4	174440714	174440729	JUND(var.2)	11.4681	-
chr4	174440715	174440731	Enhancer__chr4:174440246-174440721	0	+	chr4	174440715	174440731	Hoxd3	11.3636	+
chr4	174440736	174440748	Enhancer__chr4:174440246-174440721	0	+	chr4	174440736	174440748	Hoxa11	11.0968	+
chr4	174440749	174440755	Enhancer__chr4:174440246-174440721	0	+	chr4	174440749	174440760	NFE2	4.79592	-
chr4	174443375	174443387	Enhancer__chr4:174443232-174443552	0	+	chr4	174443375	174443387	HES7	2.12069	-
chr4	174443382	174443393	Enhancer__chr4:174443232-174443552	0	+	chr4	174443382	174443393	Myog	13.8367	-
chr4	174443382	174443393	Enhancer__chr4:174443232-174443552	0	+	chr4	174443382	174443393	Tcf12	13.5306	-
chr4	174443383	174443393	Enhancer__chr4:174443232-174443552	0	+	chr4	174443383	174443393	Ascl2	10.2714	+
chr4	174443383	174443396	Enhancer__chr4:174443232-174443552	0	+	chr4	174443383	174443396	Myod1	14.102	+
chr4	174443397	174443416	Enhancer__chr4:174443232-174443552	0	+	chr4	174443397	174443416	Nr1h3::Rxra	9.98387	+
chr4	174443415	174443425	Enhancer__chr4:174443232-174443552	0	+	chr4	174443415	174443425	Tcfl5	9.98387	-
chr4	174443417	174443428	Enhancer__chr4:174443232-174443552	0	+	chr4	174443417	174443428	NRF1	13.0364	-
chr4	174443451	174443465	Enhancer__chr4:174443232-174443552	0	+	chr4	174443451	174443465	NFIC::TLX1	4.78571	-
chr4	174443452	174443466	Enhancer__chr4:174443232-174443552	0	+	chr4	174443452	174443466	NFIC::TLX1	5.82653	+
chr4	174443466	174443468	Enhancer__chr4:174443232-174443552	0	+	chr4	174443466	174443475	THAP1	10.6579	+
chr4	174443936	174443948	Enhancer__chr4:174443845-174444302	0	+	chr4	174443936	174443948	ELF1	9.12727	+
chr4	174443938	174443948	Enhancer__chr4:174443845-174444302	0	+	chr4	174443938	174443948	ETS1	10.9138	+
chr4	174443938	174443948	Enhancer__chr4:174443845-174444302	0	+	chr4	174443938	174443948	FLI1	10.4681	+
chr4	174443938	174443949	Enhancer__chr4:174443845-174444302	0	+	chr4	174443938	174443949	ELK4	11.2727	-
chr4	174443938	174443951	Enhancer__chr4:174443845-174444302	0	+	chr4	174443938	174443951	Hes2	10.5714	+
chr4	174443953	174443968	Enhancer__chr4:174443845-174444302	0	+	chr4	174443953	174443968	STAT1::STAT2	12.0758	+
chr4	174443958	174443965	Enhancer__chr4:174443845-174444302	0	+	chr4	174443958	174443965	SPIB	11.2333	-
chr4	174443972	174443989	Enhancer__chr4:174443845-174444302	0	+	chr4	174443972	174443989	SP4	5.03636	+
chr4	174443972	174443993	Enhancer__chr4:174443845-174444302	0	+	chr4	174443972	174443993	ZNF263	16.3061	-
chr4	174443973	174443983	Enhancer__chr4:174443845-174444302	0	+	chr4	174443973	174443983	MZF1(var.2)	11.6869	-
chr4	174443975	174443985	Enhancer__chr4:174443845-174444302	0	+	chr4	174443975	174443985	KLF5	14.2653	+
chr4	174443975	174443986	Enhancer__chr4:174443845-174444302	0	+	chr4	174443975	174443986	KLF16	12.9138	+
chr4	174443975	174443986	Enhancer__chr4:174443845-174444302	0	+	chr4	174443975	174443986	SP1	16.5962	+
chr4	174443975	174443986	Enhancer__chr4:174443845-174444302	0	+	chr4	174443975	174443986	SP3	11.9024	+
chr4	174443975	174443987	Enhancer__chr4:174443845-174444302	0	+	chr4	174443975	174443987	SP8	11.6842	+
chr4	174443975	174443989	Enhancer__chr4:174443845-174444302	0	+	chr4	174443975	174443989	EGR1	14.5385	+
chr4	174443975	174443990	Enhancer__chr4:174443845-174444302	0	+	chr4	174443975	174443990	SP2	14.6034	+
chr4	174443976	174443986	Enhancer__chr4:174443845-174444302	0	+	chr4	174443976	174443986	ZNF740	10.2385	+
chr4	174443979	174443989	Enhancer__chr4:174443845-174444302	0	+	chr4	174443979	174443989	MZF1(var.2)	11.6263	-
chr4	174443991	174444002	Enhancer__chr4:174443845-174444302	0	+	chr4	174443991	174444002	Foxq1	12.4388	-
chr4	174444020	174444021	Enhancer__chr4:174443845-174444302	0	+	chr4	174444020	174444032	INSM1	9.82653	-
chr4	174448349	174448356	antisense__NA__chr4:174448406..174448436,+	0	+	chr4	174448345	174448356	Gabpa	10.3443	-
chr4	174448371	174448383	antisense__NA__chr4:174448406..174448436,+	0	+	chr4	174448371	174448383	E2F1	11.2459	-
chr4	174448381	174448396	antisense__NA__chr4:174448406..174448436,+	0	+	chr4	174448381	174448396	HNF4G	10.5962	-
chr4	174448387	174448402	antisense__NA__chr4:174448406..174448436,+	0	+	chr4	174448387	174448402	Bach1::Mafk	7.65789	-
chr4	174448397	174448418	antisense__NA__chr4:174448406..174448436,+	0	+	chr4	174448397	174448418	ZNF263	17.551	-
chr4	174448400	174448421	antisense__NA__chr4:174448406..174448436,+	0	+	chr4	174448400	174448421	ZNF263	24.0408	-
chr4	174448401	174448415	antisense__NA__chr4:174448406..174448436,+	0	+	chr4	174448401	174448415	EGR1	13.6731	+
chr4	174448403	174448424	antisense__NA__chr4:174448406..174448436,+	0	+	chr4	174448403	174448424	ZNF263	26.2857	-
chr4	174448406	174448424	antisense__NA__chr4:174448406..174448436,+	0	+	chr4	174448406	174448424	EWSR1-FLI1	-10.1316	-
chr4	174448406	174448427	antisense__NA__chr4:174448406..174448436,+	0	+	chr4	174448406	174448427	ZNF263	27.551	-
chr4	174448409	174448427	antisense__NA__chr4:174448406..174448436,+	0	+	chr4	174448409	174448427	EWSR1-FLI1	-9.59211	-
chr4	174448409	174448430	antisense__NA__chr4:174448406..174448436,+	0	+	chr4	174448409	174448430	ZNF263	24.8571	-
chr4	174448416	174448430	antisense__NA__chr4:174448406..174448436,+	0	+	chr4	174448416	174448430	EGR1	12.5	+
chr4	174448450	174448458	antisense__NA__chr4:174448406..174448436,+	0	+	chr4	174448450	174448458	ARNT::HIF1A	11.3158	+
chr4	174448451	174448464	antisense__NA__chr4:174448406..174448436,+	0	+	chr4	174448451	174448469	TP53	6.18367	+
chr4	174448451	174448464	antisense__NA__chr4:174448406..174448436,+	0	+	chr4	174448451	174448469	TP73	7.78846	-
chr4	174451347	174451357	protein_coding__p1@HAND2__chr4:174451370..174451387,-::	0	-	chr4	174451347	174451357	REL	12.3131	+
chr4	174451347	174451357	protein_coding__p1@HAND2__chr4:174451370..174451387,-::	0	-	chr4	174451347	174451357	RELA	12.5918	+
chr4	174451349	174451363	protein_coding__p1@HAND2__chr4:174451370..174451387,-::	0	-	chr4	174451349	174451363	Stat4	11.7931	-
chr4	174451352	174451363	protein_coding__p1@HAND2__chr4:174451370..174451387,-::	0	-	chr4	174451352	174451363	STAT1	12.1455	-
chr4	174451352	174451363	protein_coding__p1@HAND2__chr4:174451370..174451387,-::	0	-	chr4	174451352	174451363	STAT3	15.0816	-
chr4	174451403	174451413	protein_coding__p1@HAND2__chr4:174451370..174451387,-::	0	-	chr4	174451403	174451413	NEUROG2	9.93939	+
chr4	174451439	174451450	protein_coding__p1@HAND2__chr4:174451370..174451387,-::	0	-	chr4	174451439	174451450	E2F4	11.2241	+
chr4	174451439	174451450	protein_coding__p1@HAND2__chr4:174451370..174451387,-::	0	-	chr4	174451439	174451450	E2F6	10.5517	+
chr4	174451443	174451457	protein_coding__p1@HAND2__chr4:174451370..174451387,-::	0	-	chr4	174451443	174451457	EGR1	14.8269	-
chr4	174451443	174451460	protein_coding__p1@HAND2__chr4:174451370..174451387,-::	0	-	chr4	174451443	174451460	SP4	7.49091	-
chr4	174451454	174451460	protein_coding__p1@HAND2__chr4:174451370..174451387,-::	0	-	chr4	174451454	174451465	TFAP2A	11.1091	+
chr4	174451454	174451460	protein_coding__p1@HAND2__chr4:174451370..174451387,-::	0	-	chr4	174451454	174451465	TFAP2B(var.2)	10.2182	-
chr4	174451454	174451460	protein_coding__p1@HAND2__chr4:174451370..174451387,-::	0	-	chr4	174451454	174451465	TFAP2C(var.2)	10.7885	+
chr4	174470531	174470534	Enhancer__chr4:174470601-174470612	0	+	chr4	174470521	174470534	NFKB1	1.36735	+
chr4	174470548	174470561	Enhancer__chr4:174470601-174470612	0	+	chr4	174470548	174470561	TFAP2A(var.3)	9.77049	-
chr4	174470584	174470605	Enhancer__chr4:174470601-174470612	0	+	chr4	174470584	174470605	IRF1	10.2581	+
chr4	174470587	174470601	Enhancer__chr4:174470601-174470612	0	+	chr4	174470587	174470601	SPI1	10.5818	-
chr4	174470588	174470609	Enhancer__chr4:174470601-174470612	0	+	chr4	174470588	174470609	IRF1	10.9677	+
chr4	174470595	174470610	Enhancer__chr4:174470601-174470612	0	+	chr4	174470595	174470610	FOXP1	12.7324	-
chr4	174470639	174470646	Enhancer__chr4:174470601-174470612	0	+	chr4	174470639	174470651	SP8	10.6316	-
chr4	174620212	174620213	Enhancer__chr4:174620122-174620295	0	+	chr4	174620201	174620213	ZBTB7A	11.7	-
chr4	174620226	174620243	Enhancer__chr4:174620122-174620295	0	+	chr4	174620226	174620243	ESR1	4.81818	-
chr4	174620227	174620242	Enhancer__chr4:174620122-174620295	0	+	chr4	174620227	174620242	ESR2	11.8462	-
chr4	174620234	174620249	Enhancer__chr4:174620122-174620295	0	+	chr4	174620234	174620249	JUND(var.2)	11.5319	-
chr4	174620241	174620258	Enhancer__chr4:174620122-174620295	0	+	chr4	174620241	174620258	Rarg(var.2)	6.74545	-
chr4	174620251	174620259	Enhancer__chr4:174620122-174620295	0	+	chr4	174620251	174620259	CREB1	11.3964	-
chr4	174620251	174620267	Enhancer__chr4:174620122-174620295	0	+	chr4	174620251	174620267	Vdr	3.44262	-
chr4	174620252	174620267	Enhancer__chr4:174620122-174620295	0	+	chr4	174620252	174620267	Nr5a2	9.96552	+
chr4	174620255	174620266	Enhancer__chr4:174620122-174620295	0	+	chr4	174620255	174620266	Esrra	8.34545	+
chr4	174620279	174620290	Enhancer__chr4:174620122-174620295	0	+	chr4	174620279	174620290	STAT1	11.5455	+
chr4	174620279	174620290	Enhancer__chr4:174620122-174620295	0	+	chr4	174620279	174620290	STAT3	12.4898	+
chr4	174620279	174620293	Enhancer__chr4:174620122-174620295	0	+	chr4	174620279	174620293	Stat4	12.9138	+
chr4	174620280	174620292	Enhancer__chr4:174620122-174620295	0	+	chr4	174620280	174620292	EHF	10.0656	+
chr4	174620281	174620292	Enhancer__chr4:174620122-174620295	0	+	chr4	174620281	174620292	ELF5	11.4182	+
chr4	174620282	174620292	Enhancer__chr4:174620122-174620295	0	+	chr4	174620282	174620292	ETV6	11.0385	+
chr4	174620282	174620293	Enhancer__chr4:174620122-174620295	0	+	chr4	174620282	174620293	ELK4	10.6364	-
chr4	174620293	174620303	Enhancer__chr4:174620122-174620295	0	+	chr4	174620293	174620303	NFIA	12.0444	-
chr4	174620294	174620303	Enhancer__chr4:174620122-174620295	0	+	chr4	174620294	174620303	NFIX	10.4894	-
chr4	174620295	174620309	Enhancer__chr4:174620122-174620295	0	+	chr4	174620295	174620309	NFIC::TLX1	8.28571	-
chr4	174620296	174620310	Enhancer__chr4:174620122-174620295	0	+	chr4	174620296	174620310	NFIC::TLX1	8.92857	+
chr4	174620299	174620311	Enhancer__chr4:174620122-174620295	0	+	chr4	174620299	174620311	YY1	13.4231	+
chr4	174620315	174620327	Enhancer__chr4:174620122-174620295	0	+	chr4	174620315	174620330	Znf423	6.61798	-
chr4	174667737	174667743	Enhancer__chr4:174667670-174667818	0	+	chr4	174667727	174667743	RFX5	7.48276	+
chr4	174667762	174667773	Enhancer__chr4:174667670-174667818	0	+	chr4	174667762	174667773	TBX20	10.3636	+
chr4	174667799	174667809	Enhancer__chr4:174667670-174667818	0	+	chr4	174667799	174667809	Esrrg	10.8776	-
chr4	174667834	174667849	Enhancer__chr4:174667670-174667818	0	+	chr4	174667834	174667849	ZIC3	9.28571	-
chr4	174667835	174667849	Enhancer__chr4:174667670-174667818	0	+	chr4	174667835	174667849	ZIC1	5.59574	-
chr4	174667837	174667849	Enhancer__chr4:174667670-174667818	0	+	chr4	174667837	174667849	EHF	13.2131	+
chr4	174667837	174667849	Enhancer__chr4:174667670-174667818	0	+	chr4	174667837	174667849	ELF1	9.01818	+
chr4	174667837	174667849	Enhancer__chr4:174667670-174667818	0	+	chr4	174667837	174667849	ELF4	10.1311	+
chr4	174667837	174667850	Enhancer__chr4:174667670-174667818	0	+	chr4	174667837	174667850	ELF3	12.3621	+
chr4	174667838	174667849	Enhancer__chr4:174667670-174667818	0	+	chr4	174667838	174667849	ELF5	13.4	+
chr4	174667839	174667849	Enhancer__chr4:174667670-174667818	0	+	chr4	174667839	174667849	ERF	10.7571	+
chr4	174667839	174667849	Enhancer__chr4:174667670-174667818	0	+	chr4	174667839	174667849	ETS1	10.8276	+
chr4	174667839	174667849	Enhancer__chr4:174667670-174667818	0	+	chr4	174667839	174667849	ETV6	11.4423	+
chr4	174667839	174667850	Enhancer__chr4:174667670-174667818	0	+	chr4	174667839	174667850	ELK4	12.0727	-
chr4	174667840	174667851	Enhancer__chr4:174667670-174667818	0	+	chr4	174667840	174667851	Gabpa	10.2131	+
chr4	174667849	174667852	Enhancer__chr4:174667670-174667818	0	+	chr4	174667849	174667864	Nr5a2	11.2414	-
chr4	174667851	174667852	Enhancer__chr4:174667670-174667818	0	+	chr4	174667851	174667865	TCF7L2	10.7273	-
chr4	174738582	174738584	Enhancer__chr4:174738394-174738663	0	+	chr4	174738569	174738584	STAT1::STAT2	8.69697	+
chr4	174738582	174738584	Enhancer__chr4:174738394-174738663	0	+	chr4	174738570	174738584	SPI1	3.38182	-
chr4	174738582	174738584	Enhancer__chr4:174738394-174738663	0	+	chr4	174738570	174738584	SPIC	10.7746	-
chr4	174738617	174738629	Enhancer__chr4:174738394-174738663	0	+	chr4	174738617	174738629	MEF2A	11.9032	-
chr4	174738617	174738629	Enhancer__chr4:174738394-174738663	0	+	chr4	174738617	174738629	MEF2B	10.1091	-
chr4	174738617	174738629	Enhancer__chr4:174738394-174738663	0	+	chr4	174738617	174738629	MEF2D	8.90909	-
chr4	174738637	174738650	Enhancer__chr4:174738394-174738663	0	+	chr4	174738637	174738650	POU2F2	9.65517	-
chr4	174738660	174738669	Enhancer__chr4:174738394-174738663	0	+	chr4	174738660	174738669	Sox17	11.4157	+
chr4	174800101	174800102	Enhancer__chr4:174799900-174800331	0	+	chr4	174800095	174800102	Nr2e3	12.8571	-
chr4	174800101	174800108	Enhancer__chr4:174799900-174800331	0	+	chr4	174800097	174800108	RUNX1	11.6207	+
chr4	174800107	174800117	Enhancer__chr4:174799900-174800331	0	+	chr4	174800107	174800117	TFEB	11.1154	-
chr4	174800107	174800117	Enhancer__chr4:174799900-174800331	0	+	chr4	174800107	174800117	TFEC	12.378	-
chr4	174800115	174800130	Enhancer__chr4:174799900-174800331	0	+	chr4	174800115	174800130	Stat6	14.7069	-
chr4	174800120	174800130	Enhancer__chr4:174799900-174800331	0	+	chr4	174800120	174800130	NFAT5	12	-
chr4	174800120	174800130	Enhancer__chr4:174799900-174800331	0	+	chr4	174800120	174800130	NFATC1	10.6016	-
chr4	174800120	174800130	Enhancer__chr4:174799900-174800331	0	+	chr4	174800120	174800130	NFATC3	11.1919	-
chr4	174800122	174800129	Enhancer__chr4:174799900-174800331	0	+	chr4	174800122	174800129	NFATC2	12.2022	-
chr4	174800128	174800144	Enhancer__chr4:174799900-174800331	0	+	chr4	174800128	174800144	SOX8	0.439394	-
chr4	174800161	174800169	Enhancer__chr4:174799900-174800331	0	+	chr4	174800161	174800169	VAX2	10.063	+
chr4	174800162	174800176	Enhancer__chr4:174799900-174800331	0	+	chr4	174800162	174800176	ATF7	9.6	+
chr4	174800162	174800176	Enhancer__chr4:174799900-174800331	0	+	chr4	174800162	174800176	BATF3	7.62121	+
chr4	174800163	174800173	Enhancer__chr4:174799900-174800331	0	+	chr4	174800163	174800173	Crem	13.623	+
chr4	174800163	174800175	Enhancer__chr4:174799900-174800331	0	+	chr4	174800163	174800175	Creb5	11.2364	-
chr4	174800163	174800175	Enhancer__chr4:174799900-174800331	0	+	chr4	174800163	174800175	JDP2(var.2)	9.20408	+
chr4	174800165	174800173	Enhancer__chr4:174799900-174800331	0	+	chr4	174800165	174800173	CREB1	13.5495	-
chr4	174818326	174818338	intergenic__p1@ENST00000509968__chr4:174818390..174818392,+::	0	+	chr4	174818326	174818338	Mafb	11.191	-
chr4	174818342	174818351	intergenic__p1@ENST00000509968__chr4:174818390..174818392,+::	0	+	chr4	174818342	174818351	SRY	11.0333	+
chr4	174818344	174818353	intergenic__p1@ENST00000509968__chr4:174818390..174818392,+::	0	+	chr4	174818344	174818353	SOX9	12.3659	-
chr4	174818345	174818353	intergenic__p1@ENST00000509968__chr4:174818390..174818392,+::	0	+	chr4	174818345	174818353	Sox2	13.6721	-
chr4	174818360	174818377	intergenic__p1@ENST00000509968__chr4:174818390..174818392,+::	0	+	chr4	174818360	174818377	NR1H2::RXRA	-2.26966	-
chr4	174818362	174818376	intergenic__p1@ENST00000509968__chr4:174818390..174818392,+::	0	+	chr4	174818362	174818376	Nr2f6	12.5	-
chr4	174818362	174818376	intergenic__p1@ENST00000509968__chr4:174818390..174818392,+::	0	+	chr4	174818362	174818376	Rxra	5.42683	-
chr4	174818362	174818376	intergenic__p1@ENST00000509968__chr4:174818390..174818392,+::	0	+	chr4	174818362	174818376	RXRB	3.61818	-
chr4	174818362	174818376	intergenic__p1@ENST00000509968__chr4:174818390..174818392,+::	0	+	chr4	174818362	174818376	RXRG	3.57447	-
chr4	174818362	174818377	intergenic__p1@ENST00000509968__chr4:174818390..174818392,+::	0	+	chr4	174818362	174818377	HNF4G	12.7885	-
chr4	174818362	174818377	intergenic__p1@ENST00000509968__chr4:174818390..174818392,+::	0	+	chr4	174818362	174818377	NR2C2	8.44286	-
chr4	174818362	174818377	intergenic__p1@ENST00000509968__chr4:174818390..174818392,+::	0	+	chr4	174818362	174818377	Pparg::Rxra	12.018	-
chr4	174818369	174818381	intergenic__p1@ENST00000509968__chr4:174818390..174818392,+::	0	+	chr4	174818369	174818381	TAL1::TCF3	14.2921	+
chr4	174818370	174818383	intergenic__p1@ENST00000509968__chr4:174818390..174818392,+::	0	+	chr4	174818370	174818383	ZBTB18	9.38571	-
chr4	174818371	174818381	intergenic__p1@ENST00000509968__chr4:174818390..174818392,+::	0	+	chr4	174818371	174818381	Atoh1	10.8548	-
chr4	174818371	174818381	intergenic__p1@ENST00000509968__chr4:174818390..174818392,+::	0	+	chr4	174818371	174818381	Neurog1	10.3297	+
chr4	174818373	174818383	intergenic__p1@ENST00000509968__chr4:174818390..174818392,+::	0	+	chr4	174818373	174818383	Hand1::Tcf3	12.6629	+
chr4	174818379	174818390	intergenic__p1@ENST00000509968__chr4:174818390..174818392,+::	0	+	chr4	174818379	174818390	E2F6	12.8621	-
chr4	174818394	174818404	intergenic__p1@ENST00000509968__chr4:174818390..174818392,+::	0	+	chr4	174818394	174818404	NFIA	12.1333	+
chr4	174818398	174818411	intergenic__p1@ENST00000509968__chr4:174818390..174818392,+::	0	+	chr4	174818398	174818411	DUXA	12.3065	+
chr4	174818399	174818410	intergenic__p1@ENST00000509968__chr4:174818390..174818392,+::	0	+	chr4	174818399	174818410	DUX4	11.6596	+
chr4	174818400	174818411	intergenic__p1@ENST00000509968__chr4:174818390..174818392,+::	0	+	chr4	174818400	174818411	Arid3b	11.1429	+
chr4	174818403	174818416	intergenic__p1@ENST00000509968__chr4:174818390..174818392,+::	0	+	chr4	174818403	174818416	EOMES	11.3659	-
chr4	174818406	174818416	intergenic__p1@ENST00000509968__chr4:174818390..174818392,+::	0	+	chr4	174818406	174818416	TBX21	11.4182	-
chr4	174818407	174818415	intergenic__p1@ENST00000509968__chr4:174818390..174818392,+::	0	+	chr4	174818407	174818415	TBX1	11.9388	-
chr4	174818407	174818415	intergenic__p1@ENST00000509968__chr4:174818390..174818392,+::	0	+	chr4	174818407	174818415	TBX4	10.8571	-
chr4	174857177	174857179	Enhancer__chr4:174856893-174857258	0	+	chr4	174857165	174857179	Rfx1	10.6724	-
chr4	174857177	174857180	Enhancer__chr4:174856893-174857258	0	+	chr4	174857164	174857180	RFX3	8.65152	+
chr4	174857177	174857180	Enhancer__chr4:174856893-174857258	0	+	chr4	174857164	174857180	RFX5	6.25862	+
chr4	174857184	174857198	Enhancer__chr4:174856893-174857258	0	+	chr4	174857184	174857198	JUN(var.2)	10.4231	+
chr4	174857185	174857198	Enhancer__chr4:174856893-174857258	0	+	chr4	174857185	174857198	Hoxc9	12.3492	+
chr4	174857186	174857197	Enhancer__chr4:174856893-174857258	0	+	chr4	174857186	174857197	Hoxa9	12.4737	+
chr4	174857188	174857199	Enhancer__chr4:174856893-174857258	0	+	chr4	174857188	174857199	FOS	12.2766	-
chr4	174857188	174857199	Enhancer__chr4:174856893-174857258	0	+	chr4	174857188	174857199	JUND	10.4468	-
chr4	174857188	174857199	Enhancer__chr4:174856893-174857258	0	+	chr4	174857188	174857199	NFE2	4.7551	+
chr4	174857189	174857198	Enhancer__chr4:174856893-174857258	0	+	chr4	174857189	174857198	JDP2	9.91379	+
chr4	174857191	174857205	Enhancer__chr4:174856893-174857258	0	+	chr4	174857191	174857205	FOXF2	12.4222	+
chr4	174857195	174857206	Enhancer__chr4:174856893-174857258	0	+	chr4	174857195	174857206	Foxq1	12.398	-
chr4	174857200	174857212	Enhancer__chr4:174856893-174857258	0	+	chr4	174857200	174857212	Foxa2	15.45	-
chr4	174857200	174857217	Enhancer__chr4:174856893-174857258	0	+	chr4	174857200	174857217	Foxj3	11.5584	+
chr4	174857200	174857217	Enhancer__chr4:174856893-174857258	0	+	chr4	174857200	174857217	Foxk1	10.9091	+
chr4	174857201	174857216	Enhancer__chr4:174856893-174857258	0	+	chr4	174857201	174857216	FOXA1	13.7143	-
chr4	174857202	174857213	Enhancer__chr4:174856893-174857258	0	+	chr4	174857202	174857213	FOXB1	10.7308	+
chr4	174857202	174857214	Enhancer__chr4:174856893-174857258	0	+	chr4	174857202	174857214	FOXC2	11.099	+
chr4	174857203	174857214	Enhancer__chr4:174856893-174857258	0	+	chr4	174857203	174857214	FOXP2	12.7727	+
chr4	174857205	174857212	Enhancer__chr4:174856893-174857258	0	+	chr4	174857205	174857212	FOXD2	11.4237	+
chr4	174857205	174857212	Enhancer__chr4:174856893-174857258	0	+	chr4	174857205	174857212	FOXI1	12.9455	+
chr4	174857205	174857212	Enhancer__chr4:174856893-174857258	0	+	chr4	174857205	174857212	FOXL1	12	+
chr4	174857205	174857212	Enhancer__chr4:174856893-174857258	0	+	chr4	174857205	174857212	FOXO4	12.4364	+
chr4	174857205	174857212	Enhancer__chr4:174856893-174857258	0	+	chr4	174857205	174857212	FOXO6	12.9808	+
chr4	174857205	174857212	Enhancer__chr4:174856893-174857258	0	+	chr4	174857205	174857212	FOXP3	11.3611	+
chr4	174857205	174857213	Enhancer__chr4:174856893-174857258	0	+	chr4	174857205	174857213	FOXD1	11.82	+
chr4	174857205	174857213	Enhancer__chr4:174856893-174857258	0	+	chr4	174857205	174857213	FOXG1	12.5056	+
chr4	174857205	174857213	Enhancer__chr4:174856893-174857258	0	+	chr4	174857205	174857213	FOXO3	9.92424	+
chr4	174857216	174857223	Enhancer__chr4:174856893-174857258	0	+	chr4	174857216	174857223	Nr2e3	12.8571	+
chr4	174857264	174857279	Enhancer__chr4:174856893-174857258	0	+	chr4	174857264	174857279	FOXP1	11.2676	-
chr4	174911977	174911979	intergenic__NA__chr4:174912000..174912024,-::	0	-	chr4	174911964	174911979	SCRT1	6.22951	+
chr4	174911977	174911979	intergenic__NA__chr4:174912000..174912024,-::	0	-	chr4	174911970	174911979	ZEB1	11.2545	-
chr4	174911977	174911982	intergenic__NA__chr4:174912000..174912024,-::	0	-	chr4	174911973	174911982	Nkx3-1	12.8	-
chr4	174911977	174911982	intergenic__NA__chr4:174912000..174912024,-::	0	-	chr4	174911973	174911982	NKX3-2	11.8654	-
chr4	174911984	174911994	intergenic__NA__chr4:174912000..174912024,-::	0	-	chr4	174911984	174911994	Twist2	12.7213	-
chr4	174911985	174911995	intergenic__NA__chr4:174912000..174912024,-::	0	-	chr4	174911985	174911995	Myc	13.5091	+
chr4	174911986	174911994	intergenic__NA__chr4:174912000..174912024,-::	0	-	chr4	174911986	174911994	Mycn	11.2787	-
chr4	174911996	174912010	intergenic__NA__chr4:174912000..174912024,-::	0	-	chr4	174911996	174912010	Bcl6	10.6129	+
chr4	174912014	174912032	intergenic__NA__chr4:174912000..174912024,-::	0	-	chr4	174912014	174912032	MAFF	13.7333	-
chr4	174912016	174912031	intergenic__NA__chr4:174912000..174912024,-::	0	-	chr4	174912016	174912031	MAFK	11.7111	-
chr4	174912044	174912054	intergenic__NA__chr4:174912000..174912024,-::	0	-	chr4	174912044	174912054	NFAT5	11.5645	-
chr4	174912044	174912054	intergenic__NA__chr4:174912000..174912024,-::	0	-	chr4	174912044	174912054	NFATC1	10.8618	-
chr4	174912044	174912054	intergenic__NA__chr4:174912000..174912024,-::	0	-	chr4	174912044	174912054	NFATC3	11.4545	-
chr4	174912046	174912053	intergenic__NA__chr4:174912000..174912024,-::	0	-	chr4	174912046	174912053	NFATC2	12.2022	-
chr4	174912052	174912064	intergenic__NA__chr4:174912000..174912024,-::	0	-	chr4	174912052	174912064	GRHL1	10.1724	+
chr4	174945038	174945047	Enhancer__chr4:174945090-174945120	0	+	chr4	174945034	174945047	JUN	10.5102	+
chr4	174945047	174945062	Enhancer__chr4:174945090-174945120	0	+	chr4	174945047	174945062	MAF::NFE2	9.4918	-
chr4	174945048	174945062	Enhancer__chr4:174945090-174945120	0	+	chr4	174945048	174945062	JUN(var.2)	15.25	+
chr4	174945050	174945061	Enhancer__chr4:174945090-174945120	0	+	chr4	174945050	174945061	BATF::JUN	13.5192	+
chr4	174945051	174945062	Enhancer__chr4:174945090-174945120	0	+	chr4	174945051	174945062	FOSL2	15.4364	+
chr4	174945051	174945062	Enhancer__chr4:174945090-174945120	0	+	chr4	174945051	174945062	JUNB	14.5918	+
chr4	174945052	174945063	Enhancer__chr4:174945090-174945120	0	+	chr4	174945052	174945063	FOS	15.6809	-
chr4	174945052	174945063	Enhancer__chr4:174945090-174945120	0	+	chr4	174945052	174945063	FOSL1	15.3455	-
chr4	174945052	174945063	Enhancer__chr4:174945090-174945120	0	+	chr4	174945052	174945063	JUND	16.7234	-
chr4	174945052	174945063	Enhancer__chr4:174945090-174945120	0	+	chr4	174945052	174945063	NFE2	11.7551	-
chr4	174945053	174945062	Enhancer__chr4:174945090-174945120	0	+	chr4	174945053	174945062	JDP2	13.3966	+
chr4	174945053	174945064	Enhancer__chr4:174945090-174945120	0	+	chr4	174945053	174945064	FOSL2	12.6727	-
chr4	174945053	174945064	Enhancer__chr4:174945090-174945120	0	+	chr4	174945053	174945064	JUNB	13.551	-
chr4	174945054	174945061	Enhancer__chr4:174945090-174945120	0	+	chr4	174945054	174945061	FOS::JUN	11.9703	-
chr4	174945059	174945070	Enhancer__chr4:174945090-174945120	0	+	chr4	174945059	174945070	ETV2	9.47541	+
chr4	174945141	174945152	Enhancer__chr4:174945090-174945120	0	+	chr4	174945141	174945152	Stat5a::Stat5b	11.3265	+
chr4	174958156	174958170	Enhancer__chr4:174958102-174958199	0	+	chr4	174958156	174958170	Bcl6	12.1935	+
chr4	174958175	174958187	Enhancer__chr4:174958102-174958199	0	+	chr4	174958175	174958187	Foxd3	11.0435	-
chr4	174958184	174958205	Enhancer__chr4:174958102-174958199	0	+	chr4	174958184	174958205	IRF1	11.9194	-
chr4	174958185	174958199	Enhancer__chr4:174958102-174958199	0	+	chr4	174958185	174958199	POU4F1	10.9055	-
chr4	174958189	174958203	Enhancer__chr4:174958102-174958199	0	+	chr4	174958189	174958203	TCF7L2	10.5818	+
chr4	174958208	174958222	Enhancer__chr4:174958102-174958199	0	+	chr4	174958208	174958222	SPIC	13.3521	-
chr4	174958211	174958232	Enhancer__chr4:174958102-174958199	0	+	chr4	174958211	174958232	IRF1	14.9032	+
chr4	174958213	174958228	Enhancer__chr4:174958102-174958199	0	+	chr4	174958213	174958228	STAT1::STAT2	8.69697	+
chr4	174958217	174958233	Enhancer__chr4:174958102-174958199	0	+	chr4	174958217	174958238	IRF1	10.9677	+
chr4	174958219	174958233	Enhancer__chr4:174958102-174958199	0	+	chr4	174958219	174958234	PRDM1	11.0545	-
chr4	174958227	174958233	Enhancer__chr4:174958102-174958199	0	+	chr4	174958227	174958248	IRF1	12.7903	+
chr4	174958229	174958233	Enhancer__chr4:174958102-174958199	0	+	chr4	174958229	174958244	PRDM1	11.4364	-
chr4	174958229	174958233	Enhancer__chr4:174958102-174958199	0	+	chr4	174958229	174958250	IRF1	10.5968	+
chr4	175075785	175075800	intergenic__NA__chr4:175075808..175075814,-::	0	-	chr4	175075785	175075800	STAT1::STAT2	12.303	+
chr4	175075802	175075816	intergenic__NA__chr4:175075808..175075814,-::	0	-	chr4	175075802	175075816	JUN(var.2)	15.3654	+
chr4	175075803	175075818	intergenic__NA__chr4:175075808..175075814,-::	0	-	chr4	175075803	175075818	Nfe2l2	15.5758	+
chr4	175075804	175075815	intergenic__NA__chr4:175075808..175075814,-::	0	-	chr4	175075804	175075815	BATF::JUN	15.3269	+
chr4	175075804	175075819	intergenic__NA__chr4:175075808..175075814,-::	0	-	chr4	175075804	175075819	Bach1::Mafk	18	+
chr4	175075805	175075816	intergenic__NA__chr4:175075808..175075814,-::	0	-	chr4	175075805	175075816	FOSL2	16.7455	+
chr4	175075805	175075816	intergenic__NA__chr4:175075808..175075814,-::	0	-	chr4	175075805	175075816	JUNB	16.2857	+
chr4	175075806	175075817	intergenic__NA__chr4:175075808..175075814,-::	0	-	chr4	175075806	175075817	FOS	15.3617	-
chr4	175075806	175075817	intergenic__NA__chr4:175075808..175075814,-::	0	-	chr4	175075806	175075817	FOSL1	15.2909	+
chr4	175075806	175075817	intergenic__NA__chr4:175075808..175075814,-::	0	-	chr4	175075806	175075817	JUND	14.5319	-
chr4	175075806	175075817	intergenic__NA__chr4:175075808..175075814,-::	0	-	chr4	175075806	175075817	NFE2	7.87755	+
chr4	175075807	175075816	intergenic__NA__chr4:175075808..175075814,-::	0	-	chr4	175075807	175075816	JDP2	9	-
chr4	175075807	175075818	intergenic__NA__chr4:175075808..175075814,-::	0	-	chr4	175075807	175075818	FOSL2	10.2364	-
chr4	175075807	175075818	intergenic__NA__chr4:175075808..175075814,-::	0	-	chr4	175075807	175075818	JUNB	12.0204	-
chr4	175075807	175075821	intergenic__NA__chr4:175075808..175075814,-::	0	-	chr4	175075807	175075821	JUN(var.2)	14.3654	-
chr4	175075807	175075822	intergenic__NA__chr4:175075808..175075814,-::	0	-	chr4	175075807	175075822	MAF::NFE2	10.4262	+
chr4	175075808	175075815	intergenic__NA__chr4:175075808..175075814,-::	0	-	chr4	175075808	175075815	FOS::JUN	11.9703	+
chr4	175075808	175075819	intergenic__NA__chr4:175075808..175075814,-::	0	-	chr4	175075808	175075819	BATF::JUN	12.0962	-
chr4	175075823	175075840	intergenic__NA__chr4:175075808..175075814,-::	0	-	chr4	175075823	175075840	Ar	9.94828	-
chr4	175075823	175075840	intergenic__NA__chr4:175075808..175075814,-::	0	-	chr4	175075823	175075840	NR3C1	8.36735	-
chr4	175075823	175075840	intergenic__NA__chr4:175075808..175075814,-::	0	-	chr4	175075823	175075840	NR3C2	8.14894	+
chr4	175075844	175075859	intergenic__NA__chr4:175075808..175075814,-::	0	-	chr4	175075844	175075859	Nfe2l2	10.1515	+
chr4	175075846	175075857	intergenic__NA__chr4:175075808..175075814,-::	0	-	chr4	175075846	175075857	FOSL2	10.4	+
chr4	175075846	175075857	intergenic__NA__chr4:175075808..175075814,-::	0	-	chr4	175075846	175075857	JUNB	10.8163	+
chr4	175075847	175075858	intergenic__NA__chr4:175075808..175075814,-::	0	-	chr4	175075847	175075858	JUND	9.34043	+
chr4	175075869	175075877	intergenic__NA__chr4:175075808..175075814,-::	0	-	chr4	175075869	175075877	Pitx1	11	-
chr4	175075869	175075877	intergenic__NA__chr4:175075808..175075814,-::	0	-	chr4	175075869	175075877	RHOXF1	9.98077	-
chr4	17513794	17513803	protein_coding__p3@QDPR__chr4:17513819..17513834,-::	0	-	chr4	17513792	17513803	NRF1	9.29091	-
chr4	17513794	17513810	protein_coding__p3@QDPR__chr4:17513819..17513834,-::	0	-	chr4	17513791	17513810	CTCF	7.78689	-
chr4	17513810	17513824	protein_coding__p3@QDPR__chr4:17513819..17513834,-::	0	-	chr4	17513810	17513824	NFIC::TLX1	8.71429	-
chr4	17513824	17513835	protein_coding__p3@QDPR__chr4:17513819..17513834,-::	0	-	chr4	17513824	17513835	TFAP2A	10.7455	-
chr4	17513835	17513854	protein_coding__p3@QDPR__chr4:17513819..17513834,-::	0	-	chr4	17513835	17513854	CTCF	9.13115	-
chr4	17513837	17513856	protein_coding__p3@QDPR__chr4:17513819..17513834,-::	0	-	chr4	17513837	17513856	CTCF	7.90164	+
chr4	17513838	17513853	protein_coding__p3@QDPR__chr4:17513819..17513834,-::	0	-	chr4	17513838	17513853	ZIC4	10.9455	+
chr4	17513866	17513880	protein_coding__p3@QDPR__chr4:17513819..17513834,-::	0	-	chr4	17513866	17513880	Zfx	13.2424	-
chr4	175138669	175138678	Enhancer__chr4:175138375-175138746	0	+	chr4	175138669	175138678	Nr2e1	11.3065	-
chr4	17513868	17513889	protein_coding__p3@QDPR__chr4:17513819..17513834,-::	0	-	chr4	17513868	17513889	REST	5.21429	-
chr4	175138690	175138705	Enhancer__chr4:175138375-175138746	0	+	chr4	175138690	175138705	Znf423	11.3708	+
chr4	175138702	175138713	Enhancer__chr4:175138375-175138746	0	+	chr4	175138702	175138713	TFAP2A	10.8545	+
chr4	175138702	175138713	Enhancer__chr4:175138375-175138746	0	+	chr4	175138702	175138713	TFAP2C(var.2)	11.1154	+
chr4	175138717	175138727	Enhancer__chr4:175138375-175138746	0	+	chr4	175138717	175138727	GCM2	11.8361	+
chr4	175138717	175138728	Enhancer__chr4:175138375-175138746	0	+	chr4	175138717	175138728	GCM1	12.9184	+
chr4	175138738	175138747	Enhancer__chr4:175138375-175138746	0	+	chr4	175138738	175138747	HIC2	11.9636	+
chr4	17513893	17513906	protein_coding__p3@QDPR__chr4:17513819..17513834,-::	0	-	chr4	17513893	17513906	NFKB1	2.12245	-
chr4	17513897	17513909	protein_coding__p3@QDPR__chr4:17513819..17513834,-::	0	-	chr4	17513897	17513914	SP4	7.36364	+
chr4	17513900	17513909	protein_coding__p3@QDPR__chr4:17513819..17513834,-::	0	-	chr4	17513900	17513911	SP1	16.1154	+
chr4	17513900	17513909	protein_coding__p3@QDPR__chr4:17513819..17513834,-::	0	-	chr4	17513900	17513915	SP2	16.7759	+
chr4	17513904	17513909	protein_coding__p3@QDPR__chr4:17513819..17513834,-::	0	-	chr4	17513904	17513919	EGR3	7.17241	+
chr4	17513904	17513909	protein_coding__p3@QDPR__chr4:17513819..17513834,-::	0	-	chr4	17513904	17513920	EGR4	11.4727	+
chr4	17513905	17513909	protein_coding__p3@QDPR__chr4:17513819..17513834,-::	0	-	chr4	17513905	17513916	E2F6	12.3793	-
chr4	175148604	175148607	Enhancer__chr4:175148409-175148685	0	+	chr4	175148596	175148607	Gata1	12	+
chr4	175148604	175148608	Enhancer__chr4:175148409-175148685	0	+	chr4	175148597	175148608	Gata4	12.6552	+
chr4	175148624	175148637	Enhancer__chr4:175148409-175148685	0	+	chr4	175148624	175148637	Myod1	12.2245	-
chr4	175148627	175148637	Enhancer__chr4:175148409-175148685	0	+	chr4	175148627	175148637	TFAP4	13.3091	+
chr4	175148627	175148638	Enhancer__chr4:175148409-175148685	0	+	chr4	175148627	175148638	Myog	12	+
chr4	175148627	175148638	Enhancer__chr4:175148409-175148685	0	+	chr4	175148627	175148638	Tcf12	12.6939	+
chr4	175148638	175148655	Enhancer__chr4:175148409-175148685	0	+	chr4	175148638	175148655	ZNF410	-0.436364	+
chr4	175148648	175148662	Enhancer__chr4:175148409-175148685	0	+	chr4	175148648	175148662	Mecom	7.57303	-
chr4	175148672	175148683	Enhancer__chr4:175148409-175148685	0	+	chr4	175148672	175148683	RUNX1	11.0172	-
chr4	175148672	175148688	Enhancer__chr4:175148409-175148685	0	+	chr4	175148672	175148688	Vdr	9.45902	-
chr4	175148681	175148698	Enhancer__chr4:175148409-175148685	0	+	chr4	175148681	175148698	RARA::RXRA	14.1837	-
chr4	175148681	175148698	Enhancer__chr4:175148409-175148685	0	+	chr4	175148681	175148698	RARA(var.2)	4.65574	-
chr4	175148681	175148698	Enhancer__chr4:175148409-175148685	0	+	chr4	175148681	175148698	Rarb(var.2)	5.45455	-
chr4	175148688	175148698	Enhancer__chr4:175148409-175148685	0	+	chr4	175148688	175148698	TBR1	11.4468	-
chr4	175148690	175148699	Enhancer__chr4:175148409-175148685	0	+	chr4	175148690	175148699	ZEB1	13.5273	+
chr4	175148692	175148701	Enhancer__chr4:175148409-175148685	0	+	chr4	175148692	175148701	SNAI2	10.907	-
chr4	175148707	175148717	Enhancer__chr4:175148409-175148685	0	+	chr4	175148707	175148717	MZF1(var.2)	11.1919	-
chr4	175204810	175204819	div_pc__p2@CEP44__chr4:175204865..175204915,+::	0	+	chr4	175204810	175204819	SOX9	10.7073	+
chr4	175204816	175204828	div_pc__p2@CEP44__chr4:175204865..175204915,+::	0	+	chr4	175204816	175204828	EHF	13.2623	+
chr4	175204816	175204828	div_pc__p2@CEP44__chr4:175204865..175204915,+::	0	+	chr4	175204816	175204828	ELF1	12.9818	+
chr4	175204816	175204828	div_pc__p2@CEP44__chr4:175204865..175204915,+::	0	+	chr4	175204816	175204828	ELF4	13.3934	+
chr4	175204816	175204829	div_pc__p2@CEP44__chr4:175204865..175204915,+::	0	+	chr4	175204816	175204829	ELF3	14.4483	+
chr4	175204817	175204828	div_pc__p2@CEP44__chr4:175204865..175204915,+::	0	+	chr4	175204817	175204828	ELF5	12.8182	+
chr4	175204817	175204828	div_pc__p2@CEP44__chr4:175204865..175204915,+::	0	+	chr4	175204817	175204828	ETV2	9.55738	+
chr4	175204817	175204828	div_pc__p2@CEP44__chr4:175204865..175204915,+::	0	+	chr4	175204817	175204828	SPDEF	10.3636	+
chr4	175204818	175204828	div_pc__p2@CEP44__chr4:175204865..175204915,+::	0	+	chr4	175204818	175204828	ELK1	16.2128	+
chr4	175204818	175204828	div_pc__p2@CEP44__chr4:175204865..175204915,+::	0	+	chr4	175204818	175204828	ELK3	14.8966	+
chr4	175204818	175204828	div_pc__p2@CEP44__chr4:175204865..175204915,+::	0	+	chr4	175204818	175204828	ERF	14.9286	+
chr4	175204818	175204828	div_pc__p2@CEP44__chr4:175204865..175204915,+::	0	+	chr4	175204818	175204828	ERG	13.9091	+
chr4	175204818	175204828	div_pc__p2@CEP44__chr4:175204865..175204915,+::	0	+	chr4	175204818	175204828	ETS1	14.5	+
chr4	175204818	175204828	div_pc__p2@CEP44__chr4:175204865..175204915,+::	0	+	chr4	175204818	175204828	ETV1	13.9455	+
chr4	175204818	175204828	div_pc__p2@CEP44__chr4:175204865..175204915,+::	0	+	chr4	175204818	175204828	ETV3	14.6479	+
chr4	175204818	175204828	div_pc__p2@CEP44__chr4:175204865..175204915,+::	0	+	chr4	175204818	175204828	ETV4	13.7414	+
chr4	175204818	175204828	div_pc__p2@CEP44__chr4:175204865..175204915,+::	0	+	chr4	175204818	175204828	ETV5	13.4182	+
chr4	175204818	175204828	div_pc__p2@CEP44__chr4:175204865..175204915,+::	0	+	chr4	175204818	175204828	ETV6	14.7885	+
chr4	175204818	175204828	div_pc__p2@CEP44__chr4:175204865..175204915,+::	0	+	chr4	175204818	175204828	FEV	14.1346	+
chr4	175204818	175204828	div_pc__p2@CEP44__chr4:175204865..175204915,+::	0	+	chr4	175204818	175204828	FLI1	14.1915	+
chr4	175204818	175204829	div_pc__p2@CEP44__chr4:175204865..175204915,+::	0	+	chr4	175204818	175204829	ELK4	16.4545	-
chr4	175204819	175204830	div_pc__p2@CEP44__chr4:175204865..175204915,+::	0	+	chr4	175204819	175204830	Gabpa	17.0656	+
chr4	175204867	175204884	div_pc__p2@CEP44__chr4:175204865..175204915,+::	0	+	chr4	175204867	175204884	Foxj3	11.9481	-
chr4	175204867	175204884	div_pc__p2@CEP44__chr4:175204865..175204915,+::	0	+	chr4	175204867	175204884	Foxk1	12.6364	-
chr4	175204869	175204880	div_pc__p2@CEP44__chr4:175204865..175204915,+::	0	+	chr4	175204869	175204880	Foxo1	11.2586	+
chr4	175204870	175204884	div_pc__p2@CEP44__chr4:175204865..175204915,+::	0	+	chr4	175204870	175204884	FOXF2	15.8889	-
chr4	175204871	175204879	div_pc__p2@CEP44__chr4:175204865..175204915,+::	0	+	chr4	175204871	175204879	FOXD1	13.33	-
chr4	175204871	175204879	div_pc__p2@CEP44__chr4:175204865..175204915,+::	0	+	chr4	175204871	175204879	FOXG1	13.7978	-
chr4	175204871	175204879	div_pc__p2@CEP44__chr4:175204865..175204915,+::	0	+	chr4	175204871	175204879	Foxj2	13.3226	-
chr4	175204871	175204879	div_pc__p2@CEP44__chr4:175204865..175204915,+::	0	+	chr4	175204871	175204879	FOXO3	14.3636	-
chr4	175204872	175204879	div_pc__p2@CEP44__chr4:175204865..175204915,+::	0	+	chr4	175204872	175204879	FOXD2	11.4237	-
chr4	175204872	175204879	div_pc__p2@CEP44__chr4:175204865..175204915,+::	0	+	chr4	175204872	175204879	FOXI1	12.9455	-
chr4	175204872	175204879	div_pc__p2@CEP44__chr4:175204865..175204915,+::	0	+	chr4	175204872	175204879	FOXL1	12	-
chr4	175204872	175204879	div_pc__p2@CEP44__chr4:175204865..175204915,+::	0	+	chr4	175204872	175204879	FOXO4	12.4364	-
chr4	175204872	175204879	div_pc__p2@CEP44__chr4:175204865..175204915,+::	0	+	chr4	175204872	175204879	FOXO6	12.9808	-
chr4	175204872	175204879	div_pc__p2@CEP44__chr4:175204865..175204915,+::	0	+	chr4	175204872	175204879	FOXP3	11.3611	-
chr4	175204872	175204882	div_pc__p2@CEP44__chr4:175204865..175204915,+::	0	+	chr4	175204872	175204882	HOXD11	11.6761	-
chr4	175204872	175204883	div_pc__p2@CEP44__chr4:175204865..175204915,+::	0	+	chr4	175204872	175204883	HOXC11	11.569	-
chr4	175204872	175204883	div_pc__p2@CEP44__chr4:175204865..175204915,+::	0	+	chr4	175204872	175204883	HOXC12	12.2909	-
chr4	175204872	175204883	div_pc__p2@CEP44__chr4:175204865..175204915,+::	0	+	chr4	175204872	175204883	HOXD12	12.7705	-
chr4	175204899	175204909	div_pc__p2@CEP44__chr4:175204865..175204915,+::	0	+	chr4	175204899	175204909	TBR1	10.4894	-
chr4	175204911	175204922	div_pc__p2@CEP44__chr4:175204865..175204915,+::	0	+	chr4	175204911	175204923	HES7	6.43103	+
chr4	175204912	175204922	div_pc__p2@CEP44__chr4:175204865..175204915,+::	0	+	chr4	175204912	175204922	Tcfl5	9.84677	-
chr4	175204917	175204922	div_pc__p2@CEP44__chr4:175204865..175204915,+::	0	+	chr4	175204917	175204932	ESR2	10.6923	-
chr4	175205415	175205426	div_pc__p3@FBXO8__chr4:175205407..175205421,-::	0	-	chr4	175205415	175205426	YY2	13.2424	-
chr4	175205415	175205429	div_pc__p3@FBXO8__chr4:175205407..175205421,-::	0	-	chr4	175205415	175205429	E2F7	-3.98361	-
chr4	175205418	175205429	div_pc__p3@FBXO8__chr4:175205407..175205421,-::	0	-	chr4	175205418	175205429	E2F4	15.2759	+
chr4	175205418	175205429	div_pc__p3@FBXO8__chr4:175205407..175205421,-::	0	-	chr4	175205418	175205429	E2F6	15.1897	+
chr4	175205431	175205446	div_pc__p3@FBXO8__chr4:175205407..175205421,-::	0	-	chr4	175205431	175205446	TBP	12.6944	-
chr4	175205465	175205485	div_pc__p3@FBXO8__chr4:175205407..175205421,-::	0	-	chr4	175205465	175205485	TBX19	10.8415	+
chr4	175205467	175205483	div_pc__p3@FBXO8__chr4:175205407..175205421,-::	0	-	chr4	175205467	175205483	T	8.36538	-
chr4	175205485	175205495	div_pc__p3@FBXO8__chr4:175205407..175205421,-::	0	-	chr4	175205485	175205497	GLI2	9.74138	-
chr4	175261846	175261854	Enhancer__chr4:175261747-175261928	0	+	chr4	175261843	175261854	DUX4	15.4255	-
chr4	175261846	175261854	Enhancer__chr4:175261747-175261928	0	+	chr4	175261843	175261854	PHOX2A	13.04	+
chr4	175261846	175261854	Enhancer__chr4:175261747-175261928	0	+	chr4	175261843	175261854	Phox2b	13.2766	+
chr4	175261846	175261854	Enhancer__chr4:175261747-175261928	0	+	chr4	175261843	175261854	PROP1	11.4627	-
chr4	175261846	175261855	Enhancer__chr4:175261747-175261928	0	+	chr4	175261842	175261855	DUXA	12.2903	-
chr4	175261846	175261856	Enhancer__chr4:175261747-175261928	0	+	chr4	175261846	175261856	ALX3	10.1683	+
chr4	175261846	175261858	Enhancer__chr4:175261747-175261928	0	+	chr4	175261842	175261858	Hoxd3	11.7922	+
chr4	175261862	175261872	Enhancer__chr4:175261747-175261928	0	+	chr4	175261862	175261872	TEAD1	13.4355	+
chr4	175261862	175261872	Enhancer__chr4:175261747-175261928	0	+	chr4	175261862	175261872	TEAD4	12.9516	+
chr4	175261863	175261871	Enhancer__chr4:175261747-175261928	0	+	chr4	175261863	175261871	TEAD3	12.551	+
chr4	175261873	175261887	Enhancer__chr4:175261747-175261928	0	+	chr4	175261873	175261887	ZIC1	6.08511	-
chr4	175261875	175261888	Enhancer__chr4:175261747-175261928	0	+	chr4	175261875	175261888	ZBTB18	9.22857	-
chr4	175261876	175261886	Enhancer__chr4:175261747-175261928	0	+	chr4	175261876	175261886	Twist2	12.541	-
chr4	175261881	175261897	Enhancer__chr4:175261747-175261928	0	+	chr4	175261881	175261897	ZNF143	4.67241	-
chr4	175261917	175261927	Enhancer__chr4:175261747-175261928	0	+	chr4	175261917	175261927	Klf4	12.7857	+
chr4	175261917	175261927	Enhancer__chr4:175261747-175261928	0	+	chr4	175261917	175261927	KLF5	14.0408	-
chr4	175261917	175261928	Enhancer__chr4:175261747-175261928	0	+	chr4	175261917	175261928	Klf1	12.0909	-
chr4	175261935	175261950	Enhancer__chr4:175261747-175261928	0	+	chr4	175261935	175261950	SOX21	0.734694	-
chr4	175262315	175262330	Enhancer__chr4:175262329-175262358	0	+	chr4	175262315	175262330	ESR2	12.9423	-
chr4	175262335	175262350	Enhancer__chr4:175262329-175262358	0	+	chr4	175262335	175262350	ZIC3	8.98571	-
chr4	175262336	175262351	Enhancer__chr4:175262329-175262358	0	+	chr4	175262336	175262351	SP2	11.7241	-
chr4	175262337	175262351	Enhancer__chr4:175262329-175262358	0	+	chr4	175262337	175262351	EGR1	12.7692	-
chr4	175262340	175262351	Enhancer__chr4:175262329-175262358	0	+	chr4	175262340	175262351	KLF16	10.2931	-
chr4	175262340	175262351	Enhancer__chr4:175262329-175262358	0	+	chr4	175262340	175262351	SP1	14.8654	-
chr4	175262342	175262353	Enhancer__chr4:175262329-175262358	0	+	chr4	175262342	175262353	E2F6	14.8966	+
chr4	175262366	175262384	Enhancer__chr4:175262329-175262358	0	+	chr4	175262366	175262384	RARA	-4.09091	-
chr4	175264008	175264012	Enhancer__chr4:175263937-175264166	0	+	chr4	175264005	175264012	SPIB	11.2333	+
chr4	175264019	175264033	Enhancer__chr4:175263937-175264166	0	+	chr4	175264019	175264033	Mecom	7.57303	-
chr4	175264019	175264034	Enhancer__chr4:175263937-175264166	0	+	chr4	175264019	175264034	JUND(var.2)	10.3191	-
chr4	175264034	175264048	Enhancer__chr4:175263937-175264166	0	+	chr4	175264034	175264048	EGR1	11.6538	+
chr4	175264035	175264050	Enhancer__chr4:175263937-175264166	0	+	chr4	175264035	175264050	EGR3	8.03448	+
chr4	175264035	175264051	Enhancer__chr4:175263937-175264166	0	+	chr4	175264035	175264051	EGR4	11.5636	+
chr4	175264037	175264046	Enhancer__chr4:175263937-175264166	0	+	chr4	175264037	175264046	THAP1	11.1447	+
chr4	175264037	175264048	Enhancer__chr4:175263937-175264166	0	+	chr4	175264037	175264048	EGR2	9.5	+
chr4	175264058	175264068	Enhancer__chr4:175263937-175264166	0	+	chr4	175264058	175264068	POU6F2	11.9818	+
chr4	175264063	175264081	Enhancer__chr4:175263937-175264166	0	+	chr4	175264063	175264081	GATA1::TAL1	11.6727	+
chr4	175264116	175264123	Enhancer__chr4:175263937-175264166	0	+	chr4	175264116	175264127	DMRT3	14.9344	-
chr4	175281751	175281757	Enhancer__chr4:175281816-175282139	0	+	chr4	175281738	175281757	PAX5	11.7903	+
chr4	175281764	175281779	Enhancer__chr4:175281816-175282139	0	+	chr4	175281764	175281779	FOXP1	11.3099	+
chr4	175281790	175281803	Enhancer__chr4:175281816-175282139	0	+	chr4	175281790	175281803	Lhx3	10.8515	+
chr4	175281802	175281813	Enhancer__chr4:175281816-175282139	0	+	chr4	175281802	175281813	Gata4	12.0172	-
chr4	175281803	175281814	Enhancer__chr4:175281816-175282139	0	+	chr4	175281803	175281814	Gata1	12.7959	-
chr4	175281803	175281815	Enhancer__chr4:175281816-175282139	0	+	chr4	175281803	175281815	Tcf7	8.41935	+
chr4	175281803	175281817	Enhancer__chr4:175281816-175282139	0	+	chr4	175281803	175281817	GATA2	11.0182	-
chr4	175281805	175281813	Enhancer__chr4:175281816-175282139	0	+	chr4	175281805	175281813	GATA3	12.6727	+
chr4	175281813	175281822	Enhancer__chr4:175281816-175282139	0	+	chr4	175281813	175281822	LIN54	11.6667	-
chr4	175299705	175299717	Enhancer__chr4:175299709-175299785	0	+	chr4	175299705	175299717	Tcf7	9.43548	-
chr4	175299742	175299753	Enhancer__chr4:175299709-175299785	0	+	chr4	175299742	175299753	mix-a	11.8254	+
chr4	175299743	175299753	Enhancer__chr4:175299709-175299785	0	+	chr4	175299743	175299753	Dlx1	10.0614	-
chr4	175299743	175299753	Enhancer__chr4:175299709-175299785	0	+	chr4	175299743	175299753	EMX2	10.9787	+
chr4	175299744	175299752	Enhancer__chr4:175299709-175299785	0	+	chr4	175299744	175299752	LBX1	11.2698	+
chr4	175299744	175299752	Enhancer__chr4:175299709-175299785	0	+	chr4	175299744	175299752	VAX1	10.1361	-
chr4	175299744	175299752	Enhancer__chr4:175299709-175299785	0	+	chr4	175299744	175299752	VSX1	11.0315	-
chr4	175299744	175299752	Enhancer__chr4:175299709-175299785	0	+	chr4	175299744	175299752	VSX2	11.5039	-
chr4	175299744	175299754	Enhancer__chr4:175299709-175299785	0	+	chr4	175299744	175299754	POU6F2	11.3636	-
chr4	175299760	175299771	Enhancer__chr4:175299709-175299785	0	+	chr4	175299760	175299771	BATF::JUN	11.75	-
chr4	175299764	175299779	Enhancer__chr4:175299709-175299785	0	+	chr4	175299764	175299779	PRDM1	10.0545	-
chr4	175299770	175299787	Enhancer__chr4:175299709-175299785	0	+	chr4	175299770	175299787	Rhox11	13.1447	+
chr4	175299775	175299787	Enhancer__chr4:175299709-175299785	0	+	chr4	175299775	175299787	MEF2D	5.69091	+
chr4	175299801	175299812	Enhancer__chr4:175299709-175299785	0	+	chr4	175299801	175299812	GCM1	12.2653	-
chr4	175299818	175299819	Enhancer__chr4:175299709-175299785	0	+	chr4	175299818	175299828	ALX3	10.8911	+
chr4	175299818	175299819	Enhancer__chr4:175299709-175299785	0	+	chr4	175299818	175299828	ESX1	10.2083	+
chr4	175299818	175299819	Enhancer__chr4:175299709-175299785	0	+	chr4	175299818	175299828	GSX1	10.254	+
chr4	175299818	175299819	Enhancer__chr4:175299709-175299785	0	+	chr4	175299818	175299828	GSX2	10.6226	+
chr4	175299818	175299819	Enhancer__chr4:175299709-175299785	0	+	chr4	175299818	175299828	LBX2	10.7458	+
chr4	175299818	175299819	Enhancer__chr4:175299709-175299785	0	+	chr4	175299818	175299828	MIXL1	10.0417	+
chr4	1754020	1754022	Enhancer__chr4:1753782-1754101	0	+	chr4	1754014	1754022	TBX5	10.9655	-
chr4	1754020	1754023	Enhancer__chr4:1753782-1754101	0	+	chr4	1754014	1754023	ZEB1	15.2	+
chr4	1754020	1754024	Enhancer__chr4:1753782-1754101	0	+	chr4	1754010	1754024	Zfx	10.697	-
chr4	1754020	1754025	Enhancer__chr4:1753782-1754101	0	+	chr4	1754015	1754025	FIGLA	11.4138	+
chr4	1754020	1754025	Enhancer__chr4:1753782-1754101	0	+	chr4	1754015	1754025	ID4	13.3115	+
chr4	1754020	1754025	Enhancer__chr4:1753782-1754101	0	+	chr4	1754015	1754025	TCF3	12.7308	+
chr4	1754020	1754025	Enhancer__chr4:1753782-1754101	0	+	chr4	1754015	1754025	TCF4	13.9184	+
chr4	1754020	1754027	Enhancer__chr4:1753782-1754101	0	+	chr4	1754014	1754027	ZBTB18	11.3286	-
chr4	1754021	1754035	Enhancer__chr4:1753782-1754101	0	+	chr4	1754021	1754035	NFIC::TLX1	3.91837	+
chr4	1754022	1754034	Enhancer__chr4:1753782-1754101	0	+	chr4	1754022	1754034	TFAP2A(var.2)	12.6364	-
chr4	1754022	1754034	Enhancer__chr4:1753782-1754101	0	+	chr4	1754022	1754034	TFAP2B	10.6909	-
chr4	1754022	1754034	Enhancer__chr4:1753782-1754101	0	+	chr4	1754022	1754034	TFAP2C	10.6122	+
chr4	1754026	1754035	Enhancer__chr4:1753782-1754101	0	+	chr4	1754026	1754035	THAP1	9.96053	-
chr4	175402964	175402979	Enhancer__chr4:175402841-175403033	0	+	chr4	175402964	175402979	FOXP1	12.6197	+
chr4	175402967	175402979	Enhancer__chr4:175402841-175403033	0	+	chr4	175402967	175402979	Foxd3	13.4891	-
chr4	175402971	175402983	Enhancer__chr4:175402841-175403033	0	+	chr4	175402971	175402983	Foxd3	15.3152	-
chr4	175402973	175402990	Enhancer__chr4:175402841-175403033	0	+	chr4	175402973	175402990	Dmbx1	12.6316	-
chr4	175402992	175403007	Enhancer__chr4:175402841-175403033	0	+	chr4	175402992	175403007	HNF4G	16.6731	+
chr4	175402992	175403007	Enhancer__chr4:175402841-175403033	0	+	chr4	175402992	175403007	NR2C2	10.1	+
chr4	175402992	175403007	Enhancer__chr4:175402841-175403033	0	+	chr4	175402992	175403007	Pparg::Rxra	12.982	+
chr4	175402992	175403009	Enhancer__chr4:175402841-175403033	0	+	chr4	175402992	175403009	NR1H2::RXRA	-4.98876	+
chr4	175402993	175403007	Enhancer__chr4:175402841-175403033	0	+	chr4	175402993	175403007	Nr2f6	10.1061	+
chr4	175402993	175403007	Enhancer__chr4:175402841-175403033	0	+	chr4	175402993	175403007	Rxra	2.59756	+
chr4	175402993	175403009	Enhancer__chr4:175402841-175403033	0	+	chr4	175402993	175403009	Hnf4a	3.36364	+
chr4	175403000	175403008	Enhancer__chr4:175402841-175403033	0	+	chr4	175403000	175403008	NR4A2	11.4141	+
chr4	175403017	175403032	Enhancer__chr4:175402841-175403033	0	+	chr4	175403017	175403032	Stat6	10.2241	+
chr4	175403036	175403053	Enhancer__chr4:175402841-175403033	0	+	chr4	175403036	175403053	Foxk1	10.4805	+
chr4	175403047	175403061	Enhancer__chr4:175402841-175403033	0	+	chr4	175403047	175403061	TCF7L2	10.6364	+
chr4	175403047	175403062	Enhancer__chr4:175402841-175403033	0	+	chr4	175403047	175403062	LEF1	7.8871	+
chr4	1754058	1754072	Enhancer__chr4:1753782-1754101	0	+	chr4	1754058	1754072	EGR1	10.3846	+
chr4	1754062	1754073	Enhancer__chr4:1753782-1754101	0	+	chr4	1754062	1754073	E2F4	12.0862	-
chr4	1754064	1754074	Enhancer__chr4:1753782-1754101	0	+	chr4	1754064	1754074	Klf4	12.8367	-
chr4	1754064	1754074	Enhancer__chr4:1753782-1754101	0	+	chr4	1754064	1754074	KLF5	15.102	+
chr4	1754064	1754075	Enhancer__chr4:1753782-1754101	0	+	chr4	1754064	1754075	KLF16	10.7241	+
chr4	1754064	1754075	Enhancer__chr4:1753782-1754101	0	+	chr4	1754064	1754075	SP1	14.6923	+
chr4	1754064	1754075	Enhancer__chr4:1753782-1754101	0	+	chr4	1754064	1754075	SP3	13.3252	+
chr4	1754064	1754076	Enhancer__chr4:1753782-1754101	0	+	chr4	1754064	1754076	SP8	10.4211	+
chr4	1754064	1754079	Enhancer__chr4:1753782-1754101	0	+	chr4	1754064	1754079	SP2	12.9828	+
chr4	1754077	1754086	Enhancer__chr4:1753782-1754101	0	+	chr4	1754077	1754086	HIC2	12.0909	+
chr4	1754078	1754089	Enhancer__chr4:1753782-1754101	0	+	chr4	1754078	1754089	TFAP2A	11.0909	+
chr4	1754078	1754089	Enhancer__chr4:1753782-1754101	0	+	chr4	1754078	1754089	TFAP2B(var.2)	11.1818	+
chr4	1754078	1754089	Enhancer__chr4:1753782-1754101	0	+	chr4	1754078	1754089	TFAP2C(var.2)	10.6923	+
chr4	1754097	1754112	Enhancer__chr4:1753782-1754101	0	+	chr4	1754097	1754112	Pparg::Rxra	10.7117	-
chr4	1754099	1754120	Enhancer__chr4:1753782-1754101	0	+	chr4	1754099	1754120	REST	5.5	-
chr4	1754107	1754117	Enhancer__chr4:1753782-1754101	0	+	chr4	1754107	1754117	ID4	13.1803	-
chr4	1754107	1754117	Enhancer__chr4:1753782-1754101	0	+	chr4	1754107	1754117	TCF3	12.8846	-
chr4	1754107	1754117	Enhancer__chr4:1753782-1754101	0	+	chr4	1754107	1754117	TCF4	13.4082	-
chr4	1754124	1754133	Enhancer__chr4:1753782-1754101	0	+	chr4	1754124	1754133	THAP1	9.82895	+
chr4	1754124	1754135	Enhancer__chr4:1753782-1754101	0	+	chr4	1754124	1754138	Stat4	11.8621	+
chr4	1754131	1754135	Enhancer__chr4:1753782-1754101	0	+	chr4	1754131	1754146	JUND(var.2)	10.8085	+
chr4	1754132	1754135	Enhancer__chr4:1753782-1754101	0	+	chr4	1754132	1754145	JUN	10.2653	+
chr4	1754134	1754135	Enhancer__chr4:1753782-1754101	0	+	chr4	1754134	1754149	JUND(var.2)	12.9787	-
chr4	175444256	175444271	protein_coding__NA__chr4:175444255..175444262,-::	0	-	chr4	175444256	175444271	Nr5a2	10.6034	-
chr4	175444319	175444329	protein_coding__NA__chr4:175444255..175444262,-::	0	-	chr4	175444319	175444329	Myb	11.9836	+
chr4	175444323	175444336	protein_coding__NA__chr4:175444255..175444262,-::	0	-	chr4	175444323	175444336	JUN	10.1837	-
chr4	175444330	175444339	protein_coding__NA__chr4:175444255..175444262,-::	0	-	chr4	175444330	175444343	SCRT2	6.98361	+
chr4	175444330	175444339	protein_coding__NA__chr4:175444255..175444262,-::	0	-	chr4	175444330	175444345	SCRT1	8.4918	+
chr4	17546093	17546094	Enhancer__chr4:17545817-17546174	0	+	chr4	17546083	17546094	Gabpa	13.2131	+
chr4	17546098	17546107	Enhancer__chr4:17545817-17546174	0	+	chr4	17546098	17546107	Sox17	12.1798	+
chr4	17546098	17546113	Enhancer__chr4:17545817-17546174	0	+	chr4	17546098	17546113	SOX21	2.89796	-
chr4	17546105	17546114	Enhancer__chr4:17545817-17546174	0	+	chr4	17546105	17546114	SOX9	10.9024	+
chr4	17546105	17546115	Enhancer__chr4:17545817-17546174	0	+	chr4	17546105	17546115	Sox6	13.0286	+
chr4	17546116	17546124	Enhancer__chr4:17545817-17546174	0	+	chr4	17546116	17546124	Sox2	12.8852	-
chr4	17546136	17546149	Enhancer__chr4:17545817-17546174	0	+	chr4	17546136	17546149	POU2F2	9.89655	-
chr4	17546140	17546152	Enhancer__chr4:17545817-17546174	0	+	chr4	17546140	17546152	Foxa2	16.42	-
chr4	17546140	17546154	Enhancer__chr4:17545817-17546174	0	+	chr4	17546140	17546154	FOXF2	15.4667	+
chr4	17546140	17546155	Enhancer__chr4:17545817-17546174	0	+	chr4	17546140	17546155	FOXP1	13.0282	+
chr4	17546140	17546157	Enhancer__chr4:17545817-17546174	0	+	chr4	17546140	17546157	Foxj3	13.6494	+
chr4	17546140	17546157	Enhancer__chr4:17545817-17546174	0	+	chr4	17546140	17546157	Foxk1	14.8312	+
chr4	17546141	17546156	Enhancer__chr4:17545817-17546174	0	+	chr4	17546141	17546156	FOXA1	17.5714	-
chr4	17546142	17546153	Enhancer__chr4:17545817-17546174	0	+	chr4	17546142	17546153	FOXB1	12.2692	+
chr4	17546142	17546153	Enhancer__chr4:17545817-17546174	0	+	chr4	17546142	17546153	FOXC1	13.28	+
chr4	17546142	17546154	Enhancer__chr4:17545817-17546174	0	+	chr4	17546142	17546154	FOXC2	13.9604	+
chr4	17546143	17546154	Enhancer__chr4:17545817-17546174	0	+	chr4	17546143	17546154	FOXP2	15.0909	+
chr4	17546144	17546155	Enhancer__chr4:17545817-17546174	0	+	chr4	17546144	17546155	Foxo1	14.069	-
chr4	17546145	17546152	Enhancer__chr4:17545817-17546174	0	+	chr4	17546145	17546152	FOXD2	11.4237	+
chr4	17546145	17546152	Enhancer__chr4:17545817-17546174	0	+	chr4	17546145	17546152	FOXI1	12.9455	+
chr4	17546145	17546152	Enhancer__chr4:17545817-17546174	0	+	chr4	17546145	17546152	FOXL1	12	+
chr4	17546145	17546152	Enhancer__chr4:17545817-17546174	0	+	chr4	17546145	17546152	FOXO4	12.4364	+
chr4	17546145	17546152	Enhancer__chr4:17545817-17546174	0	+	chr4	17546145	17546152	FOXO6	12.9808	+
chr4	17546145	17546152	Enhancer__chr4:17545817-17546174	0	+	chr4	17546145	17546152	FOXP3	11.3611	+
chr4	17546145	17546153	Enhancer__chr4:17545817-17546174	0	+	chr4	17546145	17546153	FOXD1	13.33	+
chr4	17546145	17546153	Enhancer__chr4:17545817-17546174	0	+	chr4	17546145	17546153	FOXG1	13.7978	+
chr4	17546145	17546153	Enhancer__chr4:17545817-17546174	0	+	chr4	17546145	17546153	Foxj2	13.3226	+
chr4	17546145	17546153	Enhancer__chr4:17545817-17546174	0	+	chr4	17546145	17546153	FOXO3	14.3636	+
chr4	175461460	175461475	intergenic__NA__chr4:175461490..175461495,-::	0	-	chr4	175461456	175461475	CTCF	8.42623	+
chr4	175461470	175461488	intergenic__NA__chr4:175461490..175461495,-::	0	-	chr4	175461470	175461488	TP63	6.65517	+
chr4	175461470	175461488	intergenic__NA__chr4:175461490..175461495,-::	0	-	chr4	175461470	175461488	TP73	13.8269	-
chr4	175461484	175461495	intergenic__NA__chr4:175461490..175461495,-::	0	-	chr4	175461484	175461495	USF1	10.3061	+
chr4	175461499	175461512	intergenic__NA__chr4:175461490..175461495,-::	0	-	chr4	175461499	175461512	NFKB1	6.87755	+
chr4	175461499	175461512	intergenic__NA__chr4:175461490..175461495,-::	0	-	chr4	175461499	175461512	NFKB2	10.8636	-
chr4	175461500	175461510	intergenic__NA__chr4:175461490..175461495,-::	0	-	chr4	175461500	175461510	RELA	10.2347	+
chr4	175461505	175461517	intergenic__NA__chr4:175461490..175461495,-::	0	-	chr4	175461505	175461517	ELF4	8.77049	+
chr4	175461508	175461519	intergenic__NA__chr4:175461490..175461495,-::	0	-	chr4	175461508	175461519	Gabpa	11.3607	+
chr4	175461511	175461523	intergenic__NA__chr4:175461490..175461495,-::	0	-	chr4	175461511	175461523	ELF4	8.88525	+
chr4	175461513	175461523	intergenic__NA__chr4:175461490..175461495,-::	0	-	chr4	175461513	175461523	ELK1	10.1915	+
chr4	175461513	175461523	intergenic__NA__chr4:175461490..175461495,-::	0	-	chr4	175461513	175461523	ELK3	10.7069	+
chr4	175461534	175461546	intergenic__NA__chr4:175461490..175461495,-::	0	-	chr4	175461534	175461546	EHF	12.4098	+
chr4	175461534	175461546	intergenic__NA__chr4:175461490..175461495,-::	0	-	chr4	175461534	175461546	ELF1	12.1455	+
chr4	175461534	175461546	intergenic__NA__chr4:175461490..175461495,-::	0	-	chr4	175461534	175461546	ELF4	13.1639	+
chr4	175461534	175461547	intergenic__NA__chr4:175461490..175461495,-::	0	-	chr4	175461534	175461547	ELF3	9.94828	+
chr4	175461535	175461546	intergenic__NA__chr4:175461490..175461495,-::	0	-	chr4	175461535	175461546	ELF5	12.4364	+
chr4	175461536	175461546	intergenic__NA__chr4:175461490..175461495,-::	0	-	chr4	175461536	175461546	ELK1	14.1064	+
chr4	175461536	175461546	intergenic__NA__chr4:175461490..175461495,-::	0	-	chr4	175461536	175461546	ELK3	13.9483	+
chr4	175461536	175461546	intergenic__NA__chr4:175461490..175461495,-::	0	-	chr4	175461536	175461546	ERG	12.7636	+
chr4	175461536	175461546	intergenic__NA__chr4:175461490..175461495,-::	0	-	chr4	175461536	175461546	ETS1	12.0862	+
chr4	175461536	175461546	intergenic__NA__chr4:175461490..175461495,-::	0	-	chr4	175461536	175461546	ETV1	13.3636	+
chr4	175461536	175461546	intergenic__NA__chr4:175461490..175461495,-::	0	-	chr4	175461536	175461546	ETV3	12.493	+
chr4	175461536	175461546	intergenic__NA__chr4:175461490..175461495,-::	0	-	chr4	175461536	175461546	ETV4	13.569	+
chr4	175461536	175461546	intergenic__NA__chr4:175461490..175461495,-::	0	-	chr4	175461536	175461546	ETV5	12.2727	+
chr4	175461536	175461546	intergenic__NA__chr4:175461490..175461495,-::	0	-	chr4	175461536	175461546	ETV6	12.3462	+
chr4	175461536	175461546	intergenic__NA__chr4:175461490..175461495,-::	0	-	chr4	175461536	175461546	FEV	13.5577	+
chr4	175461536	175461546	intergenic__NA__chr4:175461490..175461495,-::	0	-	chr4	175461536	175461546	FLI1	12.617	+
chr4	175461536	175461547	intergenic__NA__chr4:175461490..175461495,-::	0	-	chr4	175461536	175461547	ELK4	13.1818	-
chr4	175461537	175461548	intergenic__NA__chr4:175461490..175461495,-::	0	-	chr4	175461537	175461548	Gabpa	14.8689	+
chr4	175461544	175461559	intergenic__NA__chr4:175461490..175461495,-::	0	-	chr4	175461544	175461559	MAF::NFE2	11.1475	-
chr4	175461547	175461562	intergenic__NA__chr4:175461490..175461495,-::	0	-	chr4	175461547	175461562	Bach1::Mafk	10.0658	-
chr4	175461548	175461563	intergenic__NA__chr4:175461490..175461495,-::	0	-	chr4	175461548	175461563	Nfe2l2	12.6818	-
chr4	17546159	17546167	Enhancer__chr4:17545817-17546174	0	+	chr4	17546159	17546167	MEIS2	11.9016	+
chr4	17546159	17546167	Enhancer__chr4:17545817-17546174	0	+	chr4	17546159	17546167	MEIS3	11.1923	+
chr4	17546186	17546199	Enhancer__chr4:17545817-17546174	0	+	chr4	17546186	17546199	ELF3	7.87931	-
chr4	17546187	17546198	Enhancer__chr4:17545817-17546174	0	+	chr4	17546187	17546198	ELF5	11.7455	-
chr4	17546205	17546208	Enhancer__chr4:17545817-17546174	0	+	chr4	17546205	17546220	Stat6	11.5172	-
chr4	175490649	175490666	Enhancer__chr4:175490531-175490775	0	+	chr4	175490649	175490666	NR3C2	3.61702	+
chr4	175490658	175490667	Enhancer__chr4:175490531-175490775	0	+	chr4	175490658	175490667	HIC2	11.3273	+
chr4	175490661	175490674	Enhancer__chr4:175490531-175490775	0	+	chr4	175490661	175490674	ZBTB18	10.1	+
chr4	175490663	175490675	Enhancer__chr4:175490531-175490775	0	+	chr4	175490663	175490675	TAL1::TCF3	10.2697	-
chr4	175490680	175490694	Enhancer__chr4:175490531-175490775	0	+	chr4	175490680	175490694	EGR1	11.0962	+
chr4	175490721	175490736	Enhancer__chr4:175490531-175490775	0	+	chr4	175490721	175490736	FOXA1	11.7755	+
chr4	175490723	175490735	Enhancer__chr4:175490531-175490775	0	+	chr4	175490723	175490735	FOXC2	11.1287	-
chr4	175490752	175490755	Enhancer__chr4:175490531-175490775	0	+	chr4	175490752	175490766	BATF3	3.37879	+
chr4	175501934	175501943	Enhancer__chr4:175501777-175502117	0	+	chr4	175501933	175501943	Myb	13.1803	-
chr4	175501942	175501952	Enhancer__chr4:175501777-175502117	0	+	chr4	175501942	175501952	Mitf	10.8571	+
chr4	175501942	175501953	Enhancer__chr4:175501777-175502117	0	+	chr4	175501942	175501953	USF1	12.5102	-
chr4	175501943	175501953	Enhancer__chr4:175501777-175502117	0	+	chr4	175501943	175501953	TFEB	11.8462	-
chr4	175501943	175501953	Enhancer__chr4:175501777-175502117	0	+	chr4	175501943	175501953	TFEC	11.5366	-
chr4	175501943	175501954	Enhancer__chr4:175501777-175502117	0	+	chr4	175501943	175501954	USF1	10.4286	+
chr4	175501943	175501954	Enhancer__chr4:175501777-175502117	0	+	chr4	175501943	175501954	USF2	13.5102	+
chr4	175501945	175501953	Enhancer__chr4:175501777-175502117	0	+	chr4	175501945	175501953	Mycn	11.6557	-
chr4	175501951	175501961	Enhancer__chr4:175501777-175502117	0	+	chr4	175501951	175501961	EMX1	10.2478	+
chr4	175501951	175501961	Enhancer__chr4:175501777-175502117	0	+	chr4	175501951	175501961	EVX1	10.3396	-
chr4	175501951	175501961	Enhancer__chr4:175501777-175502117	0	+	chr4	175501951	175501961	EVX2	10.64	-
chr4	175501951	175501961	Enhancer__chr4:175501777-175502117	0	+	chr4	175501951	175501961	GSX1	9.87302	-
chr4	175501951	175501961	Enhancer__chr4:175501777-175502117	0	+	chr4	175501951	175501961	HOXA2	11.1887	-
chr4	175501951	175501961	Enhancer__chr4:175501777-175502117	0	+	chr4	175501951	175501961	HOXB2	9.77358	-
chr4	175501951	175501961	Enhancer__chr4:175501777-175502117	0	+	chr4	175501951	175501961	HOXB3	10.1	-
chr4	175501951	175501961	Enhancer__chr4:175501777-175502117	0	+	chr4	175501951	175501961	NOTO	11.8	-
chr4	175501952	175501965	Enhancer__chr4:175501777-175502117	0	+	chr4	175501952	175501965	JUN	9.36735	+
chr4	175501963	175501978	Enhancer__chr4:175501777-175502117	0	+	chr4	175501963	175501978	ZIC3	12.0857	-
chr4	175501963	175501978	Enhancer__chr4:175501777-175502117	0	+	chr4	175501963	175501978	ZIC4	13.1091	-
chr4	175501964	175501978	Enhancer__chr4:175501777-175502117	0	+	chr4	175501964	175501978	GLIS2	9.27869	-
chr4	175501964	175501978	Enhancer__chr4:175501777-175502117	0	+	chr4	175501964	175501978	GLIS3	6.62121	-
chr4	175501964	175501978	Enhancer__chr4:175501777-175502117	0	+	chr4	175501964	175501978	ZIC1	10.383	-
chr4	175501965	175501979	Enhancer__chr4:175501777-175502117	0	+	chr4	175501965	175501979	EGR1	9.63462	-
chr4	175501968	175501979	Enhancer__chr4:175501777-175502117	0	+	chr4	175501968	175501979	SP3	10.6829	-
chr4	175501969	175501979	Enhancer__chr4:175501777-175502117	0	+	chr4	175501969	175501979	Klf4	11.3061	+
chr4	175501969	175501980	Enhancer__chr4:175501777-175502117	0	+	chr4	175501969	175501980	Klf1	10.0606	-
chr4	175501974	175501995	Enhancer__chr4:175501777-175502117	0	+	chr4	175501974	175501995	ZNF263	18.1429	+
chr4	175501980	175501995	Enhancer__chr4:175501777-175502117	0	+	chr4	175501980	175501995	SP2	13.4655	-
chr4	175501981	175501992	Enhancer__chr4:175501777-175502117	0	+	chr4	175501981	175501992	SP1	12.7885	-
chr4	175501981	175501995	Enhancer__chr4:175501777-175502117	0	+	chr4	175501981	175501995	EGR1	13.6731	-
chr4	175501984	175501995	Enhancer__chr4:175501777-175502117	0	+	chr4	175501984	175501995	SP1	12.5192	-
chr4	175501984	175502000	Enhancer__chr4:175501777-175502117	0	+	chr4	175501984	175502000	Rarb	0.293103	+
chr4	175501985	175502000	Enhancer__chr4:175501777-175502117	0	+	chr4	175501985	175502000	NR2C2	11.5571	+
chr4	175501985	175502000	Enhancer__chr4:175501777-175502117	0	+	chr4	175501985	175502000	Pparg::Rxra	14.0721	+
chr4	175501985	175502001	Enhancer__chr4:175501777-175502117	0	+	chr4	175501985	175502001	Rarg	-1.83673	+
chr4	175501985	175502003	Enhancer__chr4:175501777-175502117	0	+	chr4	175501985	175502003	RARA	-2.07576	+
chr4	175501991	175502004	Enhancer__chr4:175501777-175502117	0	+	chr4	175501991	175502004	NR2F1	15.3673	+
chr4	175501993	175502010	Enhancer__chr4:175501777-175502117	0	+	chr4	175501993	175502010	Rarg(var.2)	1.8	+
chr4	175502022	175502042	Enhancer__chr4:175501777-175502117	0	+	chr4	175502022	175502042	PPARG	6.52222	-
chr4	175504180	175504188	Enhancer__chr4:175504028-175504273	0	+	chr4	175504180	175504188	Dux	12.0656	+
chr4	175504192	175504203	Enhancer__chr4:175504028-175504273	0	+	chr4	175504192	175504203	TBX20	10.6061	-
chr4	175504204	175504214	Enhancer__chr4:175504028-175504273	0	+	chr4	175504204	175504214	SREBF1	12.7561	+
chr4	175504204	175504214	Enhancer__chr4:175504028-175504273	0	+	chr4	175504204	175504214	SREBF2	13.3708	-
chr4	175504215	175504227	Enhancer__chr4:175504028-175504273	0	+	chr4	175504215	175504227	Foxd3	10.7826	+
chr4	175504219	175504234	Enhancer__chr4:175504028-175504273	0	+	chr4	175504219	175504234	FOXP1	11.3944	-
chr4	175504224	175504239	Enhancer__chr4:175504028-175504273	0	+	chr4	175504224	175504239	Pou5f1::Sox2	10.2339	+
chr4	175504226	175504244	Enhancer__chr4:175504028-175504273	0	+	chr4	175504226	175504244	MAFF	12.1778	-
chr4	175504228	175504240	Enhancer__chr4:175504028-175504273	0	+	chr4	175504228	175504240	Mafb	11.3708	+
chr4	175504228	175504243	Enhancer__chr4:175504028-175504273	0	+	chr4	175504228	175504243	MAFK	13.6	-
chr4	175504236	175504246	Enhancer__chr4:175504028-175504273	0	+	chr4	175504236	175504246	Sox3	11.9828	-
chr4	175504236	175504246	Enhancer__chr4:175504028-175504273	0	+	chr4	175504236	175504246	Sox6	12.2286	-
chr4	175504243	175504258	Enhancer__chr4:175504028-175504273	0	+	chr4	175504243	175504258	PRDM1	12.4182	-
chr4	175504246	175504261	Enhancer__chr4:175504028-175504273	0	+	chr4	175504246	175504261	TBP	12.3472	-
chr4	175513117	175513135	Enhancer__chr4:175512872-175513192	0	+	chr4	175513117	175513135	MAFF	10.2889	+
chr4	175513118	175513133	Enhancer__chr4:175512872-175513192	0	+	chr4	175513118	175513133	MAFK	10.6889	+
chr4	175513139	175513150	Enhancer__chr4:175512872-175513192	0	+	chr4	175513139	175513150	DMRT3	11.8033	+
chr4	175513160	175513177	Enhancer__chr4:175512872-175513192	0	+	chr4	175513160	175513177	Six3	9.59211	+
chr4	175513163	175513174	Enhancer__chr4:175512872-175513192	0	+	chr4	175513163	175513174	DMRT3	13.6557	+
chr4	175513168	175513184	Enhancer__chr4:175512872-175513192	0	+	chr4	175513168	175513184	Hoxb5	11	-
chr4	175513170	175513187	Enhancer__chr4:175512872-175513192	0	+	chr4	175513170	175513187	Hoxd8	11.131	+
chr4	175513172	175513182	Enhancer__chr4:175512872-175513192	0	+	chr4	175513172	175513182	MEOX2	10.1782	+
chr4	175513173	175513181	Enhancer__chr4:175512872-175513192	0	+	chr4	175513173	175513181	LMX1A	10.5354	+
chr4	175513173	175513181	Enhancer__chr4:175512872-175513192	0	+	chr4	175513173	175513181	LMX1B	9.97368	+
chr4	175513173	175513181	Enhancer__chr4:175512872-175513192	0	+	chr4	175513173	175513181	NKX6-1	11.4746	+
chr4	175513173	175513181	Enhancer__chr4:175512872-175513192	0	+	chr4	175513173	175513181	NKX6-2	9.94	+
chr4	175513173	175513181	Enhancer__chr4:175512872-175513192	0	+	chr4	175513173	175513181	PDX1	10.6415	+
chr4	175513173	175513181	Enhancer__chr4:175512872-175513192	0	+	chr4	175513173	175513181	VAX1	10.381	-
chr4	175513173	175513181	Enhancer__chr4:175512872-175513192	0	+	chr4	175513173	175513181	VAX2	10.5591	-
chr4	175513173	175513184	Enhancer__chr4:175512872-175513192	0	+	chr4	175513173	175513184	Arid3b	13.4762	-
chr4	175513194	175513205	Enhancer__chr4:175512872-175513192	0	+	chr4	175513194	175513205	Hoxa9	10.9342	-
chr4	175513209	175513220	Enhancer__chr4:175512872-175513192	0	+	chr4	175513209	175513220	Crx	13.8793	+
chr4	175513221	175513226	Enhancer__chr4:175512872-175513192	0	+	chr4	175513221	175513236	RXRA::VDR	6.52294	+
chr4	175525560	175525563	Enhancer__chr4:175525435-175525643	0	+	chr4	175525547	175525563	Hoxb5	11.039	-
chr4	175525565	175525573	Enhancer__chr4:175525435-175525643	0	+	chr4	175525565	175525573	MEIS2	11.5574	-
chr4	175525572	175525588	Enhancer__chr4:175525435-175525643	0	+	chr4	175525572	175525588	RFX2	10.6	+
chr4	175525572	175525588	Enhancer__chr4:175525435-175525643	0	+	chr4	175525572	175525588	RFX3	13.9545	+
chr4	175525572	175525588	Enhancer__chr4:175525435-175525643	0	+	chr4	175525572	175525588	RFX4	12.6818	-
chr4	175525572	175525588	Enhancer__chr4:175525435-175525643	0	+	chr4	175525572	175525588	RFX5	15.5172	+
chr4	175525573	175525587	Enhancer__chr4:175525435-175525643	0	+	chr4	175525573	175525587	Rfx1	11.2586	+
chr4	175525586	175525597	Enhancer__chr4:175525435-175525643	0	+	chr4	175525586	175525597	NFIL3	13.4646	-
chr4	175525586	175525600	Enhancer__chr4:175525435-175525643	0	+	chr4	175525586	175525600	ATF7	6.55714	+
chr4	175525587	175525597	Enhancer__chr4:175525435-175525643	0	+	chr4	175525587	175525597	Crem	12.7377	+
chr4	175525587	175525599	Enhancer__chr4:175525435-175525643	0	+	chr4	175525587	175525599	Creb5	8.27273	+
chr4	175525587	175525599	Enhancer__chr4:175525435-175525643	0	+	chr4	175525587	175525599	DBP	14.9434	+
chr4	175525587	175525599	Enhancer__chr4:175525435-175525643	0	+	chr4	175525587	175525599	HLF	13.3051	+
chr4	175525587	175525599	Enhancer__chr4:175525435-175525643	0	+	chr4	175525587	175525599	JDP2(var.2)	6.08163	+
chr4	175525587	175525599	Enhancer__chr4:175525435-175525643	0	+	chr4	175525587	175525599	TEF	14.3818	+
chr4	175525588	175525598	Enhancer__chr4:175525435-175525643	0	+	chr4	175525588	175525598	CEBPB	10.82	-
chr4	175525588	175525598	Enhancer__chr4:175525435-175525643	0	+	chr4	175525588	175525598	CEBPD	10.8654	-
chr4	175525588	175525598	Enhancer__chr4:175525435-175525643	0	+	chr4	175525588	175525598	CEBPG	9.67347	-
chr4	175525589	175525597	Enhancer__chr4:175525435-175525643	0	+	chr4	175525589	175525597	GMEB2	12.7429	-
chr4	175525589	175525600	Enhancer__chr4:175525435-175525643	0	+	chr4	175525589	175525600	NFIL3	12.9192	+
chr4	175525610	175525631	Enhancer__chr4:175525435-175525643	0	+	chr4	175525610	175525631	MAFG	10.5918	-
chr4	175525622	175525634	Enhancer__chr4:175525435-175525643	0	+	chr4	175525622	175525634	BHLHE23	10.4909	+
chr4	175525623	175525633	Enhancer__chr4:175525435-175525643	0	+	chr4	175525623	175525633	BHLHE22	11.7424	+
chr4	175525623	175525633	Enhancer__chr4:175525435-175525643	0	+	chr4	175525623	175525633	OLIG1	10.5192	+
chr4	175525623	175525633	Enhancer__chr4:175525435-175525643	0	+	chr4	175525623	175525633	OLIG2	11.8793	+
chr4	175525623	175525633	Enhancer__chr4:175525435-175525643	0	+	chr4	175525623	175525633	OLIG3	11.5345	+
chr4	175525626	175525641	Enhancer__chr4:175525435-175525643	0	+	chr4	175525626	175525641	MYBL2	9	+
chr4	175525666	175525675	Enhancer__chr4:175525435-175525643	0	+	chr4	175525666	175525676	NKX2-3	11.5962	+
chr4	175525667	175525675	Enhancer__chr4:175525435-175525643	0	+	chr4	175525667	175525676	NKX2-8	11.5577	+
chr4	175750335	175750345	div_pc__p1@GLRA3__chr4:175750364..175750436,-::	0	-	chr4	175750331	175750345	SPIC	11.8732	+
chr4	175750346	175750355	div_pc__p1@GLRA3__chr4:175750364..175750436,-::	0	-	chr4	175750346	175750355	ZEB1	10.9455	+
chr4	175750346	175750357	div_pc__p1@GLRA3__chr4:175750364..175750436,-::	0	-	chr4	175750346	175750357	Myog	12.1429	-
chr4	175750346	175750357	div_pc__p1@GLRA3__chr4:175750364..175750436,-::	0	-	chr4	175750346	175750357	Tcf12	12.0408	-
chr4	175750347	175750357	div_pc__p1@GLRA3__chr4:175750364..175750436,-::	0	-	chr4	175750347	175750357	FIGLA	11.9483	+
chr4	175750347	175750357	div_pc__p1@GLRA3__chr4:175750364..175750436,-::	0	-	chr4	175750347	175750357	ID4	10.6393	+
chr4	175750347	175750357	div_pc__p1@GLRA3__chr4:175750364..175750436,-::	0	-	chr4	175750347	175750357	TCF3	12.1731	+
chr4	175750347	175750357	div_pc__p1@GLRA3__chr4:175750364..175750436,-::	0	-	chr4	175750347	175750357	TCF4	11.6531	+
chr4	175750347	175750360	div_pc__p1@GLRA3__chr4:175750364..175750436,-::	0	-	chr4	175750347	175750360	Myod1	12.8571	+
chr4	175750348	175750357	div_pc__p1@GLRA3__chr4:175750364..175750436,-::	0	-	chr4	175750348	175750357	SNAI2	12.5581	-
chr4	175750415	175750426	div_pc__p1@GLRA3__chr4:175750364..175750436,-::	0	-	chr4	175750415	175750426	E2F4	10.3966	+
chr4	175750426	175750442	div_pc__p1@GLRA3__chr4:175750364..175750436,-::	0	-	chr4	175750426	175750442	EGR4	10.3636	-
chr4	175750427	175750442	div_pc__p1@GLRA3__chr4:175750364..175750436,-::	0	-	chr4	175750427	175750442	EGR3	11.5862	-
chr4	175750428	175750443	div_pc__p1@GLRA3__chr4:175750364..175750436,-::	0	-	chr4	175750428	175750443	SP2	15.3103	-
chr4	175750429	175750440	div_pc__p1@GLRA3__chr4:175750364..175750436,-::	0	-	chr4	175750429	175750440	EGR2	9.77586	-
chr4	175750429	175750443	div_pc__p1@GLRA3__chr4:175750364..175750436,-::	0	-	chr4	175750429	175750443	EGR1	18.3269	-
chr4	175750429	175750444	div_pc__p1@GLRA3__chr4:175750364..175750436,-::	0	-	chr4	175750429	175750444	Klf12	9.44262	-
chr4	175750429	175750446	div_pc__p1@GLRA3__chr4:175750364..175750436,-::	0	-	chr4	175750429	175750446	SP4	7.56364	-
chr4	175750430	175750444	div_pc__p1@GLRA3__chr4:175750364..175750436,-::	0	-	chr4	175750430	175750444	KLF14	9.46552	-
chr4	175750432	175750443	div_pc__p1@GLRA3__chr4:175750364..175750436,-::	0	-	chr4	175750432	175750443	KLF16	16.2586	-
chr4	175750432	175750443	div_pc__p1@GLRA3__chr4:175750364..175750436,-::	0	-	chr4	175750432	175750443	SP1	17.0962	-
chr4	175750432	175750443	div_pc__p1@GLRA3__chr4:175750364..175750436,-::	0	-	chr4	175750432	175750443	SP3	14.6098	-
chr4	175750433	175750443	div_pc__p1@GLRA3__chr4:175750364..175750436,-::	0	-	chr4	175750433	175750443	Klf4	16.051	+
chr4	175750433	175750443	div_pc__p1@GLRA3__chr4:175750364..175750436,-::	0	-	chr4	175750433	175750443	KLF5	16.6735	-
chr4	175750433	175750444	div_pc__p1@GLRA3__chr4:175750364..175750436,-::	0	-	chr4	175750433	175750444	Klf1	14.1061	-
chr4	175750779	175750788	div_pc__p4@ADAM29__chr4:175750828..175750850,+::	0	+	chr4	175750779	175750788	Sox17	12.3034	-
chr4	175750783	175750797	div_pc__p4@ADAM29__chr4:175750828..175750850,+::	0	+	chr4	175750783	175750797	Pax6	11.6	-
chr4	175750812	175750825	div_pc__p4@ADAM29__chr4:175750828..175750850,+::	0	+	chr4	175750812	175750825	Myod1	11.449	-
chr4	175750813	175750825	div_pc__p4@ADAM29__chr4:175750828..175750850,+::	0	+	chr4	175750813	175750825	TAL1::TCF3	11.7753	+
chr4	175750813	175750827	div_pc__p4@ADAM29__chr4:175750828..175750850,+::	0	+	chr4	175750813	175750827	Tcf21	9.23684	+
chr4	175750814	175750825	div_pc__p4@ADAM29__chr4:175750828..175750850,+::	0	+	chr4	175750814	175750825	Myog	12.9184	-
chr4	175750814	175750825	div_pc__p4@ADAM29__chr4:175750828..175750850,+::	0	+	chr4	175750814	175750825	Tcf12	13.0204	-
chr4	175750815	175750825	div_pc__p4@ADAM29__chr4:175750828..175750850,+::	0	+	chr4	175750815	175750825	Ascl2	14.8429	+
chr4	175750815	175750825	div_pc__p4@ADAM29__chr4:175750828..175750850,+::	0	+	chr4	175750815	175750825	FIGLA	11.1724	+
chr4	175750815	175750825	div_pc__p4@ADAM29__chr4:175750828..175750850,+::	0	+	chr4	175750815	175750825	MSC	13.2683	+
chr4	175750815	175750825	div_pc__p4@ADAM29__chr4:175750828..175750850,+::	0	+	chr4	175750815	175750825	NHLH1	11.7931	+
chr4	175750815	175750825	div_pc__p4@ADAM29__chr4:175750828..175750850,+::	0	+	chr4	175750815	175750825	TFAP4	11.4364	+
chr4	175750815	175750828	div_pc__p4@ADAM29__chr4:175750828..175750850,+::	0	+	chr4	175750815	175750828	Myod1	14.4898	+
chr4	175750819	175750832	div_pc__p4@ADAM29__chr4:175750828..175750850,+::	0	+	chr4	175750819	175750832	HSF2	8.52727	-
chr4	175750824	175750837	div_pc__p4@ADAM29__chr4:175750828..175750850,+::	0	+	chr4	175750824	175750837	HSF1	11.6557	+
chr4	175750824	175750837	div_pc__p4@ADAM29__chr4:175750828..175750850,+::	0	+	chr4	175750824	175750837	HSF2	14.0182	+
chr4	175750824	175750837	div_pc__p4@ADAM29__chr4:175750828..175750850,+::	0	+	chr4	175750824	175750837	HSF4	13.061	+
chr4	175750831	175750842	div_pc__p4@ADAM29__chr4:175750828..175750850,+::	0	+	chr4	175750831	175750842	Nkx2-5(var.2)	13.5818	+
chr4	175750858	175750869	div_pc__p4@ADAM29__chr4:175750828..175750850,+::	0	+	chr4	175750858	175750869	ELK4	10.6727	-
chr4	175750868	175750874	div_pc__p4@ADAM29__chr4:175750828..175750850,+::	0	+	chr4	175750868	175750876	Foxj2	11.6452	-
chr4	175750868	175750874	div_pc__p4@ADAM29__chr4:175750828..175750850,+::	0	+	chr4	175750868	175750876	FOXO3	9.59091	-
chr4	17578740	17578743	protein_coding__p5@LAP3__chr4:17578815..17578827,+::	0	+	chr4	17578733	17578743	KLF5	13.9184	+
chr4	17578740	17578744	protein_coding__p5@LAP3__chr4:17578815..17578827,+::	0	+	chr4	17578733	17578744	SP1	15.8077	+
chr4	17578740	17578746	protein_coding__p5@LAP3__chr4:17578815..17578827,+::	0	+	chr4	17578732	17578746	KLF14	15.0862	+
chr4	17578740	17578747	protein_coding__p5@LAP3__chr4:17578815..17578827,+::	0	+	chr4	17578730	17578747	SP4	5.96364	+
chr4	17578740	17578747	protein_coding__p5@LAP3__chr4:17578815..17578827,+::	0	+	chr4	17578732	17578747	Klf12	8.60656	+
chr4	17578740	17578748	protein_coding__p5@LAP3__chr4:17578815..17578827,+::	0	+	chr4	17578733	17578748	SP2	17.2931	+
chr4	17578766	17578773	protein_coding__p5@LAP3__chr4:17578815..17578827,+::	0	+	chr4	17578766	17578773	MEIS1	10.3111	-
chr4	17578773	17578785	protein_coding__p5@LAP3__chr4:17578815..17578827,+::	0	+	chr4	17578773	17578785	HINFP	10.4697	+
chr4	17578778	17578788	protein_coding__p5@LAP3__chr4:17578815..17578827,+::	0	+	chr4	17578778	17578788	ELK1	10.8085	+
chr4	17578778	17578788	protein_coding__p5@LAP3__chr4:17578815..17578827,+::	0	+	chr4	17578778	17578788	ELK3	11.0172	+
chr4	17578778	17578788	protein_coding__p5@LAP3__chr4:17578815..17578827,+::	0	+	chr4	17578778	17578788	ERG	11.9273	+
chr4	17578778	17578788	protein_coding__p5@LAP3__chr4:17578815..17578827,+::	0	+	chr4	17578778	17578788	ETV1	11.3091	+
chr4	17578778	17578788	protein_coding__p5@LAP3__chr4:17578815..17578827,+::	0	+	chr4	17578778	17578788	ETV4	11.1552	+
chr4	17578778	17578788	protein_coding__p5@LAP3__chr4:17578815..17578827,+::	0	+	chr4	17578778	17578788	ETV5	11.4727	+
chr4	17578778	17578788	protein_coding__p5@LAP3__chr4:17578815..17578827,+::	0	+	chr4	17578778	17578788	FEV	11.4808	+
chr4	17578778	17578788	protein_coding__p5@LAP3__chr4:17578815..17578827,+::	0	+	chr4	17578778	17578788	FLI1	11.1915	+
chr4	17578778	17578789	protein_coding__p5@LAP3__chr4:17578815..17578827,+::	0	+	chr4	17578778	17578789	ELK4	12.0909	-
chr4	17578779	17578790	protein_coding__p5@LAP3__chr4:17578815..17578827,+::	0	+	chr4	17578779	17578790	Gabpa	14.2131	+
chr4	17578781	17578791	protein_coding__p5@LAP3__chr4:17578815..17578827,+::	0	+	chr4	17578781	17578791	REL	10.7071	-
chr4	17578782	17578799	protein_coding__p5@LAP3__chr4:17578815..17578827,+::	0	+	chr4	17578782	17578799	SP4	8.27273	+
chr4	17578785	17578800	protein_coding__p5@LAP3__chr4:17578815..17578827,+::	0	+	chr4	17578785	17578800	SP2	16.7931	+
chr4	17578789	17578803	protein_coding__p5@LAP3__chr4:17578815..17578827,+::	0	+	chr4	17578789	17578803	PLAG1	7.47959	-
chr4	17578793	17578807	protein_coding__p5@LAP3__chr4:17578815..17578827,+::	0	+	chr4	17578793	17578807	EGR1	13.3269	+
chr4	17578794	17578809	protein_coding__p5@LAP3__chr4:17578815..17578827,+::	0	+	chr4	17578794	17578809	EGR3	10.1724	+
chr4	17578794	17578810	protein_coding__p5@LAP3__chr4:17578815..17578827,+::	0	+	chr4	17578794	17578810	EGR4	11.3091	+
chr4	17578796	17578807	protein_coding__p5@LAP3__chr4:17578815..17578827,+::	0	+	chr4	17578796	17578807	EGR2	10.0172	+
chr4	17578797	17578808	protein_coding__p5@LAP3__chr4:17578815..17578827,+::	0	+	chr4	17578797	17578808	E2F4	11.3448	-
chr4	17578802	17578811	protein_coding__p5@LAP3__chr4:17578815..17578827,+::	0	+	chr4	17578802	17578811	THAP1	11	+
chr4	17578802	17578813	protein_coding__p5@LAP3__chr4:17578815..17578827,+::	0	+	chr4	17578802	17578813	GCM1	13.9388	-
chr4	17578803	17578813	protein_coding__p5@LAP3__chr4:17578815..17578827,+::	0	+	chr4	17578803	17578813	GCM2	13.8033	-
chr4	17578806	17578817	protein_coding__p5@LAP3__chr4:17578815..17578827,+::	0	+	chr4	17578806	17578817	NRF1	15.2	+
chr4	17578808	17578824	protein_coding__p5@LAP3__chr4:17578815..17578827,+::	0	+	chr4	17578808	17578824	EGR4	11.4909	-
chr4	17578809	17578824	protein_coding__p5@LAP3__chr4:17578815..17578827,+::	0	+	chr4	17578809	17578824	EGR3	7.46552	-
chr4	17578811	17578822	protein_coding__p5@LAP3__chr4:17578815..17578827,+::	0	+	chr4	17578811	17578822	EGR2	10.7931	-
chr4	17578811	17578822	protein_coding__p5@LAP3__chr4:17578815..17578827,+::	0	+	chr4	17578811	17578822	NRF1	16.3636	-
chr4	17578812	17578823	protein_coding__p5@LAP3__chr4:17578815..17578827,+::	0	+	chr4	17578812	17578823	NRF1	15.7455	+
chr4	17578827	17578837	protein_coding__p5@LAP3__chr4:17578815..17578827,+::	0	+	chr4	17578827	17578837	GCM2	12.5902	+
chr4	17578827	17578838	protein_coding__p5@LAP3__chr4:17578815..17578827,+::	0	+	chr4	17578827	17578838	GCM1	13.3673	+
chr4	17578843	17578853	protein_coding__p5@LAP3__chr4:17578815..17578827,+::	0	+	chr4	17578843	17578853	GCM2	12.5902	+
chr4	17578843	17578854	protein_coding__p5@LAP3__chr4:17578815..17578827,+::	0	+	chr4	17578843	17578854	GCM1	13.3673	+
chr4	1760197	1760205	Enhancer__chr4:1760039-1760352	0	+	chr4	1760191	1760205	Zfx	17.8788	-
chr4	1760203	1760218	Enhancer__chr4:1760039-1760352	0	+	chr4	1760203	1760218	SP2	15.5862	-
chr4	1760206	1760218	Enhancer__chr4:1760039-1760352	0	+	chr4	1760206	1760218	SP8	11.0658	-
chr4	1760207	1760218	Enhancer__chr4:1760039-1760352	0	+	chr4	1760207	1760218	SP1	14.8846	-
chr4	1760207	1760218	Enhancer__chr4:1760039-1760352	0	+	chr4	1760207	1760218	SP3	11.5041	-
chr4	1760208	1760218	Enhancer__chr4:1760039-1760352	0	+	chr4	1760208	1760218	Klf4	12.4082	+
chr4	1760208	1760218	Enhancer__chr4:1760039-1760352	0	+	chr4	1760208	1760218	KLF5	15.1633	-
chr4	1760208	1760223	Enhancer__chr4:1760039-1760352	0	+	chr4	1760208	1760223	SP2	14.3103	-
chr4	1760209	1760220	Enhancer__chr4:1760039-1760352	0	+	chr4	1760209	1760220	E2F4	13.0862	+
chr4	1760212	1760223	Enhancer__chr4:1760039-1760352	0	+	chr4	1760212	1760223	SP1	13.8462	-
chr4	1760213	1760223	Enhancer__chr4:1760039-1760352	0	+	chr4	1760213	1760223	KLF5	14.2653	-
chr4	1760217	1760228	Enhancer__chr4:1760039-1760352	0	+	chr4	1760217	1760228	Spz1	11.0818	+
chr4	1760225	1760246	Enhancer__chr4:1760039-1760352	0	+	chr4	1760225	1760246	REST	4.80612	-
chr4	1760233	1760243	Enhancer__chr4:1760039-1760352	0	+	chr4	1760233	1760243	ID4	12.377	-
chr4	1760233	1760243	Enhancer__chr4:1760039-1760352	0	+	chr4	1760233	1760243	TCF3	12.2692	-
chr4	1760233	1760243	Enhancer__chr4:1760039-1760352	0	+	chr4	1760233	1760243	TCF4	12.5714	-
chr4	1760239	1760250	Enhancer__chr4:1760039-1760352	0	+	chr4	1760239	1760250	TFAP2C(var.2)	10.5962	-
chr4	1760251	1760262	Enhancer__chr4:1760039-1760352	0	+	chr4	1760251	1760262	TFAP2A	12.1455	-
chr4	1760251	1760262	Enhancer__chr4:1760039-1760352	0	+	chr4	1760251	1760262	TFAP2B(var.2)	12.7455	-
chr4	1760251	1760262	Enhancer__chr4:1760039-1760352	0	+	chr4	1760251	1760262	TFAP2C(var.2)	12.8077	-
chr4	1760262	1760274	Enhancer__chr4:1760039-1760352	0	+	chr4	1760262	1760274	HINFP	10.6515	-
chr4	1760264	1760279	Enhancer__chr4:1760039-1760352	0	+	chr4	1760264	1760279	Klf12	7.36066	+
chr4	1760276	1760290	Enhancer__chr4:1760039-1760352	0	+	chr4	1760276	1760290	Zfx	11.4545	+
chr4	1760280	1760298	Enhancer__chr4:1760039-1760352	0	+	chr4	1760280	1760298	TP53	13.8571	-
chr4	1760280	1760298	Enhancer__chr4:1760039-1760352	0	+	chr4	1760280	1760298	TP73	7.5	+
chr4	1760282	1760296	Enhancer__chr4:1760039-1760352	0	+	chr4	1760282	1760296	Zfx	16.3788	-
chr4	1760290	1760299	Enhancer__chr4:1760039-1760352	0	+	chr4	1760290	1760299	SNAI2	12.7209	+
chr4	1760290	1760300	Enhancer__chr4:1760039-1760352	0	+	chr4	1760290	1760300	ID4	11.7705	-
chr4	1760290	1760300	Enhancer__chr4:1760039-1760352	0	+	chr4	1760290	1760300	TCF3	11.7692	-
chr4	1760290	1760300	Enhancer__chr4:1760039-1760352	0	+	chr4	1760290	1760300	TCF4	11.7755	-
chr4	1760290	1760301	Enhancer__chr4:1760039-1760352	0	+	chr4	1760290	1760301	Myog	10.9796	+
chr4	1760290	1760301	Enhancer__chr4:1760039-1760352	0	+	chr4	1760290	1760301	Tcf12	10.6327	+
chr4	1760305	1760312	Enhancer__chr4:1760039-1760352	0	+	chr4	1760305	1760315	SREBF1	13.7073	-
chr4	1760305	1760312	Enhancer__chr4:1760039-1760352	0	+	chr4	1760305	1760315	SREBF2	14.1798	+
chr4	17616183	17616191	div_lnc__NA__chr4:17616166..17616211,-	0	-	chr4	17616183	17616191	MEIS2	11.6885	-
chr4	17616183	17616191	div_lnc__NA__chr4:17616166..17616211,-	0	-	chr4	17616183	17616191	MEIS3	11.7308	-
chr4	17616184	17616198	div_lnc__NA__chr4:17616166..17616211,-	0	-	chr4	17616184	17616198	CREB3	12.1857	+
chr4	17616184	17616198	div_lnc__NA__chr4:17616166..17616211,-	0	-	chr4	17616184	17616198	CREB3L1	9.5	+
chr4	17616185	17616195	div_lnc__NA__chr4:17616166..17616211,-	0	-	chr4	17616185	17616195	Arntl	14.3607	+
chr4	17616185	17616195	div_lnc__NA__chr4:17616166..17616211,-	0	-	chr4	17616185	17616195	Mitf	12	+
chr4	17616185	17616196	div_lnc__NA__chr4:17616166..17616211,-	0	-	chr4	17616185	17616196	USF1	14.4898	-
chr4	17616185	17616196	div_lnc__NA__chr4:17616166..17616211,-	0	-	chr4	17616185	17616196	USF2	14.9592	-
chr4	17616186	17616195	div_lnc__NA__chr4:17616166..17616211,-	0	-	chr4	17616186	17616195	Creb3l2	12.3708	+
chr4	17616186	17616196	div_lnc__NA__chr4:17616166..17616211,-	0	-	chr4	17616186	17616196	BHLHE40	15.2115	-
chr4	17616186	17616196	div_lnc__NA__chr4:17616166..17616211,-	0	-	chr4	17616186	17616196	BHLHE41	18.2115	-
chr4	17616186	17616196	div_lnc__NA__chr4:17616166..17616211,-	0	-	chr4	17616186	17616196	MLX	15.9286	-
chr4	17616186	17616196	div_lnc__NA__chr4:17616166..17616211,-	0	-	chr4	17616186	17616196	MLXIPL	14.7576	-
chr4	17616186	17616196	div_lnc__NA__chr4:17616166..17616211,-	0	-	chr4	17616186	17616196	SREBF1	10.5488	-
chr4	17616186	17616196	div_lnc__NA__chr4:17616166..17616211,-	0	-	chr4	17616186	17616196	Srebf1(var.2)	16.8276	-
chr4	17616186	17616196	div_lnc__NA__chr4:17616166..17616211,-	0	-	chr4	17616186	17616196	SREBF2(var.2)	16.8545	-
chr4	17616186	17616196	div_lnc__NA__chr4:17616166..17616211,-	0	-	chr4	17616186	17616196	Tcfl5	9.90323	-
chr4	17616186	17616196	div_lnc__NA__chr4:17616166..17616211,-	0	-	chr4	17616186	17616196	TFE3	14.1837	-
chr4	17616186	17616196	div_lnc__NA__chr4:17616166..17616211,-	0	-	chr4	17616186	17616196	TFEB	15.6538	-
chr4	17616186	17616196	div_lnc__NA__chr4:17616166..17616211,-	0	-	chr4	17616186	17616196	TFEC	14.4146	-
chr4	17616186	17616197	div_lnc__NA__chr4:17616166..17616211,-	0	-	chr4	17616186	17616197	USF1	17.2245	+
chr4	17616186	17616197	div_lnc__NA__chr4:17616166..17616211,-	0	-	chr4	17616186	17616197	USF2	16.8367	+
chr4	17616187	17616196	div_lnc__NA__chr4:17616166..17616211,-	0	-	chr4	17616187	17616196	Creb3l2	12.3708	-
chr4	17616187	17616197	div_lnc__NA__chr4:17616166..17616211,-	0	-	chr4	17616187	17616197	Arntl	14.6557	-
chr4	17616187	17616197	div_lnc__NA__chr4:17616166..17616211,-	0	-	chr4	17616187	17616197	Mitf	12.7857	-
chr4	17616188	17616191	div_pc__p1@MED28__chr4:17616253..17616275,+	0	+	chr4	17616183	17616191	MEIS2	11.6885	-
chr4	17616188	17616191	div_pc__p1@MED28__chr4:17616253..17616275,+	0	+	chr4	17616183	17616191	MEIS3	11.7308	-
chr4	17616188	17616195	div_pc__p1@MED28__chr4:17616253..17616275,+	0	+	chr4	17616185	17616195	Arntl	14.3607	+
chr4	17616188	17616195	div_pc__p1@MED28__chr4:17616253..17616275,+	0	+	chr4	17616185	17616195	Mitf	12	+
chr4	17616188	17616195	div_pc__p1@MED28__chr4:17616253..17616275,+	0	+	chr4	17616186	17616195	Creb3l2	12.3708	+
chr4	17616188	17616196	div_pc__p1@MED28__chr4:17616253..17616275,+	0	+	chr4	17616185	17616196	USF1	14.4898	-
chr4	17616188	17616196	div_pc__p1@MED28__chr4:17616253..17616275,+	0	+	chr4	17616185	17616196	USF2	14.9592	-
chr4	17616188	17616196	div_pc__p1@MED28__chr4:17616253..17616275,+	0	+	chr4	17616186	17616196	BHLHE40	15.2115	-
chr4	17616188	17616196	div_pc__p1@MED28__chr4:17616253..17616275,+	0	+	chr4	17616186	17616196	BHLHE41	18.2115	-
chr4	17616188	17616196	div_pc__p1@MED28__chr4:17616253..17616275,+	0	+	chr4	17616186	17616196	MLX	15.9286	-
chr4	17616188	17616196	div_pc__p1@MED28__chr4:17616253..17616275,+	0	+	chr4	17616186	17616196	MLXIPL	14.7576	-
chr4	17616188	17616196	div_pc__p1@MED28__chr4:17616253..17616275,+	0	+	chr4	17616186	17616196	SREBF1	10.5488	-
chr4	17616188	17616196	div_pc__p1@MED28__chr4:17616253..17616275,+	0	+	chr4	17616186	17616196	Srebf1(var.2)	16.8276	-
chr4	17616188	17616196	div_pc__p1@MED28__chr4:17616253..17616275,+	0	+	chr4	17616186	17616196	SREBF2(var.2)	16.8545	-
chr4	17616188	17616196	div_pc__p1@MED28__chr4:17616253..17616275,+	0	+	chr4	17616186	17616196	Tcfl5	9.90323	-
chr4	17616188	17616196	div_pc__p1@MED28__chr4:17616253..17616275,+	0	+	chr4	17616186	17616196	TFE3	14.1837	-
chr4	17616188	17616196	div_pc__p1@MED28__chr4:17616253..17616275,+	0	+	chr4	17616186	17616196	TFEB	15.6538	-
chr4	17616188	17616196	div_pc__p1@MED28__chr4:17616253..17616275,+	0	+	chr4	17616186	17616196	TFEC	14.4146	-
chr4	17616188	17616196	div_pc__p1@MED28__chr4:17616253..17616275,+	0	+	chr4	17616187	17616196	Creb3l2	12.3708	-
chr4	17616188	17616197	div_pc__p1@MED28__chr4:17616253..17616275,+	0	+	chr4	17616186	17616197	USF1	17.2245	+
chr4	17616188	17616197	div_pc__p1@MED28__chr4:17616253..17616275,+	0	+	chr4	17616186	17616197	USF2	16.8367	+
chr4	17616188	17616197	div_pc__p1@MED28__chr4:17616253..17616275,+	0	+	chr4	17616187	17616197	Arntl	14.6557	-
chr4	17616188	17616197	div_pc__p1@MED28__chr4:17616253..17616275,+	0	+	chr4	17616187	17616197	Mitf	12.7857	-
chr4	17616188	17616198	div_pc__p1@MED28__chr4:17616253..17616275,+	0	+	chr4	17616184	17616198	CREB3	12.1857	+
chr4	17616188	17616198	div_pc__p1@MED28__chr4:17616253..17616275,+	0	+	chr4	17616184	17616198	CREB3L1	9.5	+
chr4	17616191	17616208	div_lnc__NA__chr4:17616166..17616211,-	0	-	chr4	17616191	17616208	SP4	13.0909	+
chr4	17616191	17616208	div_pc__p1@MED28__chr4:17616253..17616275,+	0	+	chr4	17616191	17616208	SP4	13.0909	+
chr4	17616192	17616210	div_lnc__NA__chr4:17616166..17616211,-	0	-	chr4	17616192	17616210	KLF13	5.05172	+
chr4	17616192	17616210	div_pc__p1@MED28__chr4:17616253..17616275,+	0	+	chr4	17616192	17616210	KLF13	5.05172	+
chr4	17616193	17616204	div_lnc__NA__chr4:17616166..17616211,-	0	-	chr4	17616193	17616204	Klf1	10.2879	+
chr4	17616193	17616204	div_pc__p1@MED28__chr4:17616253..17616275,+	0	+	chr4	17616193	17616204	Klf1	10.2879	+
chr4	17616193	17616207	div_lnc__NA__chr4:17616166..17616211,-	0	-	chr4	17616193	17616207	KLF14	14.4828	+
chr4	17616193	17616207	div_pc__p1@MED28__chr4:17616253..17616275,+	0	+	chr4	17616193	17616207	KLF14	14.4828	+
chr4	17616193	17616208	div_lnc__NA__chr4:17616166..17616211,-	0	-	chr4	17616193	17616208	Klf12	13.4918	+
chr4	17616193	17616208	div_pc__p1@MED28__chr4:17616253..17616275,+	0	+	chr4	17616193	17616208	Klf12	13.4918	+
chr4	17616194	17616205	div_lnc__NA__chr4:17616166..17616211,-	0	-	chr4	17616194	17616205	SP3	13.3984	+
chr4	17616194	17616205	div_pc__p1@MED28__chr4:17616253..17616275,+	0	+	chr4	17616194	17616205	SP3	13.3984	+
chr4	17616194	17616206	div_lnc__NA__chr4:17616166..17616211,-	0	-	chr4	17616194	17616206	SP8	14.3553	+
chr4	17616194	17616206	div_pc__p1@MED28__chr4:17616253..17616275,+	0	+	chr4	17616194	17616206	SP8	14.3553	+
chr4	17616210	17616224	div_lnc__NA__chr4:17616166..17616211,-	0	-	chr4	17616210	17616224	CREB3	9.17143	+
chr4	17616210	17616224	div_lnc__NA__chr4:17616166..17616211,-	0	-	chr4	17616210	17616224	CREB3L1	11.0455	+
chr4	17616210	17616224	div_pc__p1@MED28__chr4:17616253..17616275,+	0	+	chr4	17616210	17616224	CREB3	9.17143	+
chr4	17616210	17616224	div_pc__p1@MED28__chr4:17616253..17616275,+	0	+	chr4	17616210	17616224	CREB3L1	11.0455	+
chr4	17616211	17616222	div_lnc__NA__chr4:17616166..17616211,-	0	-	chr4	17616211	17616222	USF1	11.5306	-
chr4	17616211	17616222	div_lnc__NA__chr4:17616166..17616211,-	0	-	chr4	17616211	17616222	USF2	12.4898	-
chr4	17616211	17616222	div_pc__p1@MED28__chr4:17616253..17616275,+	0	+	chr4	17616211	17616222	USF1	11.5306	-
chr4	17616211	17616222	div_pc__p1@MED28__chr4:17616253..17616275,+	0	+	chr4	17616211	17616222	USF2	12.4898	-
chr4	17616212	17616220	div_lnc__NA__chr4:17616166..17616211,-	0	-	chr4	17616212	17616220	Mycn	14.8197	+
chr4	17616212	17616220	div_pc__p1@MED28__chr4:17616253..17616275,+	0	+	chr4	17616212	17616220	Mycn	14.8197	+
chr4	17616212	17616221	div_lnc__NA__chr4:17616166..17616211,-	0	-	chr4	17616212	17616221	Creb3l2	14.9663	+
chr4	17616212	17616221	div_pc__p1@MED28__chr4:17616253..17616275,+	0	+	chr4	17616212	17616221	Creb3l2	14.9663	+
chr4	17616212	17616222	div_lnc__NA__chr4:17616166..17616211,-	0	-	chr4	17616212	17616222	BHLHE40	10.0192	-
chr4	17616212	17616222	div_lnc__NA__chr4:17616166..17616211,-	0	-	chr4	17616212	17616222	BHLHE41	7.63462	+
chr4	17616212	17616222	div_lnc__NA__chr4:17616166..17616211,-	0	-	chr4	17616212	17616222	MAX	11.5385	+
chr4	17616212	17616222	div_lnc__NA__chr4:17616166..17616211,-	0	-	chr4	17616212	17616222	Npas2	11.0492	+
chr4	17616212	17616222	div_lnc__NA__chr4:17616166..17616211,-	0	-	chr4	17616212	17616222	TFE3	11.5918	+
chr4	17616212	17616222	div_lnc__NA__chr4:17616166..17616211,-	0	-	chr4	17616212	17616222	TFE3	11.6531	-
chr4	17616212	17616222	div_lnc__NA__chr4:17616166..17616211,-	0	-	chr4	17616212	17616222	TFEB	11.3462	-
chr4	17616212	17616222	div_lnc__NA__chr4:17616166..17616211,-	0	-	chr4	17616212	17616222	TFEB	11.7308	+
chr4	17616212	17616222	div_lnc__NA__chr4:17616166..17616211,-	0	-	chr4	17616212	17616222	TFEC	11.122	-
chr4	17616212	17616222	div_lnc__NA__chr4:17616166..17616211,-	0	-	chr4	17616212	17616222	TFEC	12.3171	+
chr4	17616212	17616222	div_pc__p1@MED28__chr4:17616253..17616275,+	0	+	chr4	17616212	17616222	BHLHE40	10.0192	-
chr4	17616212	17616222	div_pc__p1@MED28__chr4:17616253..17616275,+	0	+	chr4	17616212	17616222	BHLHE41	7.63462	+
chr4	17616212	17616222	div_pc__p1@MED28__chr4:17616253..17616275,+	0	+	chr4	17616212	17616222	MAX	11.5385	+
chr4	17616212	17616222	div_pc__p1@MED28__chr4:17616253..17616275,+	0	+	chr4	17616212	17616222	Npas2	11.0492	+
chr4	17616212	17616222	div_pc__p1@MED28__chr4:17616253..17616275,+	0	+	chr4	17616212	17616222	TFE3	11.5918	+
chr4	17616212	17616222	div_pc__p1@MED28__chr4:17616253..17616275,+	0	+	chr4	17616212	17616222	TFE3	11.6531	-
chr4	17616212	17616222	div_pc__p1@MED28__chr4:17616253..17616275,+	0	+	chr4	17616212	17616222	TFEB	11.3462	-
chr4	17616212	17616222	div_pc__p1@MED28__chr4:17616253..17616275,+	0	+	chr4	17616212	17616222	TFEB	11.7308	+
chr4	17616212	17616222	div_pc__p1@MED28__chr4:17616253..17616275,+	0	+	chr4	17616212	17616222	TFEC	11.122	-
chr4	17616212	17616222	div_pc__p1@MED28__chr4:17616253..17616275,+	0	+	chr4	17616212	17616222	TFEC	12.3171	+
chr4	17616212	17616223	div_lnc__NA__chr4:17616166..17616211,-	0	-	chr4	17616212	17616223	MAX::MYC	10.2143	-
chr4	17616212	17616223	div_lnc__NA__chr4:17616166..17616211,-	0	-	chr4	17616212	17616223	USF2	12.9388	+
chr4	17616212	17616223	div_pc__p1@MED28__chr4:17616253..17616275,+	0	+	chr4	17616212	17616223	MAX::MYC	10.2143	-
chr4	17616212	17616223	div_pc__p1@MED28__chr4:17616253..17616275,+	0	+	chr4	17616212	17616223	USF2	12.9388	+
chr4	17616213	17616221	div_lnc__NA__chr4:17616166..17616211,-	0	-	chr4	17616213	17616221	Id2	12.7705	+
chr4	17616213	17616221	div_lnc__NA__chr4:17616166..17616211,-	0	-	chr4	17616213	17616221	Mlxip	12.0164	+
chr4	17616213	17616221	div_lnc__NA__chr4:17616166..17616211,-	0	-	chr4	17616213	17616221	Mlxip	12.4098	-
chr4	17616213	17616221	div_pc__p1@MED28__chr4:17616253..17616275,+	0	+	chr4	17616213	17616221	Id2	12.7705	+
chr4	17616213	17616221	div_pc__p1@MED28__chr4:17616253..17616275,+	0	+	chr4	17616213	17616221	Mlxip	12.0164	+
chr4	17616213	17616221	div_pc__p1@MED28__chr4:17616253..17616275,+	0	+	chr4	17616213	17616221	Mlxip	12.4098	-
chr4	17616213	17616223	div_lnc__NA__chr4:17616166..17616211,-	0	-	chr4	17616213	17616223	Arntl	11.9836	-
chr4	17616213	17616223	div_lnc__NA__chr4:17616166..17616211,-	0	-	chr4	17616213	17616223	Mitf	11.0306	-
chr4	17616213	17616223	div_pc__p1@MED28__chr4:17616253..17616275,+	0	+	chr4	17616213	17616223	Arntl	11.9836	-
chr4	17616213	17616223	div_pc__p1@MED28__chr4:17616253..17616275,+	0	+	chr4	17616213	17616223	Mitf	11.0306	-
chr4	17616230	17616241	div_lnc__NA__chr4:17616166..17616211,-	0	-	chr4	17616230	17616241	Gabpa	12.1803	-
chr4	17616230	17616241	div_pc__p1@MED28__chr4:17616253..17616275,+	0	+	chr4	17616230	17616241	Gabpa	12.1803	-
chr4	17616231	17616242	div_lnc__NA__chr4:17616166..17616211,-	0	-	chr4	17616231	17616242	ELK4	11.7818	+
chr4	17616231	17616242	div_pc__p1@MED28__chr4:17616253..17616275,+	0	+	chr4	17616231	17616242	ELK4	11.7818	+
chr4	17616231	17616243	div_lnc__NA__chr4:17616166..17616211,-	0	-	chr4	17616231	17616243	HINFP	10.9242	+
chr4	17616231	17616243	div_pc__p1@MED28__chr4:17616253..17616275,+	0	+	chr4	17616231	17616243	HINFP	10.9242	+
chr4	17616238	17616249	div_lnc__NA__chr4:17616166..17616211,-	0	-	chr4	17616238	17616249	NRF1	19.0545	-
chr4	17616238	17616249	div_pc__p1@MED28__chr4:17616253..17616275,+	0	+	chr4	17616238	17616249	NRF1	19.0545	-
chr4	17616239	17616250	div_lnc__NA__chr4:17616166..17616211,-	0	-	chr4	17616239	17616250	NRF1	16.1636	+
chr4	17616239	17616250	div_pc__p1@MED28__chr4:17616253..17616275,+	0	+	chr4	17616239	17616250	NRF1	16.1636	+
chr4	17616273	17616279	div_lnc__NA__chr4:17616166..17616211,-	0	-	chr4	17616273	17616285	YY1	15.8846	+
chr4	17616273	17616285	div_pc__p1@MED28__chr4:17616253..17616275,+	0	+	chr4	17616273	17616285	YY1	15.8846	+
chr4	17616275	17616279	div_lnc__NA__chr4:17616166..17616211,-	0	-	chr4	17616275	17616286	YY2	12.1212	-
chr4	17616275	17616286	div_pc__p1@MED28__chr4:17616253..17616275,+	0	+	chr4	17616275	17616286	YY2	12.1212	-
chr4	17616289	17616299	div_pc__p1@MED28__chr4:17616253..17616275,+	0	+	chr4	17616289	17616299	MZF1(var.2)	11.0202	+
chr4	176340444	176340454	Enhancer__chr4:176340355-176340496	0	+	chr4	176340444	176340454	Crem	13.0492	-
chr4	176340445	176340453	Enhancer__chr4:176340355-176340496	0	+	chr4	176340445	176340453	Atf1	13.0492	-
chr4	176340446	176340454	Enhancer__chr4:176340355-176340496	0	+	chr4	176340446	176340454	Atf3	11.918	-
chr4	176340447	176340464	Enhancer__chr4:176340355-176340496	0	+	chr4	176340447	176340464	PAX9	-0.563636	+
chr4	176340465	176340475	Enhancer__chr4:176340355-176340496	0	+	chr4	176340465	176340475	TBR1	11.1277	-
chr4	176340513	176340530	Enhancer__chr4:176340355-176340496	0	+	chr4	176340513	176340530	ZNF410	-4.83636	-
chr4	176340529	176340530	Enhancer__chr4:176340355-176340496	0	+	chr4	176340529	176340540	Gfi1b	13.5	-
chr4	176340853	176340866	Enhancer__chr4:176340534-176340934	0	+	chr4	176340851	176340866	Stat6	11.6724	-
chr4	176340870	176340885	Enhancer__chr4:176340534-176340934	0	+	chr4	176340870	176340885	Pou5f1::Sox2	9.79839	+
chr4	176340886	176340902	Enhancer__chr4:176340534-176340934	0	+	chr4	176340886	176340902	EGR4	9.90909	+
chr4	176340888	176340899	Enhancer__chr4:176340534-176340934	0	+	chr4	176340888	176340899	Klf1	11.3788	+
chr4	176340889	176340899	Enhancer__chr4:176340534-176340934	0	+	chr4	176340889	176340899	Klf4	12.7857	-
chr4	176340889	176340899	Enhancer__chr4:176340534-176340934	0	+	chr4	176340889	176340899	KLF5	14.0408	+
chr4	176340889	176340900	Enhancer__chr4:176340534-176340934	0	+	chr4	176340889	176340900	KLF16	11.5172	+
chr4	176340889	176340900	Enhancer__chr4:176340534-176340934	0	+	chr4	176340889	176340900	SP1	12.6923	+
chr4	176340889	176340900	Enhancer__chr4:176340534-176340934	0	+	chr4	176340889	176340900	SP3	12.4065	+
chr4	176340889	176340903	Enhancer__chr4:176340534-176340934	0	+	chr4	176340889	176340903	EGR1	13.6154	+
chr4	176340890	176340900	Enhancer__chr4:176340534-176340934	0	+	chr4	176340890	176340900	ZNF740	11.1101	+
chr4	176340893	176340904	Enhancer__chr4:176340534-176340934	0	+	chr4	176340893	176340904	RUNX1	11.3793	-
chr4	176340905	176340914	Enhancer__chr4:176340534-176340934	0	+	chr4	176340905	176340914	VENTX	11.1915	+
chr4	176340905	176340915	Enhancer__chr4:176340534-176340934	0	+	chr4	176340905	176340915	LHX6	11.6545	-
chr4	176340906	176340914	Enhancer__chr4:176340534-176340934	0	+	chr4	176340906	176340914	Lhx8	10.3636	-
chr4	176340922	176340937	Enhancer__chr4:176340534-176340934	0	+	chr4	176340922	176340937	MEF2C	10.8305	-
chr4	176340967	176340968	Enhancer__chr4:176340534-176340934	0	+	chr4	176340967	176340982	FOXA1	11.7755	+
chr4	176349558	176349560	Enhancer__chr4:176349248-176349641	0	+	chr4	176349542	176349560	NFYA	22.8902	-
chr4	176349566	176349584	Enhancer__chr4:176349248-176349641	0	+	chr4	176349566	176349584	NFYA	15.7927	-
chr4	176349581	176349591	Enhancer__chr4:176349248-176349641	0	+	chr4	176349581	176349591	GCM2	11.1803	+
chr4	176349581	176349592	Enhancer__chr4:176349248-176349641	0	+	chr4	176349581	176349592	GCM1	10.8571	+
chr4	176349581	176349595	Enhancer__chr4:176349248-176349641	0	+	chr4	176349581	176349595	EGR1	10.3654	-
chr4	176349582	176349598	Enhancer__chr4:176349248-176349641	0	+	chr4	176349582	176349598	EGR4	10.9273	-
chr4	176349583	176349598	Enhancer__chr4:176349248-176349641	0	+	chr4	176349583	176349598	EGR3	5.27586	-
chr4	176349584	176349594	Enhancer__chr4:176349248-176349641	0	+	chr4	176349584	176349594	ZNF740	10.0734	-
chr4	176349584	176349595	Enhancer__chr4:176349248-176349641	0	+	chr4	176349584	176349595	KLF16	11.8448	-
chr4	176349584	176349595	Enhancer__chr4:176349248-176349641	0	+	chr4	176349584	176349595	SP3	11.7154	-
chr4	176349584	176349596	Enhancer__chr4:176349248-176349641	0	+	chr4	176349584	176349596	ZBTB7B	9.74138	-
chr4	176349589	176349599	Enhancer__chr4:176349248-176349641	0	+	chr4	176349589	176349599	Klf4	10.5816	+
chr4	176349589	176349600	Enhancer__chr4:176349248-176349641	0	+	chr4	176349589	176349600	Klf1	11.6515	-
chr4	176349595	176349611	Enhancer__chr4:176349248-176349641	0	+	chr4	176349595	176349611	SRF	13.8852	+
chr4	176349617	176349628	Enhancer__chr4:176349248-176349641	0	+	chr4	176349617	176349628	Klf1	10.2121	+
chr4	176349642	176349653	Enhancer__chr4:176349248-176349641	0	+	chr4	176349642	176349653	Nkx2-5(var.2)	12.6909	+
chr4	176349670	176349673	Enhancer__chr4:176349248-176349641	0	+	chr4	176349670	176349685	LEF1	9.93548	-
chr4	176452731	176452733	Enhancer__chr4:176452577-176452812	0	+	chr4	176452719	176452733	JUN(var.2)	13.6538	-
chr4	176452731	176452734	Enhancer__chr4:176452577-176452812	0	+	chr4	176452719	176452734	MAF::NFE2	11.5902	+
chr4	176452731	176452739	Enhancer__chr4:176452577-176452812	0	+	chr4	176452723	176452739	POU4F2	7.47273	-
chr4	176452731	176452742	Enhancer__chr4:176452577-176452812	0	+	chr4	176452728	176452742	Arid5a	12.131	+
chr4	176452744	176452752	Enhancer__chr4:176452577-176452812	0	+	chr4	176452744	176452752	NR4A2	13.4444	+
chr4	176452759	176452771	Enhancer__chr4:176452577-176452812	0	+	chr4	176452759	176452771	Foxa2	11.13	-
chr4	176452788	176452802	Enhancer__chr4:176452577-176452812	0	+	chr4	176452788	176452802	JUN(var.2)	12.5192	+
chr4	176452790	176452801	Enhancer__chr4:176452577-176452812	0	+	chr4	176452790	176452801	BATF::JUN	13.1346	+
chr4	176452792	176452803	Enhancer__chr4:176452577-176452812	0	+	chr4	176452792	176452803	FOS	13.0851	-
chr4	176452792	176452803	Enhancer__chr4:176452577-176452812	0	+	chr4	176452792	176452803	JUND	11.0426	-
chr4	176452794	176452804	Enhancer__chr4:176452577-176452812	0	+	chr4	176452794	176452804	Gfi1	10.878	+
chr4	176452813	176452820	Enhancer__chr4:176452577-176452812	0	+	chr4	176452813	176452820	Nr2e3	12.8571	-
chr4	176452817	176452829	Enhancer__chr4:176452577-176452812	0	+	chr4	176452817	176452829	ZBTB7B	12.0172	-
chr4	176452817	176452829	Enhancer__chr4:176452577-176452812	0	+	chr4	176452817	176452829	ZBTB7C	11.3548	-
chr4	176452837	176452846	Enhancer__chr4:176452577-176452812	0	+	chr4	176452837	176452852	HNF1A	12.4805	-
chr4	176452838	176452846	Enhancer__chr4:176452577-176452812	0	+	chr4	176452838	176452851	HNF1B	12.9394	+
chr4	176711412	176711415	antisense__NA__chr4:176711489..176711493,+	0	+	chr4	176711403	176711415	GLI2	11.931	+
chr4	176711414	176711430	antisense__NA__chr4:176711489..176711493,+	0	+	chr4	176711414	176711430	RFX2	15.6429	-
chr4	176711414	176711430	antisense__NA__chr4:176711489..176711493,+	0	+	chr4	176711414	176711430	RFX3	16.9697	-
chr4	176711414	176711430	antisense__NA__chr4:176711489..176711493,+	0	+	chr4	176711414	176711430	RFX4	15.2727	+
chr4	176711414	176711430	antisense__NA__chr4:176711489..176711493,+	0	+	chr4	176711414	176711430	RFX5	15.8966	-
chr4	176711415	176711429	antisense__NA__chr4:176711489..176711493,+	0	+	chr4	176711415	176711429	Rfx1	14.3621	-
chr4	176711420	176711429	antisense__NA__chr4:176711489..176711493,+	0	+	chr4	176711420	176711429	NFIX	10.5532	+
chr4	176711421	176711430	antisense__NA__chr4:176711489..176711493,+	0	+	chr4	176711421	176711430	Hic1	14.0769	+
chr4	176711421	176711430	antisense__NA__chr4:176711489..176711493,+	0	+	chr4	176711421	176711430	HIC2	11.2909	+
chr4	176711455	176711465	antisense__NA__chr4:176711489..176711493,+	0	+	chr4	176711455	176711465	REL	10.9697	+
chr4	176711469	176711487	antisense__NA__chr4:176711489..176711493,+	0	+	chr4	176711469	176711487	RARA	-9.04545	-
chr4	176711471	176711485	antisense__NA__chr4:176711489..176711493,+	0	+	chr4	176711471	176711485	RORA(var.2)	14.9888	-
chr4	176711472	176711483	antisense__NA__chr4:176711489..176711493,+	0	+	chr4	176711472	176711483	PHOX2A	12.04	+
chr4	176711472	176711483	antisense__NA__chr4:176711489..176711493,+	0	+	chr4	176711472	176711483	Phox2b	12.3191	+
chr4	176711475	176711485	antisense__NA__chr4:176711489..176711493,+	0	+	chr4	176711475	176711485	EN2	10.9831	+
chr4	176711475	176711485	antisense__NA__chr4:176711489..176711493,+	0	+	chr4	176711475	176711485	GBX1	11.5373	+
chr4	176711475	176711485	antisense__NA__chr4:176711489..176711493,+	0	+	chr4	176711475	176711485	GSX1	9.53968	+
chr4	176711476	176711484	antisense__NA__chr4:176711489..176711493,+	0	+	chr4	176711476	176711484	BSX	10.566	+
chr4	176711476	176711484	antisense__NA__chr4:176711489..176711493,+	0	+	chr4	176711476	176711484	Dlx2	10.38	+
chr4	176711476	176711484	antisense__NA__chr4:176711489..176711493,+	0	+	chr4	176711476	176711484	Dlx3	10.3356	+
chr4	176711476	176711484	antisense__NA__chr4:176711489..176711493,+	0	+	chr4	176711476	176711484	Dlx4	10.6372	+
chr4	176711476	176711484	antisense__NA__chr4:176711489..176711493,+	0	+	chr4	176711476	176711484	DLX6	10.9492	+
chr4	176711476	176711484	antisense__NA__chr4:176711489..176711493,+	0	+	chr4	176711476	176711484	EN1	10.7119	+
chr4	176711476	176711484	antisense__NA__chr4:176711489..176711493,+	0	+	chr4	176711476	176711484	MSX1	11.4286	+
chr4	176711476	176711484	antisense__NA__chr4:176711489..176711493,+	0	+	chr4	176711476	176711484	MSX2	11.9455	+
chr4	176711476	176711484	antisense__NA__chr4:176711489..176711493,+	0	+	chr4	176711476	176711484	Msx3	11.3208	+
chr4	176711476	176711484	antisense__NA__chr4:176711489..176711493,+	0	+	chr4	176711476	176711484	Prrx2	10.0442	+
chr4	176711486	176711498	antisense__NA__chr4:176711489..176711493,+	0	+	chr4	176711486	176711498	FOXC2	11.1287	+
chr4	176711487	176711494	antisense__NA__chr4:176711489..176711493,+	0	+	chr4	176711487	176711494	MEIS1	10.3111	-
chr4	176711489	176711497	antisense__NA__chr4:176711489..176711493,+	0	+	chr4	176711489	176711497	Foxj2	11.6452	+
chr4	176711489	176711497	antisense__NA__chr4:176711489..176711493,+	0	+	chr4	176711489	176711497	FOXO3	9.59091	+
chr4	176711518	176711527	antisense__NA__chr4:176711489..176711493,+	0	+	chr4	176711518	176711538	TBX19	9.23171	+
chr4	176711520	176711527	antisense__NA__chr4:176711489..176711493,+	0	+	chr4	176711520	176711536	T	10.3846	+
chr4	176923552	176923563	protein_coding__p4@GPM6A__chr4:176923558..176923591,-::	0	-	chr4	176923552	176923563	E2F4	13.2069	-
chr4	176923556	176923568	protein_coding__p4@GPM6A__chr4:176923558..176923591,-::	0	-	chr4	176923556	176923568	INSM1	9.39796	-
chr4	176923563	176923575	protein_coding__p4@GPM6A__chr4:176923558..176923591,-::	0	-	chr4	176923563	176923575	PKNOX2	2.29508	+
chr4	176923567	176923580	protein_coding__p4@GPM6A__chr4:176923558..176923591,-::	0	-	chr4	176923567	176923580	SMAD2::SMAD3::SMAD4	12.2131	-
chr4	176923569	176923577	protein_coding__p4@GPM6A__chr4:176923558..176923591,-::	0	-	chr4	176923569	176923577	MEIS2	11.8033	+
chr4	176923569	176923577	protein_coding__p4@GPM6A__chr4:176923558..176923591,-::	0	-	chr4	176923569	176923577	MEIS3	11.4231	+
chr4	176923574	176923588	protein_coding__p4@GPM6A__chr4:176923558..176923591,-::	0	-	chr4	176923574	176923588	KLF14	9.74138	+
chr4	176923579	176923590	protein_coding__p4@GPM6A__chr4:176923558..176923591,-::	0	-	chr4	176923579	176923590	Klf1	11.6212	+
chr4	176923580	176923590	protein_coding__p4@GPM6A__chr4:176923558..176923591,-::	0	-	chr4	176923580	176923590	Klf4	13.6122	-
chr4	176923580	176923590	protein_coding__p4@GPM6A__chr4:176923558..176923591,-::	0	-	chr4	176923580	176923590	KLF5	15.3061	+
chr4	176923620	176923631	protein_coding__p4@GPM6A__chr4:176923558..176923591,-::	0	-	chr4	176923620	176923631	GCM1	11.1224	+
chr4	176923632	176923649	protein_coding__p4@GPM6A__chr4:176923558..176923591,-::	0	-	chr4	176923632	176923649	SP4	9.34545	+
chr4	176923634	176923645	protein_coding__p4@GPM6A__chr4:176923558..176923591,-::	0	-	chr4	176923634	176923645	Klf1	11.4697	+
chr4	176923634	176923649	protein_coding__p4@GPM6A__chr4:176923558..176923591,-::	0	-	chr4	176923634	176923649	Klf12	9.65574	+
chr4	176923637	176923648	protein_coding__p4@GPM6A__chr4:176923558..176923591,-::	0	-	chr4	176923637	176923648	E2F6	11.7931	-
chr4	176923647	176923651	protein_coding__p4@GPM6A__chr4:176923558..176923591,-::	0	-	chr4	176923647	176923658	Myog	11.4082	-
chr4	176923647	176923651	protein_coding__p4@GPM6A__chr4:176923558..176923591,-::	0	-	chr4	176923647	176923658	Tcf12	11.0204	-
chr4	176923648	176923651	protein_coding__p4@GPM6A__chr4:176923558..176923591,-::	0	-	chr4	176923648	176923658	ID4	11.7705	+
chr4	176923648	176923651	protein_coding__p4@GPM6A__chr4:176923558..176923591,-::	0	-	chr4	176923648	176923658	TCF3	11.7692	+
chr4	176923648	176923651	protein_coding__p4@GPM6A__chr4:176923558..176923591,-::	0	-	chr4	176923648	176923658	TCF4	11.7755	+
chr4	176923648	176923651	protein_coding__p4@GPM6A__chr4:176923558..176923591,-::	0	-	chr4	176923648	176923661	Myod1	13.551	+
chr4	176923649	176923651	protein_coding__p4@GPM6A__chr4:176923558..176923591,-::	0	-	chr4	176923649	176923658	SNAI2	12.7209	-
chr4	1769663	1769664	Enhancer__chr4:1769544-1769746	0	+	chr4	1769654	1769664	Klf4	11.1837	-
chr4	1769663	1769665	Enhancer__chr4:1769544-1769746	0	+	chr4	1769645	1769665	RREB1	7.34862	+
chr4	1769663	1769674	Enhancer__chr4:1769544-1769746	0	+	chr4	1769659	1769674	SP2	14.2069	+
chr4	1769663	1769677	Enhancer__chr4:1769544-1769746	0	+	chr4	1769662	1769677	NR2C2	9.8	-
chr4	1769666	1769680	Enhancer__chr4:1769544-1769746	0	+	chr4	1769666	1769680	EGR1	16.3462	+
chr4	1769666	1769681	Enhancer__chr4:1769544-1769746	0	+	chr4	1769666	1769681	SP2	12.1207	+
chr4	1769667	1769681	Enhancer__chr4:1769544-1769746	0	+	chr4	1769667	1769681	KLF14	8.17241	+
chr4	1769668	1769679	Enhancer__chr4:1769544-1769746	0	+	chr4	1769668	1769679	KLF16	11.3103	+
chr4	1769668	1769679	Enhancer__chr4:1769544-1769746	0	+	chr4	1769668	1769679	SP3	11.2439	+
chr4	1769668	1769680	Enhancer__chr4:1769544-1769746	0	+	chr4	1769668	1769680	SP8	13.1842	+
chr4	1769669	1769679	Enhancer__chr4:1769544-1769746	0	+	chr4	1769669	1769679	ZNF740	13.9817	+
chr4	1769669	1769685	Enhancer__chr4:1769544-1769746	0	+	chr4	1769669	1769685	EGR4	10.9636	+
chr4	1769671	1769682	Enhancer__chr4:1769544-1769746	0	+	chr4	1769671	1769682	Klf1	10.4697	+
chr4	1769672	1769682	Enhancer__chr4:1769544-1769746	0	+	chr4	1769672	1769682	Klf4	12.7041	-
chr4	1769672	1769682	Enhancer__chr4:1769544-1769746	0	+	chr4	1769672	1769682	KLF5	14.7755	+
chr4	1769672	1769683	Enhancer__chr4:1769544-1769746	0	+	chr4	1769672	1769683	SP1	12.6346	+
chr4	1769672	1769683	Enhancer__chr4:1769544-1769746	0	+	chr4	1769672	1769683	SP3	11.9512	+
chr4	1769672	1769687	Enhancer__chr4:1769544-1769746	0	+	chr4	1769672	1769687	SP2	12.5345	+
chr4	1769676	1769690	Enhancer__chr4:1769544-1769746	0	+	chr4	1769676	1769690	PLAG1	7.63265	-
chr4	1769681	1769695	Enhancer__chr4:1769544-1769746	0	+	chr4	1769681	1769695	Zfx	16.0758	-
chr4	1769690	1769708	Enhancer__chr4:1769544-1769746	0	+	chr4	1769690	1769708	EWSR1-FLI1	-8.51316	-
chr4	1769708	1769720	Enhancer__chr4:1769544-1769746	0	+	chr4	1769708	1769720	INSM1	8.87755	-
chr4	1769713	1769730	Enhancer__chr4:1769544-1769746	0	+	chr4	1769713	1769730	SP4	2.94545	+
chr4	1769716	1769728	Enhancer__chr4:1769544-1769746	0	+	chr4	1769716	1769728	SP8	10.5395	+
chr4	1769716	1769730	Enhancer__chr4:1769544-1769746	0	+	chr4	1769716	1769730	EGR1	14.8077	+
chr4	1769716	1769731	Enhancer__chr4:1769544-1769746	0	+	chr4	1769716	1769731	SP2	16.3276	+
chr4	1769717	1769736	Enhancer__chr4:1769544-1769746	0	+	chr4	1769717	1769736	CTCF	14.1967	-
chr4	1769741	1769751	Enhancer__chr4:1769544-1769746	0	+	chr4	1769741	1769751	REL	13.2727	+
chr4	1769741	1769751	Enhancer__chr4:1769544-1769746	0	+	chr4	1769741	1769751	RELA	16.2959	+
chr4	1769753	1769770	Enhancer__chr4:1769544-1769746	0	+	chr4	1769753	1769770	Rarb(var.2)	-3.12121	+
chr4	1769764	1769778	Enhancer__chr4:1769544-1769746	0	+	chr4	1769764	1769779	RXRA::VDR	7.42202	+
chr4	176986947	176986951	protein_coding__p1@WDR17__chr4:176986978..176987046,+::	0	+	chr4	176986932	176986951	CTCF	9.47541	-
chr4	176986947	176986951	protein_coding__p1@WDR17__chr4:176986978..176987046,+::	0	+	chr4	176986938	176986951	TFAP2B(var.3)	10.2951	+
chr4	176986947	176986951	protein_coding__p1@WDR17__chr4:176986978..176987046,+::	0	+	chr4	176986938	176986951	TFAP2C(var.3)	9.25862	+
chr4	176986947	176986961	protein_coding__p1@WDR17__chr4:176986978..176987046,+::	0	+	chr4	176986946	176986961	NFYB	12.6731	+
chr4	176986949	176986967	protein_coding__p1@WDR17__chr4:176986978..176987046,+::	0	+	chr4	176986949	176986967	NFYA	15.878	-
chr4	176986953	176986961	protein_coding__p1@WDR17__chr4:176986978..176987046,+::	0	+	chr4	176986953	176986961	Dux	12.1475	+
chr4	176986953	176986963	protein_coding__p1@WDR17__chr4:176986978..176987046,+::	0	+	chr4	176986953	176986963	Gfi1	10.8902	+
chr4	176986972	176986980	protein_coding__p1@WDR17__chr4:176986978..176987046,+::	0	+	chr4	176986972	176986980	MEIS2	11.8033	-
chr4	176986972	176986980	protein_coding__p1@WDR17__chr4:176986978..176987046,+::	0	+	chr4	176986972	176986980	MEIS3	11.4231	-
chr4	176986974	176986984	protein_coding__p1@WDR17__chr4:176986978..176987046,+::	0	+	chr4	176986974	176986984	Arntl	13.8525	+
chr4	176986974	176986984	protein_coding__p1@WDR17__chr4:176986978..176987046,+::	0	+	chr4	176986974	176986984	Mitf	12.7551	+
chr4	176986974	176986985	protein_coding__p1@WDR17__chr4:176986978..176987046,+::	0	+	chr4	176986974	176986985	USF1	14.4286	-
chr4	176986974	176986985	protein_coding__p1@WDR17__chr4:176986978..176987046,+::	0	+	chr4	176986974	176986985	USF2	13.0612	-
chr4	176986975	176986984	protein_coding__p1@WDR17__chr4:176986978..176987046,+::	0	+	chr4	176986975	176986984	Creb3l2	12.6517	+
chr4	176986975	176986985	protein_coding__p1@WDR17__chr4:176986978..176987046,+::	0	+	chr4	176986975	176986985	BHLHE40	11.8462	-
chr4	176986975	176986985	protein_coding__p1@WDR17__chr4:176986978..176987046,+::	0	+	chr4	176986975	176986985	BHLHE41	7.73077	-
chr4	176986975	176986985	protein_coding__p1@WDR17__chr4:176986978..176987046,+::	0	+	chr4	176986975	176986985	Hes1	10.042	-
chr4	176986975	176986985	protein_coding__p1@WDR17__chr4:176986978..176987046,+::	0	+	chr4	176986975	176986985	HEY1	11.9091	-
chr4	176986975	176986985	protein_coding__p1@WDR17__chr4:176986978..176987046,+::	0	+	chr4	176986975	176986985	HEY2	10.6897	+
chr4	176986975	176986985	protein_coding__p1@WDR17__chr4:176986978..176987046,+::	0	+	chr4	176986975	176986985	MAX	12.9808	-
chr4	176986975	176986985	protein_coding__p1@WDR17__chr4:176986978..176987046,+::	0	+	chr4	176986975	176986985	MLX	9.62857	+
chr4	176986975	176986985	protein_coding__p1@WDR17__chr4:176986978..176987046,+::	0	+	chr4	176986975	176986985	MLXIPL	11.2424	+
chr4	176986975	176986985	protein_coding__p1@WDR17__chr4:176986978..176987046,+::	0	+	chr4	176986975	176986985	MNT	12.6212	-
chr4	176986975	176986985	protein_coding__p1@WDR17__chr4:176986978..176987046,+::	0	+	chr4	176986975	176986985	Srebf1(var.2)	10.069	-
chr4	176986975	176986985	protein_coding__p1@WDR17__chr4:176986978..176987046,+::	0	+	chr4	176986975	176986985	SREBF2(var.2)	10.2909	-
chr4	176986975	176986985	protein_coding__p1@WDR17__chr4:176986978..176987046,+::	0	+	chr4	176986975	176986985	TFE3	13.6735	-
chr4	176986975	176986985	protein_coding__p1@WDR17__chr4:176986978..176987046,+::	0	+	chr4	176986975	176986985	TFEB	13.8462	-
chr4	176986975	176986985	protein_coding__p1@WDR17__chr4:176986978..176987046,+::	0	+	chr4	176986975	176986985	TFEC	11.7927	-
chr4	176986975	176986986	protein_coding__p1@WDR17__chr4:176986978..176987046,+::	0	+	chr4	176986975	176986986	USF2	11.3061	+
chr4	176986976	176986984	protein_coding__p1@WDR17__chr4:176986978..176987046,+::	0	+	chr4	176986976	176986984	Id2	12.7705	-
chr4	176986976	176986984	protein_coding__p1@WDR17__chr4:176986978..176987046,+::	0	+	chr4	176986976	176986984	Mlxip	12.4098	+
chr4	176986977	176986985	protein_coding__p1@WDR17__chr4:176986978..176987046,+::	0	+	chr4	176986977	176986985	Mycn	12.8689	-
chr4	176986977	176986988	protein_coding__p1@WDR17__chr4:176986978..176987046,+::	0	+	chr4	176986977	176986988	EGR2	8.96552	-
chr4	176986980	176986994	protein_coding__p1@WDR17__chr4:176986978..176987046,+::	0	+	chr4	176986980	176986994	PLAG1	14.7245	+
chr4	176986983	176986996	protein_coding__p1@WDR17__chr4:176986978..176987046,+::	0	+	chr4	176986983	176986996	TFAP2A(var.3)	13.0328	+
chr4	176986983	176986996	protein_coding__p1@WDR17__chr4:176986978..176987046,+::	0	+	chr4	176986983	176986996	TFAP2B(var.3)	13.7541	+
chr4	176986983	176986996	protein_coding__p1@WDR17__chr4:176986978..176987046,+::	0	+	chr4	176986983	176986996	TFAP2C(var.3)	13.4655	+
chr4	176986989	176987002	protein_coding__p1@WDR17__chr4:176986978..176987046,+::	0	+	chr4	176986989	176987002	NFKB2	10.2727	+
chr4	176987010	176987020	protein_coding__p1@WDR17__chr4:176986978..176987046,+::	0	+	chr4	176987010	176987020	Tcfl5	9.81452	-
chr4	176987059	176987062	protein_coding__p1@WDR17__chr4:176986978..176987046,+::	0	+	chr4	176987059	176987070	E2F4	16.7586	-
chr4	176987059	176987062	protein_coding__p1@WDR17__chr4:176986978..176987046,+::	0	+	chr4	176987059	176987070	E2F6	17.0862	-
chr4	176987061	176987062	protein_coding__p1@WDR17__chr4:176986978..176987046,+::	0	+	chr4	176987061	176987076	SP2	14.4138	+
chr4	177116701	177116708	protein_coding__p1@SPATA4__chr4:177116713..177116751,-::	0	-	chr4	177116696	177116708	TFAP2A(var.2)	11.2727	-
chr4	177116701	177116708	protein_coding__p1@SPATA4__chr4:177116713..177116751,-::	0	-	chr4	177116696	177116708	TFAP2C	10.7755	-
chr4	177116701	177116708	protein_coding__p1@SPATA4__chr4:177116713..177116751,-::	0	-	chr4	177116697	177116708	TFAP2A	11.3455	-
chr4	177116701	177116708	protein_coding__p1@SPATA4__chr4:177116713..177116751,-::	0	-	chr4	177116697	177116708	TFAP2B(var.2)	10.3455	-
chr4	177116710	177116722	protein_coding__p1@SPATA4__chr4:177116713..177116751,-::	0	-	chr4	177116710	177116722	PROX1	8.01818	+
chr4	177116724	177116740	protein_coding__p1@SPATA4__chr4:177116713..177116751,-::	0	-	chr4	177116724	177116740	RFX2	8.8	+
chr4	177116724	177116740	protein_coding__p1@SPATA4__chr4:177116713..177116751,-::	0	-	chr4	177116724	177116740	RFX3	11.1515	-
chr4	177116724	177116740	protein_coding__p1@SPATA4__chr4:177116713..177116751,-::	0	-	chr4	177116724	177116740	RFX4	12.5455	+
chr4	177116724	177116740	protein_coding__p1@SPATA4__chr4:177116713..177116751,-::	0	-	chr4	177116724	177116740	RFX5	12.8966	-
chr4	177116725	177116739	protein_coding__p1@SPATA4__chr4:177116713..177116751,-::	0	-	chr4	177116725	177116739	Rfx1	13.0862	-
chr4	177116734	177116753	protein_coding__p1@SPATA4__chr4:177116713..177116751,-::	0	-	chr4	177116734	177116753	CTCF	10.2951	+
chr4	177116739	177116754	protein_coding__p1@SPATA4__chr4:177116713..177116751,-::	0	-	chr4	177116739	177116754	SP2	16.6207	-
chr4	177116740	177116757	protein_coding__p1@SPATA4__chr4:177116713..177116751,-::	0	-	chr4	177116740	177116757	SP4	7.14545	-
chr4	177116748	177116762	protein_coding__p1@SPATA4__chr4:177116713..177116751,-::	0	-	chr4	177116748	177116762	Zfx	15.3788	+
chr4	177116777	177116787	protein_coding__p1@SPATA4__chr4:177116713..177116751,-::	0	-	chr4	177116777	177116787	TFE3	10.9388	-
chr4	177116779	177116794	protein_coding__p1@SPATA4__chr4:177116713..177116751,-::	0	-	chr4	177116779	177116794	SP2	15.6034	-
chr4	177116780	177116795	protein_coding__p1@SPATA4__chr4:177116713..177116751,-::	0	-	chr4	177116780	177116795	Klf12	7.72131	-
chr4	177116780	177116797	protein_coding__p1@SPATA4__chr4:177116713..177116751,-::	0	-	chr4	177116780	177116797	SP4	7.4	-
chr4	177116781	177116795	protein_coding__p1@SPATA4__chr4:177116713..177116751,-::	0	-	chr4	177116781	177116795	KLF14	8.68966	-
chr4	177116782	177116794	protein_coding__p1@SPATA4__chr4:177116713..177116751,-::	0	-	chr4	177116782	177116794	SP8	12.9737	-
chr4	177116783	177116794	protein_coding__p1@SPATA4__chr4:177116713..177116751,-::	0	-	chr4	177116783	177116794	KLF16	12.3103	-
chr4	177116783	177116794	protein_coding__p1@SPATA4__chr4:177116713..177116751,-::	0	-	chr4	177116783	177116794	SP1	15.9423	-
chr4	177116783	177116794	protein_coding__p1@SPATA4__chr4:177116713..177116751,-::	0	-	chr4	177116783	177116794	SP3	13.5691	-
chr4	177116784	177116794	protein_coding__p1@SPATA4__chr4:177116713..177116751,-::	0	-	chr4	177116784	177116794	Klf4	16.1837	+
chr4	177116784	177116794	protein_coding__p1@SPATA4__chr4:177116713..177116751,-::	0	-	chr4	177116784	177116794	KLF5	17	-
chr4	177116784	177116795	protein_coding__p1@SPATA4__chr4:177116713..177116751,-::	0	-	chr4	177116784	177116795	Klf1	10.9394	-
chr4	177116785	177116802	protein_coding__p1@SPATA4__chr4:177116713..177116751,-::	0	-	chr4	177116785	177116802	SP4	5.2	-
chr4	177198640	177198642	protein_coding__p4@ASB5__chr4:177198663..177198680,-::	0	-	chr4	177198627	177198642	HNF4G	10.6154	-
chr4	177198640	177198646	protein_coding__p4@ASB5__chr4:177198663..177198680,-::	0	-	chr4	177198631	177198646	FOXP1	11.3803	-
chr4	177198640	177198647	protein_coding__p4@ASB5__chr4:177198663..177198680,-::	0	-	chr4	177198635	177198647	Tcf7	8.51613	-
chr4	177198667	177198681	protein_coding__p4@ASB5__chr4:177198663..177198680,-::	0	-	chr4	177198667	177198681	ONECUT1	12.5769	+
chr4	177198667	177198681	protein_coding__p4@ASB5__chr4:177198663..177198680,-::	0	-	chr4	177198667	177198681	ONECUT2	12.9138	+
chr4	177198667	177198681	protein_coding__p4@ASB5__chr4:177198663..177198680,-::	0	-	chr4	177198667	177198681	ONECUT3	13.2472	+
chr4	177198670	177198680	protein_coding__p4@ASB5__chr4:177198663..177198680,-::	0	-	chr4	177198670	177198680	CUX2	11.1633	+
chr4	177198673	177198683	protein_coding__p4@ASB5__chr4:177198663..177198680,-::	0	-	chr4	177198673	177198683	HOXB13	11.1091	+
chr4	177198673	177198683	protein_coding__p4@ASB5__chr4:177198663..177198680,-::	0	-	chr4	177198673	177198683	HOXD13	10.9365	+
chr4	177198708	177198726	protein_coding__p4@ASB5__chr4:177198663..177198680,-::	0	-	chr4	177198708	177198726	MAFF	12.5111	+
chr4	177198709	177198720	protein_coding__p4@ASB5__chr4:177198663..177198680,-::	0	-	chr4	177198709	177198720	Gfi1b	13.7241	+
chr4	177198709	177198724	protein_coding__p4@ASB5__chr4:177198663..177198680,-::	0	-	chr4	177198709	177198724	MAFK	10.5556	+
chr4	177198712	177198724	protein_coding__p4@ASB5__chr4:177198663..177198680,-::	0	-	chr4	177198712	177198724	Mafb	10.7416	-
chr4	177198724	177198741	protein_coding__p4@ASB5__chr4:177198663..177198680,-::	0	-	chr4	177198724	177198741	Foxk1	12.7792	-
chr4	177198726	177198737	protein_coding__p4@ASB5__chr4:177198663..177198680,-::	0	-	chr4	177198726	177198737	Foxq1	14.6531	+
chr4	177198727	177198739	protein_coding__p4@ASB5__chr4:177198663..177198680,-::	0	-	chr4	177198727	177198739	FOXC2	12.901	-
chr4	177198728	177198739	protein_coding__p4@ASB5__chr4:177198663..177198680,-::	0	-	chr4	177198728	177198739	FOXB1	11.9615	-
chr4	177198728	177198739	protein_coding__p4@ASB5__chr4:177198663..177198680,-::	0	-	chr4	177198728	177198739	FOXC1	12.76	-
chr4	177198750	177198755	protein_coding__p4@ASB5__chr4:177198663..177198680,-::	0	-	chr4	177198750	177198760	TBR1	10.4894	-
chr4	177241058	177241063	div_pc__p1@SPCS3__chr4:177241094..177241173,+	0	+	chr4	177241051	177241063	INSM1	10.0306	+
chr4	177241058	177241065	div_pc__p1@SPCS3__chr4:177241094..177241173,+	0	+	chr4	177241054	177241065	NRF1	9.69091	+
chr4	177241058	177241067	div_pc__p1@SPCS3__chr4:177241094..177241173,+	0	+	chr4	177241056	177241067	NRF1	12.0364	+
chr4	177241058	177241068	div_pc__p1@SPCS3__chr4:177241094..177241173,+	0	+	chr4	177241057	177241068	NRF1	11.5273	-
chr4	177241059	177241069	div_pc__p1@SPCS3__chr4:177241094..177241173,+	0	+	chr4	177241059	177241069	Hes1	9.74126	-
chr4	177241059	177241069	div_pc__p1@SPCS3__chr4:177241094..177241173,+	0	+	chr4	177241059	177241069	Tcfl5	10.75	-
chr4	177241059	177241070	div_pc__p1@SPCS3__chr4:177241094..177241173,+	0	+	chr4	177241059	177241070	NRF1	14.1636	-
chr4	177241060	177241071	div_pc__p1@SPCS3__chr4:177241094..177241173,+	0	+	chr4	177241060	177241071	NRF1	15.1455	+
chr4	177241061	177241071	div_pc__p1@SPCS3__chr4:177241094..177241173,+	0	+	chr4	177241061	177241071	Tcfl5	10.1452	-
chr4	177241061	177241072	div_pc__p1@SPCS3__chr4:177241094..177241173,+	0	+	chr4	177241061	177241072	NRF1	15.1455	-
chr4	177241063	177241073	div_pc__p1@SPCS3__chr4:177241094..177241173,+	0	+	chr4	177241063	177241073	Tcfl5	10.2339	-
chr4	177241063	177241074	div_pc__p1@SPCS3__chr4:177241094..177241173,+	0	+	chr4	177241063	177241074	NRF1	12.1818	-
chr4	177241073	177241084	div_pc__p1@SPCS3__chr4:177241094..177241173,+	0	+	chr4	177241073	177241084	EGR2	8.7069	-
chr4	177241083	177241094	div_pc__p1@SPCS3__chr4:177241094..177241173,+	0	+	chr4	177241083	177241094	ETV2	12.5082	+
chr4	177241084	177241094	div_pc__p1@SPCS3__chr4:177241094..177241173,+	0	+	chr4	177241084	177241094	ERF	11.7286	+
chr4	177241084	177241094	div_pc__p1@SPCS3__chr4:177241094..177241173,+	0	+	chr4	177241084	177241094	ERG	11.9818	+
chr4	177241084	177241094	div_pc__p1@SPCS3__chr4:177241094..177241173,+	0	+	chr4	177241084	177241094	ETS1	11.7931	+
chr4	177241084	177241094	div_pc__p1@SPCS3__chr4:177241094..177241173,+	0	+	chr4	177241084	177241094	ETV1	10.9818	+
chr4	177241084	177241094	div_pc__p1@SPCS3__chr4:177241094..177241173,+	0	+	chr4	177241084	177241094	ETV4	11.1034	+
chr4	177241084	177241094	div_pc__p1@SPCS3__chr4:177241094..177241173,+	0	+	chr4	177241084	177241094	FEV	11.4231	+
chr4	177241084	177241094	div_pc__p1@SPCS3__chr4:177241094..177241173,+	0	+	chr4	177241084	177241094	FLI1	12.5957	+
chr4	177241088	177241103	div_pc__p1@SPCS3__chr4:177241094..177241173,+	0	+	chr4	177241088	177241103	SP2	18.069	-
chr4	177241089	177241106	div_pc__p1@SPCS3__chr4:177241094..177241173,+	0	+	chr4	177241089	177241106	SP4	14.1455	-
chr4	177241090	177241104	div_pc__p1@SPCS3__chr4:177241094..177241173,+	0	+	chr4	177241090	177241104	KLF14	12.9483	-
chr4	177241091	177241103	div_pc__p1@SPCS3__chr4:177241094..177241173,+	0	+	chr4	177241091	177241103	SP8	13.5658	-
chr4	177241092	177241103	div_pc__p1@SPCS3__chr4:177241094..177241173,+	0	+	chr4	177241092	177241103	KLF16	13.8966	-
chr4	177241092	177241103	div_pc__p1@SPCS3__chr4:177241094..177241173,+	0	+	chr4	177241092	177241103	SP1	17.1538	-
chr4	177241092	177241103	div_pc__p1@SPCS3__chr4:177241094..177241173,+	0	+	chr4	177241092	177241103	SP3	13.3984	-
chr4	177241104	177241115	div_pc__p1@SPCS3__chr4:177241094..177241173,+	0	+	chr4	177241104	177241115	NRF1	13.4182	+
chr4	177241109	177241119	div_pc__p1@SPCS3__chr4:177241094..177241173,+	0	+	chr4	177241109	177241119	Tcfl5	10.8387	-
chr4	177241109	177241120	div_pc__p1@SPCS3__chr4:177241094..177241173,+	0	+	chr4	177241109	177241120	NRF1	11.2	-
chr4	177241119	177241134	div_pc__p1@SPCS3__chr4:177241094..177241173,+	0	+	chr4	177241119	177241134	CENPB	9.78846	+
chr4	177241159	177241171	div_pc__p1@SPCS3__chr4:177241094..177241173,+	0	+	chr4	177241159	177241171	HINFP	10.1818	+
chr4	177241642	177241653	div_lnc__p1@ENST00000512634__chr4:177241621..177241682,-	0	-	chr4	177241642	177241653	ELK4	10.6	+
chr4	177241642	177241657	div_lnc__p1@ENST00000512634__chr4:177241621..177241682,-	0	-	chr4	177241642	177241657	STAT1::STAT2	8.98485	+
chr4	177241643	177241653	div_lnc__p1@ENST00000512634__chr4:177241621..177241682,-	0	-	chr4	177241643	177241653	ERF	11.0714	-
chr4	177241643	177241653	div_lnc__p1@ENST00000512634__chr4:177241621..177241682,-	0	-	chr4	177241643	177241653	ETS1	11.431	-
chr4	177241643	177241653	div_lnc__p1@ENST00000512634__chr4:177241621..177241682,-	0	-	chr4	177241643	177241653	FLI1	10.383	-
chr4	177241643	177241654	div_lnc__p1@ENST00000512634__chr4:177241621..177241682,-	0	-	chr4	177241643	177241654	ELF5	11.9455	-
chr4	177241643	177241654	div_lnc__p1@ENST00000512634__chr4:177241621..177241682,-	0	-	chr4	177241643	177241654	ETV2	12.3115	-
chr4	177241643	177241657	div_lnc__p1@ENST00000512634__chr4:177241621..177241682,-	0	-	chr4	177241643	177241657	SPIC	11.6056	-
chr4	177241650	177241668	div_lnc__p1@ENST00000512634__chr4:177241621..177241682,-	0	-	chr4	177241650	177241668	EWSR1-FLI1	-5.60526	-
chr4	177241658	177241669	div_lnc__p1@ENST00000512634__chr4:177241621..177241682,-	0	-	chr4	177241658	177241669	E2F6	12.1379	-
chr4	177241663	177241677	div_lnc__p1@ENST00000512634__chr4:177241621..177241682,-	0	-	chr4	177241663	177241677	EGR1	18.3269	+
chr4	177241664	177241679	div_lnc__p1@ENST00000512634__chr4:177241621..177241682,-	0	-	chr4	177241664	177241679	EGR3	11.6552	+
chr4	177241664	177241680	div_lnc__p1@ENST00000512634__chr4:177241621..177241682,-	0	-	chr4	177241664	177241680	EGR4	12.7455	+
chr4	177241666	177241677	div_lnc__p1@ENST00000512634__chr4:177241621..177241682,-	0	-	chr4	177241666	177241677	EGR2	12.6034	+
chr4	177241673	177241688	div_lnc__p1@ENST00000512634__chr4:177241621..177241682,-	0	-	chr4	177241673	177241688	NFYB	14.7885	+
chr4	177241676	177241694	div_lnc__p1@ENST00000512634__chr4:177241621..177241682,-	0	-	chr4	177241676	177241694	NFYA	11.4634	-
chr4	177241705	177241716	div_lnc__p1@ENST00000512634__chr4:177241621..177241682,-	0	-	chr4	177241705	177241716	NRF1	12.5818	+
chr4	177241710	177241721	div_lnc__p1@ENST00000512634__chr4:177241621..177241682,-	0	-	chr4	177241710	177241721	NRF1	12.4364	-
chr4	177375157	177375174	Enhancer__chr4:177375045-177375305	0	+	chr4	177375157	177375174	ZNF410	-3.90909	+
chr4	177375237	177375253	Enhancer__chr4:177375045-177375305	0	+	chr4	177375237	177375253	Pou2f3	10.5366	-
chr4	177375238	177375251	Enhancer__chr4:177375045-177375305	0	+	chr4	177375238	177375251	POU2F2	10.8621	+
chr4	177375238	177375252	Enhancer__chr4:177375045-177375305	0	+	chr4	177375238	177375252	POU1F1	11.2759	-
chr4	177375239	177375250	Enhancer__chr4:177375045-177375305	0	+	chr4	177375239	177375250	FOXB1	10.9231	-
chr4	177375239	177375251	Enhancer__chr4:177375045-177375305	0	+	chr4	177375239	177375251	POU3F1	14.759	-
chr4	177375239	177375251	Enhancer__chr4:177375045-177375305	0	+	chr4	177375239	177375251	POU3F2	14.5323	-
chr4	177375239	177375252	Enhancer__chr4:177375045-177375305	0	+	chr4	177375239	177375252	POU3F3	14.67	-
chr4	177375240	177375252	Enhancer__chr4:177375045-177375305	0	+	chr4	177375240	177375252	POU2F1	13.35	-
chr4	177375241	177375250	Enhancer__chr4:177375045-177375305	0	+	chr4	177375241	177375250	POU3F4	13.1735	-
chr4	177375241	177375250	Enhancer__chr4:177375045-177375305	0	+	chr4	177375241	177375250	POU5F1B	12.8673	-
chr4	177375241	177375256	Enhancer__chr4:177375045-177375305	0	+	chr4	177375241	177375256	Pou5f1::Sox2	14.4355	-
chr4	177375261	177375271	Enhancer__chr4:177375045-177375305	0	+	chr4	177375261	177375274	HSF1	12.2951	-
chr4	177375261	177375271	Enhancer__chr4:177375045-177375305	0	+	chr4	177375261	177375274	HSF4	10.2683	-
chr4	177379757	177379766	Enhancer__chr4:177379481-177379743	0	+	chr4	177379757	177379766	Nr2e1	11.0968	-
chr4	177379757	177379771	Enhancer__chr4:177379481-177379743	0	+	chr4	177379757	177379771	RORA(var.2)	7.05618	-
chr4	177459569	177459576	Enhancer__chr4:177459522-177459662	0	+	chr4	177459569	177459576	FOS::JUN	11.9703	+
chr4	177459569	177459577	Enhancer__chr4:177459522-177459662	0	+	chr4	177459566	177459577	FOSL2	13.2182	+
chr4	177459569	177459577	Enhancer__chr4:177459522-177459662	0	+	chr4	177459566	177459577	JUNB	11.3878	+
chr4	177459569	177459577	Enhancer__chr4:177459522-177459662	0	+	chr4	177459568	177459577	JDP2	14.8621	+
chr4	177459569	177459578	Enhancer__chr4:177459522-177459662	0	+	chr4	177459567	177459578	FOS	11.617	-
chr4	177459569	177459578	Enhancer__chr4:177459522-177459662	0	+	chr4	177459567	177459578	FOSL1	12.0909	-
chr4	177459569	177459578	Enhancer__chr4:177459522-177459662	0	+	chr4	177459567	177459578	JUND	12.0426	-
chr4	177459569	177459578	Enhancer__chr4:177459522-177459662	0	+	chr4	177459567	177459578	NFE2	15.4082	+
chr4	177459569	177459579	Enhancer__chr4:177459522-177459662	0	+	chr4	177459568	177459579	FOSL2	11.8364	-
chr4	177459569	177459579	Enhancer__chr4:177459522-177459662	0	+	chr4	177459568	177459579	JUNB	11.7755	-
chr4	177459569	177459582	Enhancer__chr4:177459522-177459662	0	+	chr4	177459568	177459582	JUN(var.2)	12.5385	-
chr4	177459578	177459589	Enhancer__chr4:177459522-177459662	0	+	chr4	177459578	177459589	MAX::MYC	10.1939	+
chr4	177459579	177459587	Enhancer__chr4:177459522-177459662	0	+	chr4	177459579	177459587	Mycn	11.2787	+
chr4	177459587	177459601	Enhancer__chr4:177459522-177459662	0	+	chr4	177459587	177459601	BATF3	1.09091	-
chr4	177459607	177459618	Enhancer__chr4:177459522-177459662	0	+	chr4	177459607	177459618	Nkx2-5(var.2)	12.6364	-
chr4	177459672	177459684	Enhancer__chr4:177459522-177459662	0	+	chr4	177459672	177459687	IRF9	-0.436364	-
chr4	177467284	177467287	Enhancer__chr4:177467145-177467366	0	+	chr4	177467276	177467287	Stat5a::Stat5b	11.2041	-
chr4	177467284	177467288	Enhancer__chr4:177467145-177467366	0	+	chr4	177467273	177467288	Stat6	11.0517	+
chr4	177467284	177467289	Enhancer__chr4:177467145-177467366	0	+	chr4	177467274	177467289	Stat6	13.569	-
chr4	177467284	177467289	Enhancer__chr4:177467145-177467366	0	+	chr4	177467281	177467289	TEAD3	12.3265	-
chr4	177467284	177467290	Enhancer__chr4:177467145-177467366	0	+	chr4	177467280	177467290	TEAD1	12.2581	-
chr4	177467284	177467290	Enhancer__chr4:177467145-177467366	0	+	chr4	177467280	177467290	TEAD4	11.7419	-
chr4	177467286	177467294	Enhancer__chr4:177467145-177467366	0	+	chr4	177467286	177467294	Atf1	11.5246	-
chr4	177467296	177467310	Enhancer__chr4:177467145-177467366	0	+	chr4	177467296	177467310	EBF1	8.31148	+
chr4	177467297	177467313	Enhancer__chr4:177467145-177467366	0	+	chr4	177467297	177467313	ZNF143	6.10345	+
chr4	177467313	177467323	Enhancer__chr4:177467145-177467366	0	+	chr4	177467313	177467323	NFAT5	10.5968	-
chr4	177467354	177467369	Enhancer__chr4:177467145-177467366	0	+	chr4	177467354	177467369	Znf423	11.1236	-
chr4	177467355	177467369	Enhancer__chr4:177467145-177467366	0	+	chr4	177467355	177467369	EBF1	9.34426	+
chr4	177467363	177467375	Enhancer__chr4:177467145-177467366	0	+	chr4	177467363	177467375	YY1	10.2308	-
chr4	177575251	177575264	Enhancer__chr4:177575311-177575346	0	+	chr4	177575250	177575264	CREB3	11.8	-
chr4	177575251	177575264	Enhancer__chr4:177575311-177575346	0	+	chr4	177575250	177575264	CREB3L1	12.0303	-
chr4	177575251	177575265	Enhancer__chr4:177575311-177575346	0	+	chr4	177575251	177575265	XBP1	11	-
chr4	177575253	177575262	Enhancer__chr4:177575311-177575346	0	+	chr4	177575253	177575262	Creb3l2	13.382	-
chr4	177575268	177575276	Enhancer__chr4:177575311-177575346	0	+	chr4	177575268	177575276	Sox2	13.9508	-
chr4	177575275	177575290	Enhancer__chr4:177575311-177575346	0	+	chr4	177575275	177575290	ESR2	10.3846	-
chr4	177575284	177575292	Enhancer__chr4:177575311-177575346	0	+	chr4	177575284	177575292	CREB1	11.3964	-
chr4	177575284	177575299	Enhancer__chr4:177575311-177575346	0	+	chr4	177575284	177575299	Znf423	5.51685	-
chr4	177575291	177575302	Enhancer__chr4:177575311-177575346	0	+	chr4	177575291	177575302	KLF16	12.1724	-
chr4	177575291	177575302	Enhancer__chr4:177575311-177575346	0	+	chr4	177575291	177575302	SP3	11.7561	-
chr4	177575306	177575321	Enhancer__chr4:177575311-177575346	0	+	chr4	177575306	177575321	Klf12	11.1148	-
chr4	177575306	177575323	Enhancer__chr4:177575311-177575346	0	+	chr4	177575306	177575323	SP4	2.38182	-
chr4	177575342	177575363	Enhancer__chr4:177575311-177575346	0	+	chr4	177575342	177575363	REST	4.60204	-
chr4	177575346	177575357	Enhancer__chr4:177575311-177575346	0	+	chr4	177575346	177575357	ELF5	11.7455	-
chr4	177575358	177575366	Enhancer__chr4:177575311-177575346	0	+	chr4	177575358	177575375	Hoxd8	13.7024	-
chr4	177575365	177575366	Enhancer__chr4:177575311-177575346	0	+	chr4	177575365	177575376	PROP1	13.3134	-
chr4	177713982	177713989	protein_coding__p2@VEGFC__chr4:177713999..177714050,-::	0	-	chr4	177713975	177713989	EGR1	12.7115	-
chr4	177713982	177713991	protein_coding__p2@VEGFC__chr4:177713999..177714050,-::	0	-	chr4	177713975	177713991	EGR4	9.69091	-
chr4	177713982	177713991	protein_coding__p2@VEGFC__chr4:177713999..177714050,-::	0	-	chr4	177713976	177713991	EGR3	7.60345	-
chr4	177713982	177713992	protein_coding__p2@VEGFC__chr4:177713999..177714050,-::	0	-	chr4	177713978	177713992	EGR1	17.7692	-
chr4	177713982	177713995	protein_coding__p2@VEGFC__chr4:177713999..177714050,-::	0	-	chr4	177713978	177713995	SP4	4.98182	-
chr4	177714000	177714011	protein_coding__p2@VEGFC__chr4:177713999..177714050,-::	0	-	chr4	177714000	177714011	NRF1	9.16364	+
chr4	177714034	177714049	protein_coding__p2@VEGFC__chr4:177713999..177714050,-::	0	-	chr4	177714034	177714049	EGR3	7.86207	-
chr4	177714036	177714050	protein_coding__p2@VEGFC__chr4:177713999..177714050,-::	0	-	chr4	177714036	177714050	EGR1	15.2692	-
chr4	177714037	177714052	protein_coding__p2@VEGFC__chr4:177713999..177714050,-::	0	-	chr4	177714037	177714052	EGR3	5.24138	-
chr4	177714039	177714053	protein_coding__p2@VEGFC__chr4:177713999..177714050,-::	0	-	chr4	177714039	177714053	EGR1	17.25	-
chr4	177714040	177714055	protein_coding__p2@VEGFC__chr4:177713999..177714050,-::	0	-	chr4	177714040	177714055	EGR3	5.24138	-
chr4	177714042	177714056	protein_coding__p2@VEGFC__chr4:177713999..177714050,-::	0	-	chr4	177714042	177714056	EGR1	17.25	-
chr4	177714043	177714058	protein_coding__p2@VEGFC__chr4:177713999..177714050,-::	0	-	chr4	177714043	177714058	EGR3	5.24138	-
chr4	177714045	177714059	protein_coding__p2@VEGFC__chr4:177713999..177714050,-::	0	-	chr4	177714045	177714059	EGR1	17.25	-
chr4	177714046	177714061	protein_coding__p2@VEGFC__chr4:177713999..177714050,-::	0	-	chr4	177714046	177714061	EGR3	5.37931	-
chr4	177714048	177714062	protein_coding__p2@VEGFC__chr4:177713999..177714050,-::	0	-	chr4	177714048	177714062	EGR1	16.3462	-
chr4	177714058	177714069	protein_coding__p2@VEGFC__chr4:177713999..177714050,-::	0	-	chr4	177714058	177714069	NRF1	13.6	-
chr4	177714059	177714074	protein_coding__p2@VEGFC__chr4:177713999..177714050,-::	0	-	chr4	177714059	177714074	SP2	14.2069	-
chr4	177714060	177714074	protein_coding__p2@VEGFC__chr4:177713999..177714050,-::	0	-	chr4	177714060	177714074	EGR1	9.73077	-
chr4	177714079	177714093	protein_coding__p2@VEGFC__chr4:177713999..177714050,-::	0	-	chr4	177714079	177714093	KLF14	8.31034	+
chr4	177715596	177715599	Enhancer__chr4:177715411-177715680	0	+	chr4	177715590	177715599	Creb3l2	10.7865	+
chr4	177715629	177715640	Enhancer__chr4:177715411-177715680	0	+	chr4	177715629	177715640	DMRT3	11.2131	+
chr4	177715663	177715673	Enhancer__chr4:177715411-177715680	0	+	chr4	177715663	177715673	TEAD4	10.8871	+
chr4	177715668	177715685	Enhancer__chr4:177715411-177715680	0	+	chr4	177715668	177715685	ZNF410	2.12727	+
chr4	177760451	177760456	Enhancer__chr4:177760403-177760587	0	+	chr4	177760441	177760456	Pou5f1::Sox2	11.2016	-
chr4	177760451	177760461	Enhancer__chr4:177760403-177760587	0	+	chr4	177760450	177760461	BATF::JUN	11.7115	+
chr4	177760451	177760462	Enhancer__chr4:177760403-177760587	0	+	chr4	177760448	177760462	JUN(var.2)	11.0192	+
chr4	177760451	177760462	Enhancer__chr4:177760403-177760587	0	+	chr4	177760451	177760462	JUNB	10.2245	+
chr4	177760452	177760463	Enhancer__chr4:177760403-177760587	0	+	chr4	177760452	177760463	JUND	9.59574	+
chr4	177760453	177760462	Enhancer__chr4:177760403-177760587	0	+	chr4	177760453	177760462	JDP2	10.1034	+
chr4	177760470	177760482	Enhancer__chr4:177760403-177760587	0	+	chr4	177760470	177760482	POU2F1	12.79	+
chr4	177760470	177760484	Enhancer__chr4:177760403-177760587	0	+	chr4	177760470	177760484	POU1F1	10.0172	+
chr4	177760471	177760484	Enhancer__chr4:177760403-177760587	0	+	chr4	177760471	177760484	POU2F2	10.431	-
chr4	177760472	177760481	Enhancer__chr4:177760403-177760587	0	+	chr4	177760472	177760481	POU3F4	10.602	+
chr4	177760472	177760481	Enhancer__chr4:177760403-177760587	0	+	chr4	177760472	177760481	POU5F1B	11.0796	+
chr4	177760475	177760490	Enhancer__chr4:177760403-177760587	0	+	chr4	177760475	177760490	PRDM1	9.89091	+
chr4	177760475	177760490	Enhancer__chr4:177760403-177760587	0	+	chr4	177760475	177760490	STAT1::STAT2	10.5455	-
chr4	177760500	177760510	Enhancer__chr4:177760403-177760587	0	+	chr4	177760500	177760510	REL	12.9899	+
chr4	177760500	177760510	Enhancer__chr4:177760403-177760587	0	+	chr4	177760500	177760510	RELA	14.0408	+
chr4	177760503	177760513	Enhancer__chr4:177760403-177760587	0	+	chr4	177760503	177760513	NFAT5	10.8871	+
chr4	177760503	177760513	Enhancer__chr4:177760403-177760587	0	+	chr4	177760503	177760513	NFATC1	10.6667	+
chr4	177760503	177760513	Enhancer__chr4:177760403-177760587	0	+	chr4	177760503	177760513	NFATC3	10.9091	+
chr4	177760504	177760511	Enhancer__chr4:177760403-177760587	0	+	chr4	177760504	177760511	NFATC2	12.2022	+
chr4	177760541	177760553	Enhancer__chr4:177760403-177760587	0	+	chr4	177760541	177760553	TAL1::TCF3	11.573	+
chr4	177760541	177760555	Enhancer__chr4:177760403-177760587	0	+	chr4	177760541	177760555	Tcf21	5.55263	-
chr4	177760543	177760553	Enhancer__chr4:177760403-177760587	0	+	chr4	177760543	177760553	FIGLA	11.4138	+
chr4	177760543	177760553	Enhancer__chr4:177760403-177760587	0	+	chr4	177760543	177760553	TFAP4	10.4909	-
chr4	177796728	177796740	div_lnc__NA__chr4:177796728..177796729,-::	0	-	chr4	177796728	177796740	PKNOX1	3.16327	+
chr4	177796737	177796754	div_lnc__NA__chr4:177796728..177796729,-::	0	-	chr4	177796737	177796754	RARA::RXRA	19.4592	-
chr4	177796737	177796754	div_lnc__NA__chr4:177796728..177796729,-::	0	-	chr4	177796737	177796754	RARA(var.2)	12.3279	-
chr4	177796737	177796754	div_lnc__NA__chr4:177796728..177796729,-::	0	-	chr4	177796737	177796754	Rarb(var.2)	4.16667	-
chr4	177796741	177796756	div_lnc__NA__chr4:177796728..177796729,-::	0	-	chr4	177796741	177796756	NR2C2	13.3571	-
chr4	177796744	177796757	div_lnc__NA__chr4:177796728..177796729,-::	0	-	chr4	177796744	177796757	NR2F1	14.102	-
chr4	177796748	177796756	div_lnc__NA__chr4:177796728..177796729,-::	0	-	chr4	177796748	177796756	CREB1	11.3964	-
chr4	177796777	177796788	div_lnc__NA__chr4:177796728..177796729,-::	0	-	chr4	177796777	177796788	TFAP2A	12.0727	-
chr4	177796777	177796788	div_lnc__NA__chr4:177796728..177796729,-::	0	-	chr4	177796777	177796788	TFAP2A	12.8	+
chr4	177796777	177796788	div_lnc__NA__chr4:177796728..177796729,-::	0	-	chr4	177796777	177796788	TFAP2B(var.2)	11.9455	-
chr4	177796777	177796788	div_lnc__NA__chr4:177796728..177796729,-::	0	-	chr4	177796777	177796788	TFAP2B(var.2)	12.4545	+
chr4	177796777	177796788	div_lnc__NA__chr4:177796728..177796729,-::	0	-	chr4	177796777	177796788	TFAP2C(var.2)	12.0192	-
chr4	177796777	177796788	div_lnc__NA__chr4:177796728..177796729,-::	0	-	chr4	177796777	177796788	TFAP2C(var.2)	12.0385	+
chr4	177796777	177796788	div_lnc__p1@ENST00000508790__chr4:177796841..177796851,+::	0	+	chr4	177796777	177796788	TFAP2A	12.0727	-
chr4	177796777	177796788	div_lnc__p1@ENST00000508790__chr4:177796841..177796851,+::	0	+	chr4	177796777	177796788	TFAP2A	12.8	+
chr4	177796777	177796788	div_lnc__p1@ENST00000508790__chr4:177796841..177796851,+::	0	+	chr4	177796777	177796788	TFAP2B(var.2)	11.9455	-
chr4	177796777	177796788	div_lnc__p1@ENST00000508790__chr4:177796841..177796851,+::	0	+	chr4	177796777	177796788	TFAP2B(var.2)	12.4545	+
chr4	177796777	177796788	div_lnc__p1@ENST00000508790__chr4:177796841..177796851,+::	0	+	chr4	177796777	177796788	TFAP2C(var.2)	12.0192	-
chr4	177796777	177796788	div_lnc__p1@ENST00000508790__chr4:177796841..177796851,+::	0	+	chr4	177796777	177796788	TFAP2C(var.2)	12.0385	+
chr4	177796783	177796798	div_lnc__NA__chr4:177796728..177796729,-::	0	-	chr4	177796783	177796798	ESR2	11.6731	-
chr4	177796783	177796798	div_lnc__p1@ENST00000508790__chr4:177796841..177796851,+::	0	+	chr4	177796783	177796798	ESR2	11.6731	-
chr4	177796786	177796794	div_lnc__NA__chr4:177796728..177796729,-::	0	-	chr4	177796786	177796794	Sox2	12.8852	+
chr4	177796786	177796794	div_lnc__p1@ENST00000508790__chr4:177796841..177796851,+::	0	+	chr4	177796786	177796794	Sox2	12.8852	+
chr4	177796789	177796800	div_lnc__NA__chr4:177796728..177796729,-::	0	-	chr4	177796789	177796800	JUNB	10.2449	+
chr4	177796789	177796800	div_lnc__p1@ENST00000508790__chr4:177796841..177796851,+::	0	+	chr4	177796789	177796800	JUNB	10.2449	+
chr4	177796792	177796799	div_lnc__NA__chr4:177796728..177796729,-::	0	-	chr4	177796792	177796799	FOS::JUN	11.9703	+
chr4	177796792	177796799	div_lnc__p1@ENST00000508790__chr4:177796841..177796851,+::	0	+	chr4	177796792	177796799	FOS::JUN	11.9703	+
chr4	177796798	177796809	div_lnc__NA__chr4:177796728..177796729,-::	0	-	chr4	177796798	177796809	PHOX2A	12.12	+
chr4	177796798	177796809	div_lnc__NA__chr4:177796728..177796729,-::	0	-	chr4	177796798	177796809	Phox2b	12.5319	+
chr4	177796798	177796809	div_lnc__NA__chr4:177796728..177796729,-::	0	-	chr4	177796798	177796815	Hmx1	10.622	+
chr4	177796798	177796809	div_lnc__NA__chr4:177796728..177796729,-::	0	-	chr4	177796798	177796815	Hmx2	10.4342	+
chr4	177796798	177796809	div_lnc__NA__chr4:177796728..177796729,-::	0	-	chr4	177796798	177796815	Hmx3	10.1951	+
chr4	177796798	177796809	div_lnc__p1@ENST00000508790__chr4:177796841..177796851,+::	0	+	chr4	177796798	177796809	PHOX2A	12.12	+
chr4	177796798	177796809	div_lnc__p1@ENST00000508790__chr4:177796841..177796851,+::	0	+	chr4	177796798	177796809	Phox2b	12.5319	+
chr4	177796798	177796815	div_lnc__p1@ENST00000508790__chr4:177796841..177796851,+::	0	+	chr4	177796798	177796815	Hmx1	10.622	+
chr4	177796798	177796815	div_lnc__p1@ENST00000508790__chr4:177796841..177796851,+::	0	+	chr4	177796798	177796815	Hmx2	10.4342	+
chr4	177796798	177796815	div_lnc__p1@ENST00000508790__chr4:177796841..177796851,+::	0	+	chr4	177796798	177796815	Hmx3	10.1951	+
chr4	177796802	177796809	div_lnc__NA__chr4:177796728..177796729,-::	0	-	chr4	177796802	177796810	BARX1	11	+
chr4	177796802	177796809	div_lnc__NA__chr4:177796728..177796729,-::	0	-	chr4	177796802	177796810	Dlx2	10.7	+
chr4	177796802	177796809	div_lnc__NA__chr4:177796728..177796729,-::	0	-	chr4	177796802	177796810	EN1	10.9322	+
chr4	177796802	177796809	div_lnc__NA__chr4:177796728..177796729,-::	0	-	chr4	177796802	177796810	MSX1	10.8929	+
chr4	177796802	177796809	div_lnc__NA__chr4:177796728..177796729,-::	0	-	chr4	177796802	177796810	MSX2	11.0909	+
chr4	177796802	177796809	div_lnc__NA__chr4:177796728..177796729,-::	0	-	chr4	177796802	177796810	Msx3	11.5094	+
chr4	177796802	177796809	div_lnc__NA__chr4:177796728..177796729,-::	0	-	chr4	177796802	177796810	PDX1	10.717	+
chr4	177796802	177796810	div_lnc__p1@ENST00000508790__chr4:177796841..177796851,+::	0	+	chr4	177796802	177796810	BARX1	11	+
chr4	177796802	177796810	div_lnc__p1@ENST00000508790__chr4:177796841..177796851,+::	0	+	chr4	177796802	177796810	Dlx2	10.7	+
chr4	177796802	177796810	div_lnc__p1@ENST00000508790__chr4:177796841..177796851,+::	0	+	chr4	177796802	177796810	EN1	10.9322	+
chr4	177796802	177796810	div_lnc__p1@ENST00000508790__chr4:177796841..177796851,+::	0	+	chr4	177796802	177796810	MSX1	10.8929	+
chr4	177796802	177796810	div_lnc__p1@ENST00000508790__chr4:177796841..177796851,+::	0	+	chr4	177796802	177796810	MSX2	11.0909	+
chr4	177796802	177796810	div_lnc__p1@ENST00000508790__chr4:177796841..177796851,+::	0	+	chr4	177796802	177796810	Msx3	11.5094	+
chr4	177796802	177796810	div_lnc__p1@ENST00000508790__chr4:177796841..177796851,+::	0	+	chr4	177796802	177796810	PDX1	10.717	+
chr4	177796826	177796834	div_lnc__p1@ENST00000508790__chr4:177796841..177796851,+::	0	+	chr4	177796826	177796834	Bhlha15	11.918	+
chr4	177796835	177796846	div_lnc__p1@ENST00000508790__chr4:177796841..177796851,+::	0	+	chr4	177796835	177796846	USF2	10.3469	+
chr4	177796835	177796853	div_lnc__p1@ENST00000508790__chr4:177796841..177796851,+::	0	+	chr4	177796835	177796853	TP63	-1	-
chr4	177796835	177796853	div_lnc__p1@ENST00000508790__chr4:177796841..177796851,+::	0	+	chr4	177796835	177796853	TP73	10.1731	-
chr4	177796836	177796846	div_lnc__p1@ENST00000508790__chr4:177796841..177796851,+::	0	+	chr4	177796836	177796846	Myc	11.2727	+
chr4	177796837	177796845	div_lnc__p1@ENST00000508790__chr4:177796841..177796851,+::	0	+	chr4	177796837	177796845	Mycn	11.6557	-
chr4	177796843	177796853	div_lnc__p1@ENST00000508790__chr4:177796841..177796851,+::	0	+	chr4	177796843	177796853	NKX2-3	11.6923	+
chr4	177796848	177796861	div_lnc__p1@ENST00000508790__chr4:177796841..177796851,+::	0	+	chr4	177796848	177796861	ATF4	11.8361	+
chr4	177796849	177796860	div_lnc__p1@ENST00000508790__chr4:177796841..177796851,+::	0	+	chr4	177796849	177796860	CEBPA	10.8367	-
chr4	177824396	177824397	Enhancer__chr4:177824075-177824477	0	+	chr4	177824383	177824397	IRF7	7.64516	+
chr4	177824396	177824403	Enhancer__chr4:177824075-177824477	0	+	chr4	177824388	177824403	IRF9	7.21818	+
chr4	177824396	177824403	Enhancer__chr4:177824075-177824477	0	+	chr4	177824389	177824403	IRF7	13.5484	+
chr4	177824396	177824403	Enhancer__chr4:177824075-177824477	0	+	chr4	177824389	177824403	IRF8	2.27273	+
chr4	177824396	177824405	Enhancer__chr4:177824075-177824477	0	+	chr4	177824390	177824405	PRDM1	15.4	+
chr4	177824396	177824405	Enhancer__chr4:177824075-177824477	0	+	chr4	177824390	177824405	STAT1::STAT2	19.0303	-
chr4	177824396	177824407	Enhancer__chr4:177824075-177824477	0	+	chr4	177824386	177824407	IRF1	21.9516	-
chr4	177824396	177824408	Enhancer__chr4:177824075-177824477	0	+	chr4	177824390	177824408	IRF2	19.367	+
chr4	177824396	177824409	Enhancer__chr4:177824075-177824477	0	+	chr4	177824395	177824409	IRF7	10.1613	+
chr4	177824403	177824415	Enhancer__chr4:177824075-177824477	0	+	chr4	177824403	177824415	YY1	11.8462	+
chr4	177824449	177824459	Enhancer__chr4:177824075-177824477	0	+	chr4	177824449	177824459	NFAT5	13.0806	-
chr4	177824449	177824459	Enhancer__chr4:177824075-177824477	0	+	chr4	177824449	177824459	NFATC1	11.4797	-
chr4	177824449	177824459	Enhancer__chr4:177824075-177824477	0	+	chr4	177824449	177824459	NFATC3	12.3636	-
chr4	177824451	177824458	Enhancer__chr4:177824075-177824477	0	+	chr4	177824451	177824458	NFATC2	12.2022	-
chr4	17783213	17783234	protein_coding__p1@FAM184B__chr4:17783228..17783250,-::	0	-	chr4	17783213	17783234	REST	4.82653	+
chr4	17783253	17783265	protein_coding__p1@FAM184B__chr4:17783228..17783250,-::	0	-	chr4	17783253	17783265	HINFP	11.1667	+
chr4	17783254	17783264	protein_coding__p1@FAM184B__chr4:17783228..17783250,-::	0	-	chr4	17783254	17783264	ETV6	11.5769	-
chr4	17783274	17783289	protein_coding__p1@FAM184B__chr4:17783228..17783250,-::	0	-	chr4	17783274	17783289	Nr5a2	9.34483	-
chr4	17783277	17783289	protein_coding__p1@FAM184B__chr4:17783228..17783250,-::	0	-	chr4	17783277	17783289	TFAP2A(var.2)	13.0727	-
chr4	17783277	17783289	protein_coding__p1@FAM184B__chr4:17783228..17783250,-::	0	-	chr4	17783277	17783289	TFAP2B	11.4182	-
chr4	17783277	17783289	protein_coding__p1@FAM184B__chr4:17783228..17783250,-::	0	-	chr4	17783277	17783289	TFAP2C	11.2347	-
chr4	17783277	17783290	protein_coding__p1@FAM184B__chr4:17783228..17783250,-::	0	-	chr4	17783277	17783290	TFAP2A(var.3)	11.4098	+
chr4	17783277	17783290	protein_coding__p1@FAM184B__chr4:17783228..17783250,-::	0	-	chr4	17783277	17783290	TFAP2B(var.3)	12.623	-
chr4	17783277	17783290	protein_coding__p1@FAM184B__chr4:17783228..17783250,-::	0	-	chr4	17783277	17783290	TFAP2C(var.3)	11.2586	+
chr4	17783289	17783299	protein_coding__p1@FAM184B__chr4:17783228..17783250,-::	0	-	chr4	17783289	17783299	RUNX3	11.5192	-
chr4	17783289	17783304	protein_coding__p1@FAM184B__chr4:17783228..17783250,-::	0	-	chr4	17783289	17783304	CENPB	11.0962	-
chr4	17783289	17783305	protein_coding__p1@FAM184B__chr4:17783228..17783250,-::	0	-	chr4	17783289	17783305	EGR4	10.4909	-
chr4	17783291	17783303	protein_coding__p1@FAM184B__chr4:17783228..17783250,-::	0	-	chr4	17783291	17783303	ZBTB7B	12.3276	-
chr4	17783291	17783303	protein_coding__p1@FAM184B__chr4:17783228..17783250,-::	0	-	chr4	17783291	17783303	ZBTB7C	12.7419	-
chr4	17783292	17783304	protein_coding__p1@FAM184B__chr4:17783228..17783250,-::	0	-	chr4	17783292	17783304	ZBTB7A	13.6286	-
chr4	17783298	17783307	protein_coding__p1@FAM184B__chr4:17783228..17783250,-::	0	-	chr4	17783298	17783307	Hic1	10.8846	-
chr4	17783298	17783307	protein_coding__p1@FAM184B__chr4:17783228..17783250,-::	0	-	chr4	17783298	17783307	HIC2	12.2182	-
chr4	17783313	17783324	protein_coding__p1@FAM184B__chr4:17783228..17783250,-::	0	-	chr4	17783313	17783326	Hes2	12.4921	+
chr4	17783316	17783324	protein_coding__p1@FAM184B__chr4:17783228..17783250,-::	0	-	chr4	17783316	17783326	Myc	12.5091	-
chr4	17783316	17783324	protein_coding__p1@FAM184B__chr4:17783228..17783250,-::	0	-	chr4	17783316	17783327	USF1	12.7755	-
chr4	17783316	17783324	protein_coding__p1@FAM184B__chr4:17783228..17783250,-::	0	-	chr4	17783316	17783328	HES5	2.37931	-
chr4	17783317	17783324	protein_coding__p1@FAM184B__chr4:17783228..17783250,-::	0	-	chr4	17783317	17783326	Creb3l2	13.6404	+
chr4	17783317	17783324	protein_coding__p1@FAM184B__chr4:17783228..17783250,-::	0	-	chr4	17783317	17783327	CLOCK	11.3333	+
chr4	17783317	17783324	protein_coding__p1@FAM184B__chr4:17783228..17783250,-::	0	-	chr4	17783317	17783327	Hes1	10.5455	-
chr4	17783317	17783324	protein_coding__p1@FAM184B__chr4:17783228..17783250,-::	0	-	chr4	17783317	17783327	HEY1	13.2727	-
chr4	17783317	17783324	protein_coding__p1@FAM184B__chr4:17783228..17783250,-::	0	-	chr4	17783317	17783327	HEY2	12.2241	+
chr4	17783317	17783324	protein_coding__p1@FAM184B__chr4:17783228..17783250,-::	0	-	chr4	17783317	17783327	MAX	13.0962	-
chr4	17783317	17783324	protein_coding__p1@FAM184B__chr4:17783228..17783250,-::	0	-	chr4	17783317	17783327	MNT	12.303	-
chr4	17783317	17783324	protein_coding__p1@FAM184B__chr4:17783228..17783250,-::	0	-	chr4	17783317	17783327	Npas2	13.8361	-
chr4	17783317	17783324	protein_coding__p1@FAM184B__chr4:17783228..17783250,-::	0	-	chr4	17783317	17783332	EGR3	5.87931	-
chr4	17783318	17783324	protein_coding__p1@FAM184B__chr4:17783228..17783250,-::	0	-	chr4	17783318	17783326	Id2	12.623	+
chr4	17783318	17783324	protein_coding__p1@FAM184B__chr4:17783228..17783250,-::	0	-	chr4	17783318	17783326	Mlxip	13.4262	-
chr4	17783318	17783324	protein_coding__p1@FAM184B__chr4:17783228..17783250,-::	0	-	chr4	17783318	17783328	Myc	11.3091	+
chr4	17783319	17783324	protein_coding__p1@FAM184B__chr4:17783228..17783250,-::	0	-	chr4	17783319	17783327	Mycn	12.8689	-
chr4	17783319	17783324	protein_coding__p1@FAM184B__chr4:17783228..17783250,-::	0	-	chr4	17783319	17783330	EGR2	10.3103	-
chr4	177842023	177842034	Enhancer__chr4:177841897-177842103	0	+	chr4	177842023	177842034	FOSL1	10.2	-
chr4	177842024	177842038	Enhancer__chr4:177841897-177842103	0	+	chr4	177842024	177842038	JUN(var.2)	11.6346	-
chr4	177842036	177842046	Enhancer__chr4:177841897-177842103	0	+	chr4	177842036	177842046	MEOX2	10.1386	-
chr4	177842037	177842045	Enhancer__chr4:177841897-177842103	0	+	chr4	177842037	177842045	NKX6-1	10.9661	-
chr4	177842072	177842086	Enhancer__chr4:177841897-177842103	0	+	chr4	177842072	177842086	JUN(var.2)	12.6538	+
chr4	177842074	177842085	Enhancer__chr4:177841897-177842103	0	+	chr4	177842074	177842085	BATF::JUN	12.8077	+
chr4	177842076	177842087	Enhancer__chr4:177841897-177842103	0	+	chr4	177842076	177842087	FOS	10.7021	+
chr4	177842076	177842087	Enhancer__chr4:177841897-177842103	0	+	chr4	177842076	177842087	NFE2	5.4898	+
chr4	177842077	177842086	Enhancer__chr4:177841897-177842103	0	+	chr4	177842077	177842086	JDP2	9.91379	+
chr4	177842077	177842088	Enhancer__chr4:177841897-177842103	0	+	chr4	177842077	177842088	FOSL2	9.92727	-
chr4	177842077	177842091	Enhancer__chr4:177841897-177842103	0	+	chr4	177842077	177842091	JUN(var.2)	10.4038	-
chr4	177929820	177929831	Enhancer__chr4:177929781-177929900	0	+	chr4	177929820	177929831	FOS	10.9149	-
chr4	177929820	177929831	Enhancer__chr4:177929781-177929900	0	+	chr4	177929820	177929831	FOSL1	11.1455	-
chr4	177929821	177929830	Enhancer__chr4:177929781-177929900	0	+	chr4	177929821	177929830	JDP2	10.3793	+
chr4	177929822	177929829	Enhancer__chr4:177929781-177929900	0	+	chr4	177929822	177929829	FOS::JUN	11.9703	+
chr4	177929834	177929848	Enhancer__chr4:177929781-177929900	0	+	chr4	177929834	177929848	JUN(var.2)	13.8462	+
chr4	177929836	177929847	Enhancer__chr4:177929781-177929900	0	+	chr4	177929836	177929847	BATF::JUN	14.75	+
chr4	177929837	177929848	Enhancer__chr4:177929781-177929900	0	+	chr4	177929837	177929848	JUNB	11.9184	+
chr4	177929838	177929849	Enhancer__chr4:177929781-177929900	0	+	chr4	177929838	177929849	FOS	11.4894	-
chr4	177929838	177929849	Enhancer__chr4:177929781-177929900	0	+	chr4	177929838	177929849	FOSL1	10.1273	-
chr4	177929839	177929848	Enhancer__chr4:177929781-177929900	0	+	chr4	177929839	177929848	JDP2	10.3793	+
chr4	177929840	177929847	Enhancer__chr4:177929781-177929900	0	+	chr4	177929840	177929847	FOS::JUN	11.9703	+
chr4	177929861	177929873	Enhancer__chr4:177929781-177929900	0	+	chr4	177929861	177929873	TFAP2B	10.9455	-
chr4	177929861	177929873	Enhancer__chr4:177929781-177929900	0	+	chr4	177929861	177929873	TFAP2C	11.2041	-
chr4	177929925	177929934	Enhancer__chr4:177929781-177929900	0	+	chr4	177929925	177929936	Gata4	11.7241	-
chr4	177929926	177929934	Enhancer__chr4:177929781-177929900	0	+	chr4	177929926	177929937	Gata1	12.9592	-
chr4	177929926	177929934	Enhancer__chr4:177929781-177929900	0	+	chr4	177929926	177929940	GATA2	12.8545	-
chr4	177929927	177929934	Enhancer__chr4:177929781-177929900	0	+	chr4	177929927	177929942	MEF2C	11.0169	+
chr4	177929928	177929934	Enhancer__chr4:177929781-177929900	0	+	chr4	177929928	177929936	GATA3	12.6727	+
chr4	177929929	177929934	Enhancer__chr4:177929781-177929900	0	+	chr4	177929929	177929941	MEF2A	8.32258	+
chr4	177930851	177930865	Enhancer__chr4:177930482-177930931	0	+	chr4	177930851	177930865	MTF1	5.34146	-
chr4	177930867	177930885	Enhancer__chr4:177930482-177930931	0	+	chr4	177930867	177930885	IRF2	7.91743	+
chr4	177930873	177930887	Enhancer__chr4:177930482-177930931	0	+	chr4	177930873	177930887	Mecom	7.55056	-
chr4	177930930	177930946	Enhancer__chr4:177930482-177930931	0	+	chr4	177930930	177930946	POU4F2	6.92727	-
chr4	177930930	177930946	Enhancer__chr4:177930482-177930931	0	+	chr4	177930930	177930946	SOX8	-13.4091	-
chr4	177930941	177930953	Enhancer__chr4:177930482-177930931	0	+	chr4	177930941	177930953	POU2F1	12.5	+
chr4	177930941	177930954	Enhancer__chr4:177930482-177930931	0	+	chr4	177930941	177930954	POU3F3	12.27	+
chr4	177930941	177930955	Enhancer__chr4:177930482-177930931	0	+	chr4	177930941	177930955	POU1F1	10.3448	+
chr4	177930942	177930954	Enhancer__chr4:177930482-177930931	0	+	chr4	177930942	177930954	POU3F1	12.8072	+
chr4	177930942	177930954	Enhancer__chr4:177930482-177930931	0	+	chr4	177930942	177930954	POU3F2	12.7258	+
chr4	177930943	177930952	Enhancer__chr4:177930482-177930931	0	+	chr4	177930943	177930952	POU3F4	11.3673	+
chr4	177930943	177930952	Enhancer__chr4:177930482-177930931	0	+	chr4	177930943	177930952	POU5F1B	11.5841	+
chr4	177930943	177930953	Enhancer__chr4:177930482-177930931	0	+	chr4	177930943	177930953	NFAT5	11.5806	-
chr4	177930948	177930958	Enhancer__chr4:177930482-177930931	0	+	chr4	177930948	177930958	PAX3	13.9811	+
chr4	177930948	177930958	Enhancer__chr4:177930482-177930931	0	+	chr4	177930948	177930958	PAX7	13.2	+
chr4	177931646	177931652	Enhancer__chr4:177931617-177931727	0	+	chr4	177931638	177931652	NFIC::TLX1	4.07143	-
chr4	177931646	177931654	Enhancer__chr4:177931617-177931727	0	+	chr4	177931644	177931654	NFAT5	11.2097	+
chr4	177931658	177931668	Enhancer__chr4:177931617-177931727	0	+	chr4	177931658	177931668	Ascl2	10.2429	-
chr4	177931666	177931678	Enhancer__chr4:177931617-177931727	0	+	chr4	177931666	177931678	HLF	11.8305	+
chr4	177931667	177931677	Enhancer__chr4:177931617-177931727	0	+	chr4	177931667	177931677	CEBPB	11.66	+
chr4	177931667	177931677	Enhancer__chr4:177931617-177931727	0	+	chr4	177931667	177931677	CEBPD	10.8846	+
chr4	177931667	177931677	Enhancer__chr4:177931617-177931727	0	+	chr4	177931667	177931677	CEBPE	11.5273	+
chr4	177931667	177931677	Enhancer__chr4:177931617-177931727	0	+	chr4	177931667	177931677	CEBPG	9.85714	+
chr4	177931678	177931689	Enhancer__chr4:177931617-177931727	0	+	chr4	177931678	177931689	Klf1	12.8636	+
chr4	177931679	177931689	Enhancer__chr4:177931617-177931727	0	+	chr4	177931679	177931689	Klf4	12.4082	-
chr4	177931679	177931689	Enhancer__chr4:177931617-177931727	0	+	chr4	177931679	177931689	KLF5	12.3061	+
chr4	177931679	177931690	Enhancer__chr4:177931617-177931727	0	+	chr4	177931679	177931690	SP3	11.2927	+
chr4	177931719	177931734	Enhancer__chr4:177931617-177931727	0	+	chr4	177931719	177931734	PRDM1	10.4	-
chr4	177931719	177931734	Enhancer__chr4:177931617-177931727	0	+	chr4	177931719	177931734	STAT1::STAT2	12.7424	+
chr4	177931751	177931761	Enhancer__chr4:177931617-177931727	0	+	chr4	177931751	177931761	HLTF	8.7561	+
chr4	178112521	178112533	Enhancer__chr4:178112471-178112597	0	+	chr4	178112521	178112533	Mafb	11.7528	+
chr4	178112521	178112536	Enhancer__chr4:178112471-178112597	0	+	chr4	178112521	178112536	MAFK	11.4667	-
chr4	178112526	178112537	Enhancer__chr4:178112471-178112597	0	+	chr4	178112526	178112537	Nkx2-5(var.2)	11.6182	-
chr4	178112526	178112544	Enhancer__chr4:178112471-178112597	0	+	chr4	178112526	178112544	MAFF	10.1778	-
chr4	178112528	178112543	Enhancer__chr4:178112471-178112597	0	+	chr4	178112528	178112543	MAFK	12.5778	-
chr4	178112528	178112543	Enhancer__chr4:178112471-178112597	0	+	chr4	178112528	178112543	MAF::NFE2	11.4754	-
chr4	178112531	178112546	Enhancer__chr4:178112471-178112597	0	+	chr4	178112531	178112546	Bach1::Mafk	15.5526	-
chr4	178112532	178112547	Enhancer__chr4:178112471-178112597	0	+	chr4	178112532	178112547	Nfe2l2	11.7727	-
chr4	178112537	178112547	Enhancer__chr4:178112471-178112597	0	+	chr4	178112537	178112547	MEOX1	11.0364	+
chr4	178112559	178112575	Enhancer__chr4:178112471-178112597	0	+	chr4	178112559	178112575	SRF	5.27869	+
chr4	178112571	178112584	Enhancer__chr4:178112471-178112597	0	+	chr4	178112571	178112584	HSF1	10.6066	-
chr4	178112571	178112584	Enhancer__chr4:178112471-178112597	0	+	chr4	178112571	178112584	HSF2	11.6364	-
chr4	178112571	178112584	Enhancer__chr4:178112471-178112597	0	+	chr4	178112571	178112584	HSF4	13.6951	-
chr4	178112581	178112593	Enhancer__chr4:178112471-178112597	0	+	chr4	178112581	178112593	PROX1	8.41818	-
chr4	178112604	178112615	Enhancer__chr4:178112471-178112597	0	+	chr4	178112604	178112615	ELK4	11.0364	+
chr4	178112605	178112617	Enhancer__chr4:178112471-178112597	0	+	chr4	178112605	178112617	ELF1	8.54545	-
chr4	178112612	178112631	Enhancer__chr4:178112471-178112597	0	+	chr4	178112612	178112632	RREB1	12.6697	-
chr4	178112614	178112626	Enhancer__chr4:178112471-178112597	0	+	chr4	178112614	178112626	SP8	12.3553	-
chr4	178112615	178112626	Enhancer__chr4:178112471-178112597	0	+	chr4	178112615	178112626	SP3	11.1301	-
chr4	178112616	178112626	Enhancer__chr4:178112471-178112597	0	+	chr4	178112616	178112626	Klf4	11.3367	+
chr4	178112616	178112627	Enhancer__chr4:178112471-178112597	0	+	chr4	178112616	178112627	Klf1	11.9545	-
chr4	17812325	17812335	div_pc__p1@DCAF16__chr4:17812309..17812394,-::	0	-	chr4	17812325	17812335	MZF1(var.2)	12.0101	-
chr4	17812341	17812349	div_pc__p1@DCAF16__chr4:17812309..17812394,-::	0	-	chr4	17812341	17812349	NR4A2	11.4141	+
chr4	17812343	17812354	div_pc__p1@DCAF16__chr4:17812309..17812394,-::	0	-	chr4	17812343	17812354	Nkx2-5(var.2)	11.4545	+
chr4	17812356	17812367	div_pc__p1@DCAF16__chr4:17812309..17812394,-::	0	-	chr4	17812356	17812367	E2F4	13.3793	-
chr4	17812356	17812367	div_pc__p1@DCAF16__chr4:17812309..17812394,-::	0	-	chr4	17812356	17812367	E2F6	11.9483	-
chr4	17812362	17812373	div_pc__p1@DCAF16__chr4:17812309..17812394,-::	0	-	chr4	17812362	17812373	NRF1	11.4	-
chr4	17812363	17812374	div_pc__p1@DCAF16__chr4:17812309..17812394,-::	0	-	chr4	17812363	17812374	EGR2	9.62069	+
chr4	17812371	17812382	div_pc__p1@DCAF16__chr4:17812309..17812394,-::	0	-	chr4	17812371	17812382	Gabpa	15.7705	-
chr4	17812372	17812383	div_pc__p1@DCAF16__chr4:17812309..17812394,-::	0	-	chr4	17812372	17812383	ELK4	15.5636	+
chr4	17812372	17812385	div_pc__p1@DCAF16__chr4:17812309..17812394,-::	0	-	chr4	17812372	17812385	ELF3	9.48276	-
chr4	17812373	17812383	div_pc__p1@DCAF16__chr4:17812309..17812394,-::	0	-	chr4	17812373	17812383	ELK1	15.5532	-
chr4	17812373	17812383	div_pc__p1@DCAF16__chr4:17812309..17812394,-::	0	-	chr4	17812373	17812383	ELK3	14.8793	-
chr4	17812373	17812383	div_pc__p1@DCAF16__chr4:17812309..17812394,-::	0	-	chr4	17812373	17812383	ERF	14.0714	-
chr4	17812373	17812383	div_pc__p1@DCAF16__chr4:17812309..17812394,-::	0	-	chr4	17812373	17812383	ERG	12.9091	-
chr4	17812373	17812383	div_pc__p1@DCAF16__chr4:17812309..17812394,-::	0	-	chr4	17812373	17812383	ETS1	13.7759	-
chr4	17812373	17812383	div_pc__p1@DCAF16__chr4:17812309..17812394,-::	0	-	chr4	17812373	17812383	ETV1	13.9636	-
chr4	17812373	17812383	div_pc__p1@DCAF16__chr4:17812309..17812394,-::	0	-	chr4	17812373	17812383	ETV3	13.4507	-
chr4	17812373	17812383	div_pc__p1@DCAF16__chr4:17812309..17812394,-::	0	-	chr4	17812373	17812383	ETV4	14.0862	-
chr4	17812373	17812383	div_pc__p1@DCAF16__chr4:17812309..17812394,-::	0	-	chr4	17812373	17812383	ETV5	13.0364	-
chr4	17812373	17812383	div_pc__p1@DCAF16__chr4:17812309..17812394,-::	0	-	chr4	17812373	17812383	ETV6	13.8462	-
chr4	17812373	17812383	div_pc__p1@DCAF16__chr4:17812309..17812394,-::	0	-	chr4	17812373	17812383	FEV	13.7692	-
chr4	17812373	17812383	div_pc__p1@DCAF16__chr4:17812309..17812394,-::	0	-	chr4	17812373	17812383	FLI1	13.1064	-
chr4	17812373	17812384	div_pc__p1@DCAF16__chr4:17812309..17812394,-::	0	-	chr4	17812373	17812384	ELF5	11.7636	-
chr4	17812373	17812384	div_pc__p1@DCAF16__chr4:17812309..17812394,-::	0	-	chr4	17812373	17812384	ETV2	10.4262	-
chr4	17812373	17812385	div_pc__p1@DCAF16__chr4:17812309..17812394,-::	0	-	chr4	17812373	17812385	EHF	11.9836	-
chr4	17812373	17812385	div_pc__p1@DCAF16__chr4:17812309..17812394,-::	0	-	chr4	17812373	17812385	ELF1	10.0545	-
chr4	17812373	17812385	div_pc__p1@DCAF16__chr4:17812309..17812394,-::	0	-	chr4	17812373	17812385	ELF4	9.36066	-
chr4	17812389	17812406	div_pc__p1@DCAF16__chr4:17812309..17812394,-::	0	-	chr4	17812389	17812406	SP4	15.3455	+
chr4	17812391	17812402	div_pc__p1@DCAF16__chr4:17812309..17812394,-::	0	-	chr4	17812391	17812402	Klf1	10.3182	+
chr4	17812391	17812405	div_pc__p1@DCAF16__chr4:17812309..17812394,-::	0	-	chr4	17812391	17812405	KLF14	12.4655	+
chr4	17812391	17812406	div_pc__p1@DCAF16__chr4:17812309..17812394,-::	0	-	chr4	17812391	17812406	Klf12	7.83607	+
chr4	17812392	17812402	div_pc__p1@DCAF16__chr4:17812309..17812394,-::	0	-	chr4	17812392	17812402	Klf4	13.102	-
chr4	17812392	17812402	div_pc__p1@DCAF16__chr4:17812309..17812394,-::	0	-	chr4	17812392	17812402	KLF5	16.102	+
chr4	17812392	17812403	div_pc__p1@DCAF16__chr4:17812309..17812394,-::	0	-	chr4	17812392	17812403	KLF16	15.9483	+
chr4	17812392	17812403	div_pc__p1@DCAF16__chr4:17812309..17812394,-::	0	-	chr4	17812392	17812403	SP1	18.1154	+
chr4	17812392	17812403	div_pc__p1@DCAF16__chr4:17812309..17812394,-::	0	-	chr4	17812392	17812403	SP3	13.7561	+
chr4	17812392	17812404	div_pc__p1@DCAF16__chr4:17812309..17812394,-::	0	-	chr4	17812392	17812404	SP8	14.9342	+
chr4	17812392	17812406	div_pc__p1@DCAF16__chr4:17812309..17812394,-::	0	-	chr4	17812392	17812406	EGR1	14.0385	+
chr4	17812392	17812407	div_pc__p1@DCAF16__chr4:17812309..17812394,-::	0	-	chr4	17812392	17812407	SP2	15.569	+
chr4	17812397	17812411	div_pc__p1@DCAF16__chr4:17812309..17812394,-::	0	-	chr4	17812397	17812411	Rfx1	9.27586	+
chr4	17812471	17812489	div_pc__p2@NCAPG__chr4:17812548..17812555,+::	0	+	chr4	17812469	17812489	RREB1	7.43119	-
chr4	17812471	17812491	div_pc__p2@NCAPG__chr4:17812548..17812555,+::	0	+	chr4	17812471	17812491	RREB1	7.04587	-
chr4	17812498	17812509	div_pc__p2@NCAPG__chr4:17812548..17812555,+::	0	+	chr4	17812498	17812509	E2F4	13.5	-
chr4	17812498	17812509	div_pc__p2@NCAPG__chr4:17812548..17812555,+::	0	+	chr4	17812498	17812509	E2F6	14.6897	-
chr4	17812530	17812545	div_pc__p2@NCAPG__chr4:17812548..17812555,+::	0	+	chr4	17812530	17812545	ZBTB33	15.1667	-
chr4	17812532	17812546	div_pc__p2@NCAPG__chr4:17812548..17812555,+::	0	+	chr4	17812532	17812546	EBF1	9.78689	-
chr4	17812533	17812548	div_pc__p2@NCAPG__chr4:17812548..17812555,+::	0	+	chr4	17812533	17812548	ZBTB33	18.3939	+
chr4	17812538	17812551	div_pc__p2@NCAPG__chr4:17812548..17812555,+::	0	+	chr4	17812538	17812551	NFKB2	10.0606	+
chr4	17812539	17812549	div_pc__p2@NCAPG__chr4:17812548..17812555,+::	0	+	chr4	17812539	17812549	REL	14.4343	+
chr4	17812539	17812549	div_pc__p2@NCAPG__chr4:17812548..17812555,+::	0	+	chr4	17812539	17812549	RELA	15.5102	+
chr4	17812539	17812552	div_pc__p2@NCAPG__chr4:17812548..17812555,+::	0	+	chr4	17812539	17812552	NFKB1	4	-
chr4	17812539	17812552	div_pc__p2@NCAPG__chr4:17812548..17812555,+::	0	+	chr4	17812539	17812552	NFKB2	14.1061	+
chr4	17812540	17812550	div_pc__p2@NCAPG__chr4:17812548..17812555,+::	0	+	chr4	17812540	17812550	RELA	11.6327	-
chr4	17812545	17812555	div_pc__p2@NCAPG__chr4:17812548..17812555,+::	0	+	chr4	17812545	17812555	MZF1(var.2)	11.3535	-
chr4	17812548	17812563	div_pc__p2@NCAPG__chr4:17812548..17812555,+::	0	+	chr4	17812548	17812563	ZBTB33	13.4545	-
chr4	17812551	17812565	div_pc__p2@NCAPG__chr4:17812548..17812555,+::	0	+	chr4	17812551	17812565	E2F7	-1.59016	-
chr4	17812551	17812566	div_pc__p2@NCAPG__chr4:17812548..17812555,+::	0	+	chr4	17812551	17812566	ZBTB33	15.9848	+
chr4	17812554	17812565	div_pc__p2@NCAPG__chr4:17812548..17812555,+::	0	+	chr4	17812554	17812565	E2F4	10.5345	+
chr4	17812569	17812582	div_pc__p2@NCAPG__chr4:17812548..17812555,+::	0	+	chr4	17812569	17812582	HSF1	8.2623	-
chr4	17812569	17812582	div_pc__p2@NCAPG__chr4:17812548..17812555,+::	0	+	chr4	17812569	17812582	HSF4	12.061	-
chr4	178147772	178147782	Enhancer__chr4:178147712-178147835	0	+	chr4	178147772	178147782	RORA	11.6742	+
chr4	178147780	178147794	Enhancer__chr4:178147712-178147835	0	+	chr4	178147780	178147794	Zfx	9.90909	-
chr4	178147788	178147802	Enhancer__chr4:178147712-178147835	0	+	chr4	178147788	178147802	Bcl6	11.3548	-
chr4	178147808	178147826	Enhancer__chr4:178147712-178147835	0	+	chr4	178147808	178147826	KLF13	6.7069	-
chr4	178147809	178147817	Enhancer__chr4:178147712-178147835	0	+	chr4	178147809	178147817	Bhlha15	11.918	-
chr4	178147817	178147836	Enhancer__chr4:178147712-178147835	0	+	chr4	178147817	178147836	PAX5	10.4194	-
chr4	178147823	178147836	Enhancer__chr4:178147712-178147835	0	+	chr4	178147823	178147836	NFKB1	2.26531	-
chr4	178147824	178147834	Enhancer__chr4:178147712-178147835	0	+	chr4	178147824	178147834	RELA	10.6735	+
chr4	178147829	178147839	Enhancer__chr4:178147712-178147835	0	+	chr4	178147829	178147839	MZF1(var.2)	13.3232	-
chr4	178147846	178147860	Enhancer__chr4:178147712-178147835	0	+	chr4	178147846	178147860	Mecom	7.86517	+
chr4	178172576	178172587	Enhancer__chr4:178172534-178172656	0	+	chr4	178172576	178172587	E2F4	12.7931	-
chr4	178172578	178172588	Enhancer__chr4:178172534-178172656	0	+	chr4	178172578	178172588	Klf4	12.6531	-
chr4	178172578	178172588	Enhancer__chr4:178172534-178172656	0	+	chr4	178172578	178172588	KLF5	14.449	+
chr4	178172578	178172589	Enhancer__chr4:178172534-178172656	0	+	chr4	178172578	178172589	SP1	13.7308	+
chr4	178172578	178172593	Enhancer__chr4:178172534-178172656	0	+	chr4	178172578	178172593	SP2	13.1897	+
chr4	178172579	178172598	Enhancer__chr4:178172534-178172656	0	+	chr4	178172579	178172598	CTCF	8.40984	-
chr4	178172595	178172612	Enhancer__chr4:178172534-178172656	0	+	chr4	178172595	178172612	SP4	8.72727	+
chr4	178172596	178172614	Enhancer__chr4:178172534-178172656	0	+	chr4	178172596	178172614	KLF13	7.7931	+
chr4	178172597	178172611	Enhancer__chr4:178172534-178172656	0	+	chr4	178172597	178172611	KLF14	10.1034	+
chr4	178172597	178172612	Enhancer__chr4:178172534-178172656	0	+	chr4	178172597	178172612	Klf12	9.22951	+
chr4	178172598	178172608	Enhancer__chr4:178172534-178172656	0	+	chr4	178172598	178172608	Klf4	10.8265	-
chr4	178172598	178172609	Enhancer__chr4:178172534-178172656	0	+	chr4	178172598	178172609	KLF16	13.0172	+
chr4	178172598	178172609	Enhancer__chr4:178172534-178172656	0	+	chr4	178172598	178172609	SP3	12.4959	+
chr4	178172598	178172610	Enhancer__chr4:178172534-178172656	0	+	chr4	178172598	178172610	SP8	13.0395	+
chr4	178172653	178172663	Enhancer__chr4:178172534-178172656	0	+	chr4	178172653	178172663	RELA	10.102	+
chr4	178172654	178172669	Enhancer__chr4:178172534-178172656	0	+	chr4	178172654	178172669	PRDM1	10.3636	-
chr4	178172657	178172668	Enhancer__chr4:178172534-178172656	0	+	chr4	178172657	178172668	E2F6	13.2414	-
chr4	178172679	178172689	Enhancer__chr4:178172534-178172656	0	+	chr4	178172679	178172690	TBX20	9.95455	-
chr4	178172681	178172689	Enhancer__chr4:178172534-178172656	0	+	chr4	178172681	178172700	CTCF	9.4918	-
chr4	178229424	178229427	Enhancer__chr4:178229393-178229664	0	+	chr4	178229413	178229427	Zfx	11.2879	+
chr4	178229424	178229434	Enhancer__chr4:178229393-178229664	0	+	chr4	178229420	178229434	NFIC::TLX1	5.14286	+
chr4	178229426	178229435	Enhancer__chr4:178229393-178229664	0	+	chr4	178229426	178229435	NFIX	10.4894	+
chr4	178229430	178229440	Enhancer__chr4:178229393-178229664	0	+	chr4	178229430	178229440	Myb	11.8033	+
chr4	178229440	178229454	Enhancer__chr4:178229393-178229664	0	+	chr4	178229440	178229454	JUN(var.2)	14.4231	+
chr4	178229443	178229454	Enhancer__chr4:178229393-178229664	0	+	chr4	178229443	178229454	FOSL2	13.7455	+
chr4	178229443	178229454	Enhancer__chr4:178229393-178229664	0	+	chr4	178229443	178229454	JUNB	14.4082	+
chr4	178229444	178229455	Enhancer__chr4:178229393-178229664	0	+	chr4	178229444	178229455	FOS	15.1702	+
chr4	178229444	178229455	Enhancer__chr4:178229393-178229664	0	+	chr4	178229444	178229455	FOSL1	16.2182	+
chr4	178229444	178229455	Enhancer__chr4:178229393-178229664	0	+	chr4	178229444	178229455	JUND	16.766	+
chr4	178229444	178229455	Enhancer__chr4:178229393-178229664	0	+	chr4	178229444	178229455	NFE2	14.6939	+
chr4	178229445	178229454	Enhancer__chr4:178229393-178229664	0	+	chr4	178229445	178229454	JDP2	13.3966	-
chr4	178229445	178229456	Enhancer__chr4:178229393-178229664	0	+	chr4	178229445	178229456	FOSL2	13.8182	-
chr4	178229445	178229456	Enhancer__chr4:178229393-178229664	0	+	chr4	178229445	178229456	JUNB	13.5714	-
chr4	178229445	178229459	Enhancer__chr4:178229393-178229664	0	+	chr4	178229445	178229459	JUN(var.2)	13.5769	-
chr4	178229446	178229453	Enhancer__chr4:178229393-178229664	0	+	chr4	178229446	178229453	FOS::JUN	11.9703	+
chr4	178229446	178229457	Enhancer__chr4:178229393-178229664	0	+	chr4	178229446	178229457	BATF::JUN	15.75	-
chr4	178229452	178229464	Enhancer__chr4:178229393-178229664	0	+	chr4	178229452	178229464	ELF4	8.47541	+
chr4	178229454	178229464	Enhancer__chr4:178229393-178229664	0	+	chr4	178229454	178229464	ETV3	11.0845	+
chr4	178229454	178229464	Enhancer__chr4:178229393-178229664	0	+	chr4	178229454	178229464	ETV6	12.5769	+
chr4	178229482	178229495	Enhancer__chr4:178229393-178229664	0	+	chr4	178229482	178229495	TFAP2A(var.3)	13.7541	+
chr4	178229482	178229495	Enhancer__chr4:178229393-178229664	0	+	chr4	178229482	178229495	TFAP2B(var.3)	15.1475	+
chr4	178229482	178229495	Enhancer__chr4:178229393-178229664	0	+	chr4	178229482	178229495	TFAP2C(var.3)	14.5	+
chr4	178229489	178229504	Enhancer__chr4:178229393-178229664	0	+	chr4	178229489	178229504	ESR2	11.4808	+
chr4	178229507	178229521	Enhancer__chr4:178229393-178229664	0	+	chr4	178229507	178229521	Arid5a	11.4048	+
chr4	178229531	178229539	Enhancer__chr4:178229393-178229664	0	+	chr4	178229531	178229549	MAFF	15.8222	-
chr4	178229533	178229539	Enhancer__chr4:178229393-178229664	0	+	chr4	178229533	178229544	NRL	10.5962	+
chr4	178229533	178229539	Enhancer__chr4:178229393-178229664	0	+	chr4	178229533	178229548	MAFK	15.1778	-
chr4	178229533	178229539	Enhancer__chr4:178229393-178229664	0	+	chr4	178229533	178229554	MAFG	12.2959	+
chr4	178229536	178229539	Enhancer__chr4:178229393-178229664	0	+	chr4	178229536	178229551	Bach1::Mafk	6.38158	-
chr4	178230947	178230958	protein_coding__p1@NEIL3__chr4:178231020..178231036,+::	0	+	chr4	178230945	178230958	SCRT2	6.01639	+
chr4	178230963	178230978	protein_coding__p1@NEIL3__chr4:178231020..178231036,+::	0	+	chr4	178230963	178230978	Klf12	15	-
chr4	178230963	178230980	protein_coding__p1@NEIL3__chr4:178231020..178231036,+::	0	+	chr4	178230963	178230980	SP4	15.5818	-
chr4	178230964	178230978	protein_coding__p1@NEIL3__chr4:178231020..178231036,+::	0	+	chr4	178230964	178230978	KLF14	10.0172	-
chr4	178230965	178230977	protein_coding__p1@NEIL3__chr4:178231020..178231036,+::	0	+	chr4	178230965	178230977	SP8	11.8816	-
chr4	178230966	178230977	protein_coding__p1@NEIL3__chr4:178231020..178231036,+::	0	+	chr4	178230966	178230977	SP3	13.2195	-
chr4	178230966	178230980	protein_coding__p1@NEIL3__chr4:178231020..178231036,+::	0	+	chr4	178230966	178230980	Zfx	15.1364	+
chr4	178230967	178230977	protein_coding__p1@NEIL3__chr4:178231020..178231036,+::	0	+	chr4	178230967	178230977	Klf4	16.6939	+
chr4	178230967	178230977	protein_coding__p1@NEIL3__chr4:178231020..178231036,+::	0	+	chr4	178230967	178230977	KLF5	16.2041	-
chr4	178230967	178230978	protein_coding__p1@NEIL3__chr4:178231020..178231036,+::	0	+	chr4	178230967	178230978	Klf1	15.0606	-
chr4	178230971	178230987	protein_coding__p1@NEIL3__chr4:178231020..178231036,+::	0	+	chr4	178230971	178230987	EGR4	11.6	-
chr4	178230972	178230987	protein_coding__p1@NEIL3__chr4:178231020..178231036,+::	0	+	chr4	178230972	178230987	EGR3	10.069	-
chr4	178230973	178230988	protein_coding__p1@NEIL3__chr4:178231020..178231036,+::	0	+	chr4	178230973	178230988	SP2	15.8103	-
chr4	178230974	178230989	protein_coding__p1@NEIL3__chr4:178231020..178231036,+::	0	+	chr4	178230974	178230989	Klf12	12.3443	-
chr4	178230974	178230991	protein_coding__p1@NEIL3__chr4:178231020..178231036,+::	0	+	chr4	178230974	178230991	SP4	11.7455	-
chr4	178230975	178230989	protein_coding__p1@NEIL3__chr4:178231020..178231036,+::	0	+	chr4	178230975	178230989	KLF14	7.86207	-
chr4	178230977	178230988	protein_coding__p1@NEIL3__chr4:178231020..178231036,+::	0	+	chr4	178230977	178230988	SP3	13.0081	-
chr4	178230978	178230988	protein_coding__p1@NEIL3__chr4:178231020..178231036,+::	0	+	chr4	178230978	178230988	Klf4	16.6939	+
chr4	178230978	178230988	protein_coding__p1@NEIL3__chr4:178231020..178231036,+::	0	+	chr4	178230978	178230988	KLF5	16.2041	-
chr4	178230978	178230989	protein_coding__p1@NEIL3__chr4:178231020..178231036,+::	0	+	chr4	178230978	178230989	Klf1	15.0606	-
chr4	178230989	178231004	protein_coding__p1@NEIL3__chr4:178231020..178231036,+::	0	+	chr4	178230989	178231004	ZBTB33	11.8788	-
chr4	178230992	178231007	protein_coding__p1@NEIL3__chr4:178231020..178231036,+::	0	+	chr4	178230992	178231007	ZBTB33	10.5	+
chr4	178230993	178231004	protein_coding__p1@NEIL3__chr4:178231020..178231036,+::	0	+	chr4	178230993	178231004	E2F4	11.2069	+
chr4	178231002	178231011	protein_coding__p1@NEIL3__chr4:178231020..178231036,+::	0	+	chr4	178231002	178231011	LIN54	12.5238	+
chr4	178231004	178231014	protein_coding__p1@NEIL3__chr4:178231020..178231036,+::	0	+	chr4	178231004	178231014	RELA	10.8469	+
chr4	178231010	178231017	protein_coding__p1@NEIL3__chr4:178231020..178231036,+::	0	+	chr4	178231010	178231017	SPIB	11.2333	-
chr4	178231028	178231037	protein_coding__p1@NEIL3__chr4:178231020..178231036,+::	0	+	chr4	178231028	178231037	HIC2	11.4182	+
chr4	178302539	178302540	Enhancer__chr4:178302515-178302653	0	+	chr4	178302523	178302540	SP4	8.94545	-
chr4	178302539	178302542	Enhancer__chr4:178302515-178302653	0	+	chr4	178302527	178302542	SP2	19.8276	-
chr4	178302539	178302542	Enhancer__chr4:178302515-178302653	0	+	chr4	178302531	178302542	KLF16	11.4483	-
chr4	178302539	178302542	Enhancer__chr4:178302515-178302653	0	+	chr4	178302531	178302542	SP1	14.5385	-
chr4	178302539	178302542	Enhancer__chr4:178302515-178302653	0	+	chr4	178302532	178302542	Klf4	11.3163	+
chr4	178302539	178302543	Enhancer__chr4:178302515-178302653	0	+	chr4	178302526	178302543	RARA::RXRA	9.54082	+
chr4	178302539	178302543	Enhancer__chr4:178302515-178302653	0	+	chr4	178302529	178302543	KLF14	11.6552	-
chr4	178302539	178302549	Enhancer__chr4:178302515-178302653	0	+	chr4	178302535	178302549	PLAG1	4.80612	+
chr4	178302539	178302550	Enhancer__chr4:178302515-178302653	0	+	chr4	178302535	178302550	Pparg::Rxra	11.0901	+
chr4	178302539	178302550	Enhancer__chr4:178302515-178302653	0	+	chr4	178302536	178302550	RXRB	-0.581818	+
chr4	178302539	178302550	Enhancer__chr4:178302515-178302653	0	+	chr4	178302536	178302550	RXRG	0.425532	+
chr4	178302551	178302561	Enhancer__chr4:178302515-178302653	0	+	chr4	178302551	178302561	NFAT5	11.0484	-
chr4	178302553	178302560	Enhancer__chr4:178302515-178302653	0	+	chr4	178302553	178302560	NFATC2	12.2022	-
chr4	178302563	178302573	Enhancer__chr4:178302515-178302653	0	+	chr4	178302563	178302573	TEAD1	12.1774	+
chr4	178302563	178302573	Enhancer__chr4:178302515-178302653	0	+	chr4	178302563	178302573	TEAD4	12.1452	+
chr4	178302564	178302572	Enhancer__chr4:178302515-178302653	0	+	chr4	178302564	178302572	TEAD3	13.2041	+
chr4	178302593	178302608	Enhancer__chr4:178302515-178302653	0	+	chr4	178302593	178302608	NFYB	16.75	+
chr4	178302596	178302614	Enhancer__chr4:178302515-178302653	0	+	chr4	178302596	178302614	NFYA	10.3902	-
chr4	178302600	178302608	Enhancer__chr4:178302515-178302653	0	+	chr4	178302600	178302608	Dux	12.1475	+
chr4	178302600	178302618	Enhancer__chr4:178302515-178302653	0	+	chr4	178302600	178302618	GATA1::TAL1	11.2545	+
chr4	178302626	178302637	Enhancer__chr4:178302515-178302653	0	+	chr4	178302626	178302637	ETV2	9.45902	+
chr4	178302627	178302637	Enhancer__chr4:178302515-178302653	0	+	chr4	178302627	178302637	ELK1	10.9362	+
chr4	178302627	178302637	Enhancer__chr4:178302515-178302653	0	+	chr4	178302627	178302637	ELK3	12.2241	+
chr4	178302627	178302637	Enhancer__chr4:178302515-178302653	0	+	chr4	178302627	178302637	ERG	11.6	+
chr4	178302627	178302637	Enhancer__chr4:178302515-178302653	0	+	chr4	178302627	178302637	ETV1	11.1455	+
chr4	178302627	178302637	Enhancer__chr4:178302515-178302653	0	+	chr4	178302627	178302637	ETV3	10.7465	+
chr4	178302627	178302637	Enhancer__chr4:178302515-178302653	0	+	chr4	178302627	178302637	ETV4	11.5	+
chr4	178302627	178302637	Enhancer__chr4:178302515-178302653	0	+	chr4	178302627	178302637	ETV5	11.0182	+
chr4	178302627	178302637	Enhancer__chr4:178302515-178302653	0	+	chr4	178302627	178302637	ETV6	10.5962	+
chr4	178302627	178302637	Enhancer__chr4:178302515-178302653	0	+	chr4	178302627	178302637	FEV	12.3077	+
chr4	178302627	178302637	Enhancer__chr4:178302515-178302653	0	+	chr4	178302627	178302637	FLI1	11.0213	+
chr4	178302630	178302640	Enhancer__chr4:178302515-178302653	0	+	chr4	178302630	178302640	REL	10.9798	-
chr4	178302638	178302652	Enhancer__chr4:178302515-178302653	0	+	chr4	178302638	178302652	RORA(var.2)	8.10112	+
chr4	178302652	178302654	Enhancer__chr4:178302515-178302653	0	+	chr4	178302652	178302669	PAX1	5.34545	-
chr4	178329295	178329305	Enhancer__chr4:178329034-178329328	0	+	chr4	178329295	178329305	EN2	11.0847	+
chr4	178329295	178329305	Enhancer__chr4:178329034-178329328	0	+	chr4	178329295	178329305	LBX2	10.2373	+
chr4	178329310	178329319	Enhancer__chr4:178329034-178329328	0	+	chr4	178329310	178329319	HIC2	11.2545	-
chr4	178329314	178329323	Enhancer__chr4:178329034-178329328	0	+	chr4	178329314	178329323	Nkx3-1	11.2727	+
chr4	178329314	178329323	Enhancer__chr4:178329034-178329328	0	+	chr4	178329314	178329323	NKX3-2	11.5962	+
chr4	178329314	178329324	Enhancer__chr4:178329034-178329328	0	+	chr4	178329314	178329324	Barhl1	9.5283	-
chr4	178329315	178329323	Enhancer__chr4:178329034-178329328	0	+	chr4	178329315	178329323	ISL2	11.3717	+
chr4	178329331	178329340	Enhancer__chr4:178329034-178329328	0	+	chr4	178329331	178329340	SOX9	11.6463	-
chr4	178329332	178329340	Enhancer__chr4:178329034-178329328	0	+	chr4	178329332	178329340	Sox2	13.6721	-
chr4	178329334	178329345	Enhancer__chr4:178329034-178329328	0	+	chr4	178329334	178329345	YY2	12.303	-
chr4	178363556	178363559	protein_coding__p2@AGA__chr4:178363581..178363607,-::	0	-	chr4	178363544	178363559	ZBTB33	12.3788	-
chr4	178363556	178363566	protein_coding__p2@AGA__chr4:178363581..178363607,-::	0	-	chr4	178363556	178363566	REL	10.8384	-
chr4	178363581	178363598	protein_coding__p2@AGA__chr4:178363581..178363607,-::	0	-	chr4	178363581	178363598	Hmx1	14.3049	+
chr4	178363581	178363598	protein_coding__p2@AGA__chr4:178363581..178363607,-::	0	-	chr4	178363581	178363598	Hmx2	11.2368	+
chr4	178363581	178363598	protein_coding__p2@AGA__chr4:178363581..178363607,-::	0	-	chr4	178363581	178363598	Hmx3	11.5122	+
chr4	178363586	178363593	protein_coding__p2@AGA__chr4:178363581..178363607,-::	0	-	chr4	178363586	178363593	Nkx2-5	9.9802	-
chr4	178363588	178363597	protein_coding__p2@AGA__chr4:178363581..178363607,-::	0	-	chr4	178363588	178363597	PITX3	12.2692	+
chr4	178363588	178363598	protein_coding__p2@AGA__chr4:178363581..178363607,-::	0	-	chr4	178363588	178363598	GSC	11.9245	+
chr4	178363588	178363598	protein_coding__p2@AGA__chr4:178363581..178363607,-::	0	-	chr4	178363588	178363598	GSC2	11.5424	+
chr4	178363589	178363597	protein_coding__p2@AGA__chr4:178363581..178363607,-::	0	-	chr4	178363589	178363597	OTX1	11.3617	+
chr4	178363589	178363597	protein_coding__p2@AGA__chr4:178363581..178363607,-::	0	-	chr4	178363589	178363597	OTX2	11.8511	+
chr4	178363589	178363597	protein_coding__p2@AGA__chr4:178363581..178363607,-::	0	-	chr4	178363589	178363597	Pitx1	12.1455	+
chr4	178363589	178363597	protein_coding__p2@AGA__chr4:178363581..178363607,-::	0	-	chr4	178363589	178363597	RHOXF1	9.98077	+
chr4	178363589	178363600	protein_coding__p2@AGA__chr4:178363581..178363607,-::	0	-	chr4	178363589	178363600	Crx	10.9138	-
chr4	178363598	178363615	protein_coding__p2@AGA__chr4:178363581..178363607,-::	0	-	chr4	178363598	178363615	SP4	4.09091	+
chr4	178363600	178363614	protein_coding__p2@AGA__chr4:178363581..178363607,-::	0	-	chr4	178363600	178363614	KLF14	8.15517	+
chr4	178363601	178363611	protein_coding__p2@AGA__chr4:178363581..178363607,-::	0	-	chr4	178363601	178363611	Klf4	12.5306	-
chr4	178363601	178363612	protein_coding__p2@AGA__chr4:178363581..178363607,-::	0	-	chr4	178363601	178363612	KLF16	12.2931	+
chr4	178363601	178363613	protein_coding__p2@AGA__chr4:178363581..178363607,-::	0	-	chr4	178363601	178363613	SP8	13.2632	+
chr4	178363601	178363620	protein_coding__p2@AGA__chr4:178363581..178363607,-::	0	-	chr4	178363601	178363620	PAX5	10.8871	-
chr4	178363608	178363625	protein_coding__p2@AGA__chr4:178363581..178363607,-::	0	-	chr4	178363608	178363625	Gmeb1	10.7763	-
chr4	178363613	178363628	protein_coding__p2@AGA__chr4:178363581..178363607,-::	0	-	chr4	178363613	178363628	EGR3	9.31034	+
chr4	178363613	178363629	protein_coding__p2@AGA__chr4:178363581..178363607,-::	0	-	chr4	178363613	178363629	EGR4	11.6	+
chr4	178363614	178363625	protein_coding__p2@AGA__chr4:178363581..178363607,-::	0	-	chr4	178363614	178363625	NRF1	9.41818	-
chr4	178363614	178363626	protein_coding__p2@AGA__chr4:178363581..178363607,-::	0	-	chr4	178363614	178363626	ZBTB7A	10.8143	+
chr4	178363615	178363626	protein_coding__p2@AGA__chr4:178363581..178363607,-::	0	-	chr4	178363615	178363626	EGR2	13.7069	+
chr4	178363615	178363627	protein_coding__p2@AGA__chr4:178363581..178363607,-::	0	-	chr4	178363615	178363627	GLI2	9.84483	+
chr4	178363615	178363632	protein_coding__p2@AGA__chr4:178363581..178363607,-::	0	-	chr4	178363615	178363632	SP4	3.18182	+
chr4	178363618	178363629	protein_coding__p2@AGA__chr4:178363581..178363607,-::	0	-	chr4	178363618	178363629	SP3	12.7724	+
chr4	178363618	178363630	protein_coding__p2@AGA__chr4:178363581..178363607,-::	0	-	chr4	178363618	178363630	SP8	13.8289	+
chr4	178363619	178363634	protein_coding__p2@AGA__chr4:178363581..178363607,-::	0	-	chr4	178363619	178363634	EGR3	6.25862	+
chr4	178363657	178363671	protein_coding__p2@AGA__chr4:178363581..178363607,-::	0	-	chr4	178363657	178363672	ZBTB33	19.6667	-
chr4	178363660	178363671	protein_coding__p2@AGA__chr4:178363581..178363607,-::	0	-	chr4	178363660	178363675	ZBTB33	16.4394	+
chr4	178366083	178366092	intergenic__p1@ENST00000507023,p1@uc003iux.1__chr4:178366132..178366164,+::	0	+	chr4	178366081	178366092	SP3	12.0976	-
chr4	178366083	178366092	intergenic__p1@ENST00000507023,p1@uc003iux.1__chr4:178366132..178366164,+::	0	+	chr4	178366082	178366092	Klf4	14.1531	+
chr4	178366083	178366093	intergenic__p1@ENST00000507023,p1@uc003iux.1__chr4:178366132..178366164,+::	0	+	chr4	178366078	178366093	Klf12	20.3279	-
chr4	178366083	178366093	intergenic__p1@ENST00000507023,p1@uc003iux.1__chr4:178366132..178366164,+::	0	+	chr4	178366079	178366093	KLF14	13.1724	-
chr4	178366083	178366093	intergenic__p1@ENST00000507023,p1@uc003iux.1__chr4:178366132..178366164,+::	0	+	chr4	178366082	178366093	Klf1	14.9848	-
chr4	178366083	178366094	intergenic__p1@ENST00000507023,p1@uc003iux.1__chr4:178366132..178366164,+::	0	+	chr4	178366076	178366094	KLF13	9.2931	-
chr4	178366083	178366095	intergenic__p1@ENST00000507023,p1@uc003iux.1__chr4:178366132..178366164,+::	0	+	chr4	178366078	178366095	SP4	7.69091	-
chr4	178366098	178366109	intergenic__p1@ENST00000507023,p1@uc003iux.1__chr4:178366132..178366164,+::	0	+	chr4	178366098	178366109	Gata4	11.569	-
chr4	178366099	178366110	intergenic__p1@ENST00000507023,p1@uc003iux.1__chr4:178366132..178366164,+::	0	+	chr4	178366099	178366110	Gata1	11.7755	-
chr4	178366107	178366125	intergenic__p1@ENST00000507023,p1@uc003iux.1__chr4:178366132..178366164,+::	0	+	chr4	178366107	178366125	EWSR1-FLI1	3.44737	+
chr4	178366108	178366123	intergenic__p1@ENST00000507023,p1@uc003iux.1__chr4:178366132..178366164,+::	0	+	chr4	178366108	178366123	SP2	16.3276	-
chr4	178366110	178366124	intergenic__p1@ENST00000507023,p1@uc003iux.1__chr4:178366132..178366164,+::	0	+	chr4	178366110	178366124	KLF14	9.2931	-
chr4	178366112	178366123	intergenic__p1@ENST00000507023,p1@uc003iux.1__chr4:178366132..178366164,+::	0	+	chr4	178366112	178366123	SP1	15.6346	-
chr4	178366114	178366125	intergenic__p1@ENST00000507023,p1@uc003iux.1__chr4:178366132..178366164,+::	0	+	chr4	178366114	178366125	E2F4	16.3621	+
chr4	178366114	178366125	intergenic__p1@ENST00000507023,p1@uc003iux.1__chr4:178366132..178366164,+::	0	+	chr4	178366114	178366125	E2F6	15.8621	+
chr4	178366116	178366126	intergenic__p1@ENST00000507023,p1@uc003iux.1__chr4:178366132..178366164,+::	0	+	chr4	178366116	178366126	ETV6	10.7692	+
chr4	178366131	178366149	intergenic__p1@ENST00000507023,p1@uc003iux.1__chr4:178366132..178366164,+::	0	+	chr4	178366131	178366149	KLF13	10.8276	-
chr4	178366133	178366148	intergenic__p1@ENST00000507023,p1@uc003iux.1__chr4:178366132..178366164,+::	0	+	chr4	178366133	178366148	Klf12	20.6557	-
chr4	178366133	178366150	intergenic__p1@ENST00000507023,p1@uc003iux.1__chr4:178366132..178366164,+::	0	+	chr4	178366133	178366150	SP4	10.4727	-
chr4	178366134	178366148	intergenic__p1@ENST00000507023,p1@uc003iux.1__chr4:178366132..178366164,+::	0	+	chr4	178366134	178366148	KLF14	15.7241	-
chr4	178366135	178366147	intergenic__p1@ENST00000507023,p1@uc003iux.1__chr4:178366132..178366164,+::	0	+	chr4	178366135	178366147	SP8	12.8421	-
chr4	178366136	178366147	intergenic__p1@ENST00000507023,p1@uc003iux.1__chr4:178366132..178366164,+::	0	+	chr4	178366136	178366147	KLF16	12.569	-
chr4	178366136	178366147	intergenic__p1@ENST00000507023,p1@uc003iux.1__chr4:178366132..178366164,+::	0	+	chr4	178366136	178366147	SP3	13.7073	-
chr4	178366137	178366147	intergenic__p1@ENST00000507023,p1@uc003iux.1__chr4:178366132..178366164,+::	0	+	chr4	178366137	178366147	Klf4	14.1531	+
chr4	178366137	178366148	intergenic__p1@ENST00000507023,p1@uc003iux.1__chr4:178366132..178366164,+::	0	+	chr4	178366137	178366148	Klf1	14.9848	-
chr4	178366168	178366182	intergenic__p1@ENST00000507023,p1@uc003iux.1__chr4:178366132..178366164,+::	0	+	chr4	178366168	178366182	Zfx	15.3636	+
chr4	178469955	178469962	Enhancer__chr4:178469887-178470022	0	+	chr4	178469955	178469962	SPIB	11.2333	+
chr4	178469962	178469978	Enhancer__chr4:178469887-178470022	0	+	chr4	178469962	178469978	SOX4	-9.69697	+
chr4	178469963	178469978	Enhancer__chr4:178469887-178470022	0	+	chr4	178469963	178469978	Sox11	-13.7571	+
chr4	178469974	178469984	Enhancer__chr4:178469887-178470022	0	+	chr4	178469974	178469984	NFAT5	12.2581	+
chr4	178469974	178469984	Enhancer__chr4:178469887-178470022	0	+	chr4	178469974	178469984	NFATC1	11.2033	+
chr4	178469974	178469984	Enhancer__chr4:178469887-178470022	0	+	chr4	178469974	178469984	NFATC3	12.0909	+
chr4	178469975	178469982	Enhancer__chr4:178469887-178470022	0	+	chr4	178469975	178469982	NFATC2	12.2022	+
chr4	178470004	178470019	Enhancer__chr4:178469887-178470022	0	+	chr4	178470004	178470019	FOXP1	11.5775	-
chr4	178470023	178470033	Enhancer__chr4:178469887-178470022	0	+	chr4	178470023	178470033	Myb	11.6393	+
chr4	178470027	178470036	Enhancer__chr4:178469887-178470022	0	+	chr4	178470027	178470036	THAP1	10.0263	+
chr4	178470041	178470050	Enhancer__chr4:178469887-178470022	0	+	chr4	178470041	178470050	THAP1	9.96053	+
chr4	178470051	178470055	Enhancer__chr4:178469887-178470022	0	+	chr4	178470051	178470059	Sox2	12.8852	+
chr4	178530471	178530477	Enhancer__chr4:178530541-178530552	0	+	chr4	178530461	178530477	Rarb	-5.89655	-
chr4	178530487	178530498	Enhancer__chr4:178530541-178530552	0	+	chr4	178530487	178530498	Foxo1	11.8103	+
chr4	178530529	178530540	Enhancer__chr4:178530541-178530552	0	+	chr4	178530529	178530540	HOXC11	14.0345	+
chr4	178530529	178530540	Enhancer__chr4:178530541-178530552	0	+	chr4	178530529	178530540	HOXC12	14.9818	+
chr4	178530529	178530540	Enhancer__chr4:178530541-178530552	0	+	chr4	178530529	178530540	HOXC13	17.2258	+
chr4	178530529	178530540	Enhancer__chr4:178530541-178530552	0	+	chr4	178530529	178530540	HOXD12	14.3607	+
chr4	178530529	178530541	Enhancer__chr4:178530541-178530552	0	+	chr4	178530529	178530541	Hoxa11	15.0161	+
chr4	178530530	178530540	Enhancer__chr4:178530541-178530552	0	+	chr4	178530530	178530540	HOXC10	12.7636	+
chr4	178530530	178530540	Enhancer__chr4:178530541-178530552	0	+	chr4	178530530	178530540	HOXD11	13.0563	+
chr4	178530555	178530563	Enhancer__chr4:178530541-178530552	0	+	chr4	178530555	178530563	HOXA5	10.82	-
chr4	178530565	178530579	Enhancer__chr4:178530541-178530552	0	+	chr4	178530565	178530579	CREB3L1	9.06061	+
chr4	178530568	178530581	Enhancer__chr4:178530541-178530552	0	+	chr4	178530568	178530581	ZBTB18	9.07143	-
chr4	178530569	178530586	Enhancer__chr4:178530541-178530552	0	+	chr4	178530569	178530587	MAFF	13.1778	-
chr4	178530571	178530582	Enhancer__chr4:178530541-178530552	0	+	chr4	178530571	178530582	NRL	12.2885	+
chr4	178530571	178530583	Enhancer__chr4:178530541-178530552	0	+	chr4	178530571	178530583	Mafb	12.7079	+
chr4	178530571	178530586	Enhancer__chr4:178530541-178530552	0	+	chr4	178530571	178530586	MAFK	12.8222	-
chr4	178530577	178530586	Enhancer__chr4:178530541-178530552	0	+	chr4	178530577	178530586	Nr2e1	11.6613	-
chr4	178530582	178530586	Enhancer__chr4:178530541-178530552	0	+	chr4	178530582	178530597	Pou5f1::Sox2	12.8629	+
chr4	178649831	178649840	protein_coding__NA__chr4:178649889..178649899,+::	0	+	chr4	178649831	178649840	THAP1	10.6447	-
chr4	178649834	178649846	protein_coding__NA__chr4:178649889..178649899,+::	0	+	chr4	178649834	178649846	INSM1	12.8878	+
chr4	178649834	178649852	protein_coding__NA__chr4:178649889..178649899,+::	0	+	chr4	178649834	178649852	EWSR1-FLI1	-10.1711	+
chr4	178649865	178649881	protein_coding__NA__chr4:178649889..178649899,+::	0	+	chr4	178649865	178649881	Rarg	-1	-
chr4	178649866	178649881	protein_coding__NA__chr4:178649889..178649899,+::	0	+	chr4	178649866	178649881	Nr2f6(var.2)	-5.48571	-
chr4	178649875	178649887	protein_coding__NA__chr4:178649889..178649899,+::	0	+	chr4	178649875	178649887	EHF	13.6557	+
chr4	178649875	178649887	protein_coding__NA__chr4:178649889..178649899,+::	0	+	chr4	178649875	178649887	ELF1	11.8364	+
chr4	178649875	178649887	protein_coding__NA__chr4:178649889..178649899,+::	0	+	chr4	178649875	178649887	ELF4	10.9016	+
chr4	178649875	178649888	protein_coding__NA__chr4:178649889..178649899,+::	0	+	chr4	178649875	178649888	ELF3	14.069	+
chr4	178649876	178649887	protein_coding__NA__chr4:178649889..178649899,+::	0	+	chr4	178649876	178649887	ELF5	13.3455	+
chr4	178649878	178649889	protein_coding__NA__chr4:178649889..178649899,+::	0	+	chr4	178649878	178649889	Gabpa	10.4098	+
chr4	178649884	178649899	protein_coding__NA__chr4:178649889..178649899,+::	0	+	chr4	178649884	178649899	PRDM1	11.3091	+
chr4	178649892	178649913	protein_coding__NA__chr4:178649889..178649899,+::	0	+	chr4	178649892	178649913	REST	4.64286	-
chr4	178649900	178649913	protein_coding__NA__chr4:178649889..178649899,+::	0	+	chr4	178649900	178649913	Myod1	10.7551	-
chr4	178649901	178649914	protein_coding__NA__chr4:178649889..178649899,+::	0	+	chr4	178649901	178649914	ZBTB18	9.02857	+
chr4	178649902	178649913	protein_coding__NA__chr4:178649889..178649899,+::	0	+	chr4	178649902	178649913	Myog	13.8776	-
chr4	178649902	178649913	protein_coding__NA__chr4:178649889..178649899,+::	0	+	chr4	178649902	178649913	Tcf12	13.449	-
chr4	178649903	178649913	protein_coding__NA__chr4:178649889..178649899,+::	0	+	chr4	178649903	178649913	Ascl2	11.2143	-
chr4	178649903	178649913	protein_coding__NA__chr4:178649889..178649899,+::	0	+	chr4	178649903	178649913	NHLH1	15.4483	-
chr4	178649903	178649913	protein_coding__NA__chr4:178649889..178649899,+::	0	+	chr4	178649903	178649913	TCF3	11.2692	-
chr4	178649903	178649913	protein_coding__NA__chr4:178649889..178649899,+::	0	+	chr4	178649903	178649913	TCF4	11.102	+
chr4	178649903	178649914	protein_coding__NA__chr4:178649889..178649899,+::	0	+	chr4	178649903	178649914	Myog	11.2449	+
chr4	178649903	178649914	protein_coding__NA__chr4:178649889..178649899,+::	0	+	chr4	178649903	178649914	Tcf12	10.5714	+
chr4	178649903	178649916	protein_coding__NA__chr4:178649889..178649899,+::	0	+	chr4	178649903	178649916	Myod1	13.5102	+
chr4	178649925	178649928	protein_coding__NA__chr4:178649889..178649899,+::	0	+	chr4	178649925	178649944	PAX5	11.2097	+
chr4	178829050	178829059	antisense__NA__chr4:178829023..178829059,-	0	-	chr4	178829050	178829059	Nr2e1	12.7097	+
chr4	178829050	178829063	antisense__NA__chr4:178829023..178829059,-	0	-	chr4	178829050	178829063	DUXA	11.3548	+
chr4	178829051	178829062	antisense__NA__chr4:178829023..178829059,-	0	-	chr4	178829051	178829062	DUX4	11.7234	+
chr4	178829072	178829086	antisense__NA__chr4:178829023..178829059,-	0	-	chr4	178829072	178829086	SPI1	3.36364	-
chr4	178829072	178829086	antisense__NA__chr4:178829023..178829059,-	0	-	chr4	178829072	178829086	SPIC	14.3521	-
chr4	178829095	178829106	antisense__NA__chr4:178829023..178829059,-	0	-	chr4	178829095	178829106	USF1	10.6939	+
chr4	178829095	178829106	antisense__NA__chr4:178829023..178829059,-	0	-	chr4	178829095	178829106	USF2	12.2041	+
chr4	178829103	178829115	antisense__NA__chr4:178829023..178829059,-	0	-	chr4	178829103	178829115	Foxa2	11.69	-
chr4	178829106	178829113	antisense__NA__chr4:178829023..178829059,-	0	-	chr4	178829106	178829113	MEIS1	10.3111	-
chr4	178829112	178829123	antisense__NA__chr4:178829023..178829059,-	0	-	chr4	178829112	178829123	ELK4	11.3636	+
chr4	178829112	178829125	antisense__NA__chr4:178829023..178829059,-	0	-	chr4	178829112	178829125	ELF3	11.2586	-
chr4	178829112	178829126	antisense__NA__chr4:178829023..178829059,-	0	-	chr4	178829112	178829126	Stat4	15.7586	-
chr4	178829113	178829123	antisense__NA__chr4:178829023..178829059,-	0	-	chr4	178829113	178829123	ETV6	12.8846	-
chr4	178829113	178829124	antisense__NA__chr4:178829023..178829059,-	0	-	chr4	178829113	178829124	ELF5	13	-
chr4	178829113	178829125	antisense__NA__chr4:178829023..178829059,-	0	-	chr4	178829113	178829125	EHF	12.4918	-
chr4	178829113	178829125	antisense__NA__chr4:178829023..178829059,-	0	-	chr4	178829113	178829125	ELF1	11.3273	-
chr4	178829113	178829125	antisense__NA__chr4:178829023..178829059,-	0	-	chr4	178829113	178829125	ELF4	12.541	-
chr4	178829114	178829125	antisense__NA__chr4:178829023..178829059,-	0	-	chr4	178829114	178829125	Stat5a::Stat5b	13.1837	+
chr4	178829115	178829126	antisense__NA__chr4:178829023..178829059,-	0	-	chr4	178829115	178829126	STAT1	16.2545	-
chr4	178829115	178829126	antisense__NA__chr4:178829023..178829059,-	0	-	chr4	178829115	178829126	STAT3	15.1224	+
chr4	178829115	178829129	antisense__NA__chr4:178829023..178829059,-	0	-	chr4	178829115	178829129	Bcl6	16.0645	+
chr4	178829115	178829129	antisense__NA__chr4:178829023..178829059,-	0	-	chr4	178829115	178829129	Stat4	13.2586	+
chr4	178829116	178829127	antisense__NA__chr4:178829023..178829059,-	0	-	chr4	178829116	178829127	Stat5a::Stat5b	15.1224	-
chr4	179337165	179337168	Enhancer__chr4:179336968-179337246	0	+	chr4	179337157	179337168	Gabpa	18.0164	-
chr4	179337165	179337169	Enhancer__chr4:179336968-179337246	0	+	chr4	179337158	179337169	ELK4	17.2909	+
chr4	179337165	179337169	Enhancer__chr4:179336968-179337246	0	+	chr4	179337159	179337169	ELK1	17.766	-
chr4	179337165	179337169	Enhancer__chr4:179336968-179337246	0	+	chr4	179337159	179337169	ELK3	16.2586	-
chr4	179337165	179337169	Enhancer__chr4:179336968-179337246	0	+	chr4	179337159	179337169	ERF	17.2857	-
chr4	179337165	179337169	Enhancer__chr4:179336968-179337246	0	+	chr4	179337159	179337169	ERG	16.0545	-
chr4	179337165	179337169	Enhancer__chr4:179336968-179337246	0	+	chr4	179337159	179337169	ETS1	16.2931	-
chr4	179337165	179337169	Enhancer__chr4:179336968-179337246	0	+	chr4	179337159	179337169	ETV1	15.4545	-
chr4	179337165	179337169	Enhancer__chr4:179336968-179337246	0	+	chr4	179337159	179337169	ETV3	16.8592	-
chr4	179337165	179337169	Enhancer__chr4:179336968-179337246	0	+	chr4	179337159	179337169	ETV4	15.0172	-
chr4	179337165	179337169	Enhancer__chr4:179336968-179337246	0	+	chr4	179337159	179337169	ETV5	14.2	-
chr4	179337165	179337169	Enhancer__chr4:179336968-179337246	0	+	chr4	179337159	179337169	ETV6	15.5192	-
chr4	179337165	179337169	Enhancer__chr4:179336968-179337246	0	+	chr4	179337159	179337169	FEV	16.0769	-
chr4	179337165	179337169	Enhancer__chr4:179336968-179337246	0	+	chr4	179337159	179337169	FLI1	16.9787	-
chr4	179337165	179337170	Enhancer__chr4:179336968-179337246	0	+	chr4	179337159	179337170	ELF5	12.8727	-
chr4	179337165	179337170	Enhancer__chr4:179336968-179337246	0	+	chr4	179337159	179337170	ETV2	14.9508	-
chr4	179337165	179337170	Enhancer__chr4:179336968-179337246	0	+	chr4	179337159	179337170	SPDEF	11.9091	-
chr4	179337165	179337171	Enhancer__chr4:179336968-179337246	0	+	chr4	179337158	179337171	ELF3	12.1379	-
chr4	179337165	179337171	Enhancer__chr4:179336968-179337246	0	+	chr4	179337159	179337171	EHF	13.2131	-
chr4	179337165	179337171	Enhancer__chr4:179336968-179337246	0	+	chr4	179337159	179337171	ELF1	15.4909	-
chr4	179337165	179337171	Enhancer__chr4:179336968-179337246	0	+	chr4	179337159	179337171	ELF4	16.1639	-
chr4	179337165	179337173	Enhancer__chr4:179336968-179337246	0	+	chr4	179337159	179337173	SPI1	4.32727	-
chr4	179337179	179337190	Enhancer__chr4:179336968-179337246	0	+	chr4	179337179	179337190	RUNX1	12.569	-
chr4	179337221	179337242	Enhancer__chr4:179336968-179337246	0	+	chr4	179337221	179337242	REST	4.10204	-
chr4	179337238	179337251	Enhancer__chr4:179336968-179337246	0	+	chr4	179337238	179337251	SMAD2::SMAD3::SMAD4	11.1803	-
chr4	179488290	179488298	Enhancer__chr4:179487975-179488371	0	+	chr4	179488277	179488298	REST	4.72449	-
chr4	179488323	179488332	Enhancer__chr4:179487975-179488371	0	+	chr4	179488323	179488332	SOX9	10.6707	+
chr4	179488367	179488384	Enhancer__chr4:179487975-179488371	0	+	chr4	179488367	179488384	BCL6B	-18.5857	-
chr4	179488370	179488384	Enhancer__chr4:179487975-179488371	0	+	chr4	179488370	179488384	Bcl6	10.4032	+
chr4	179488383	179488398	Enhancer__chr4:179487975-179488371	0	+	chr4	179488383	179488398	PRDM1	10.8364	-
chr4	1794939	1794940	protein_coding__p1@FGFR3__chr4:1795012..1795028,+::	0	+	chr4	1794927	1794940	TFAP2A(var.3)	10.7869	+
chr4	1794939	1794940	protein_coding__p1@FGFR3__chr4:1795012..1795028,+::	0	+	chr4	1794927	1794940	TFAP2B(var.3)	9.47541	-
chr4	1794939	1794940	protein_coding__p1@FGFR3__chr4:1795012..1795028,+::	0	+	chr4	1794927	1794940	TFAP2C(var.3)	9.67241	-
chr4	1794939	1794942	protein_coding__p1@FGFR3__chr4:1795012..1795028,+::	0	+	chr4	1794931	1794942	E2F4	11.4138	+
chr4	1794941	1794956	protein_coding__p1@FGFR3__chr4:1795012..1795028,+::	0	+	chr4	1794941	1794956	EGR3	8.65517	-
chr4	1794942	1794953	protein_coding__p1@FGFR3__chr4:1795012..1795028,+::	0	+	chr4	1794942	1794953	E2F4	15.6552	+
chr4	1794942	1794953	protein_coding__p1@FGFR3__chr4:1795012..1795028,+::	0	+	chr4	1794942	1794953	E2F6	15.7759	+
chr4	1794942	1794957	protein_coding__p1@FGFR3__chr4:1795012..1795028,+::	0	+	chr4	1794942	1794957	SP2	15.8621	-
chr4	1794943	1794957	protein_coding__p1@FGFR3__chr4:1795012..1795028,+::	0	+	chr4	1794943	1794957	EGR1	16.6731	-
chr4	1794947	1794962	protein_coding__p1@FGFR3__chr4:1795012..1795028,+::	0	+	chr4	1794947	1794962	SP2	18.069	-
chr4	1794948	1794963	protein_coding__p1@FGFR3__chr4:1795012..1795028,+::	0	+	chr4	1794948	1794963	Klf12	13.2787	-
chr4	1794948	1794965	protein_coding__p1@FGFR3__chr4:1795012..1795028,+::	0	+	chr4	1794948	1794965	SP4	11.6182	-
chr4	1794949	1794963	protein_coding__p1@FGFR3__chr4:1795012..1795028,+::	0	+	chr4	1794949	1794963	KLF14	12.1897	-
chr4	1794950	1794962	protein_coding__p1@FGFR3__chr4:1795012..1795028,+::	0	+	chr4	1794950	1794962	SP8	13.9474	-
chr4	1794951	1794962	protein_coding__p1@FGFR3__chr4:1795012..1795028,+::	0	+	chr4	1794951	1794962	KLF16	12.1207	-
chr4	1794951	1794962	protein_coding__p1@FGFR3__chr4:1795012..1795028,+::	0	+	chr4	1794951	1794962	SP1	16.4038	-
chr4	1794951	1794962	protein_coding__p1@FGFR3__chr4:1795012..1795028,+::	0	+	chr4	1794951	1794962	SP3	13.3577	-
chr4	1794952	1794962	protein_coding__p1@FGFR3__chr4:1795012..1795028,+::	0	+	chr4	1794952	1794962	Klf4	16.1837	+
chr4	1794952	1794962	protein_coding__p1@FGFR3__chr4:1795012..1795028,+::	0	+	chr4	1794952	1794962	KLF5	17	-
chr4	1794952	1794963	protein_coding__p1@FGFR3__chr4:1795012..1795028,+::	0	+	chr4	1794952	1794963	Klf1	12.3485	-
chr4	1794952	1794967	protein_coding__p1@FGFR3__chr4:1795012..1795028,+::	0	+	chr4	1794952	1794967	EGR3	7.2069	-
chr4	1794954	1794971	protein_coding__p1@FGFR3__chr4:1795012..1795028,+::	0	+	chr4	1794954	1794971	SP4	3.18182	-
chr4	1794956	1794972	protein_coding__p1@FGFR3__chr4:1795012..1795028,+::	0	+	chr4	1794956	1794972	EGR4	9.8	-
chr4	1794957	1794972	protein_coding__p1@FGFR3__chr4:1795012..1795028,+::	0	+	chr4	1794957	1794972	EGR3	9	-
chr4	1794958	1794973	protein_coding__p1@FGFR3__chr4:1795012..1795028,+::	0	+	chr4	1794958	1794973	SP2	18.6379	-
chr4	1794959	1794976	protein_coding__p1@FGFR3__chr4:1795012..1795028,+::	0	+	chr4	1794959	1794976	SP4	4.41818	-
chr4	1794962	1794973	protein_coding__p1@FGFR3__chr4:1795012..1795028,+::	0	+	chr4	1794962	1794973	KLF16	12.1207	-
chr4	1794962	1794973	protein_coding__p1@FGFR3__chr4:1795012..1795028,+::	0	+	chr4	1794962	1794973	SP1	16.4038	-
chr4	1794962	1794973	protein_coding__p1@FGFR3__chr4:1795012..1795028,+::	0	+	chr4	1794962	1794973	SP3	13.3577	-
chr4	1794963	1794973	protein_coding__p1@FGFR3__chr4:1795012..1795028,+::	0	+	chr4	1794963	1794973	Klf4	16.1837	+
chr4	1794963	1794973	protein_coding__p1@FGFR3__chr4:1795012..1795028,+::	0	+	chr4	1794963	1794973	KLF5	17	-
chr4	1794963	1794974	protein_coding__p1@FGFR3__chr4:1795012..1795028,+::	0	+	chr4	1794963	1794974	Klf1	10.9394	-
chr4	1794971	1794983	protein_coding__p1@FGFR3__chr4:1795012..1795028,+::	0	+	chr4	1794971	1794983	HINFP	11.9091	-
chr4	1794976	1794995	protein_coding__p1@FGFR3__chr4:1795012..1795028,+::	0	+	chr4	1794976	1794995	CTCF	14.1475	-
chr4	1794981	1794994	protein_coding__p1@FGFR3__chr4:1795012..1795028,+::	0	+	chr4	1794981	1794994	TFAP2A(var.3)	9.37705	-
chr4	1794996	1795006	protein_coding__p1@FGFR3__chr4:1795012..1795028,+::	0	+	chr4	1794996	1795006	Tcfl5	10.0645	-
chr4	1795003	1795020	protein_coding__p1@FGFR3__chr4:1795012..1795028,+::	0	+	chr4	1795003	1795020	RARA(var.2)	5.68852	+
chr4	1795026	1795040	protein_coding__p1@FGFR3__chr4:1795012..1795028,+::	0	+	chr4	1795026	1795040	EGR1	12.8269	-
chr4	1795027	1795042	protein_coding__p1@FGFR3__chr4:1795012..1795028,+::	0	+	chr4	1795027	1795042	EGR3	7.10345	-
chr4	1795029	1795043	protein_coding__p1@FGFR3__chr4:1795012..1795028,+::	0	+	chr4	1795029	1795043	EGR1	13.0962	-
chr4	1795041	1795054	protein_coding__p1@FGFR3__chr4:1795012..1795028,+::	0	+	chr4	1795041	1795054	Myod1	14.2449	-
chr4	1795042	1795054	protein_coding__p1@FGFR3__chr4:1795012..1795028,+::	0	+	chr4	1795042	1795056	Tcf21	5.69737	-
chr4	1795044	1795054	protein_coding__p1@FGFR3__chr4:1795012..1795028,+::	0	+	chr4	1795044	1795054	Ascl2	12.5286	-
chr4	1795044	1795054	protein_coding__p1@FGFR3__chr4:1795012..1795028,+::	0	+	chr4	1795044	1795055	Myog	14.7959	+
chr4	1795044	1795054	protein_coding__p1@FGFR3__chr4:1795012..1795028,+::	0	+	chr4	1795044	1795055	Tcf12	14.1633	+
chr4	1795044	1795054	protein_coding__p1@FGFR3__chr4:1795012..1795028,+::	0	+	chr4	1795044	1795057	Myod1	12.2857	+
chr4	179520299	179520305	Enhancer__chr4:179520060-179520380	0	+	chr4	179520289	179520305	ZNF143	7.2931	+
chr4	179520323	179520333	Enhancer__chr4:179520060-179520380	0	+	chr4	179520323	179520333	NFAT5	13.4677	+
chr4	179520323	179520333	Enhancer__chr4:179520060-179520380	0	+	chr4	179520323	179520333	NFATC1	11.1463	+
chr4	179520323	179520333	Enhancer__chr4:179520060-179520380	0	+	chr4	179520323	179520333	NFATC3	12	+
chr4	179520324	179520331	Enhancer__chr4:179520060-179520380	0	+	chr4	179520324	179520331	NFATC2	12.2022	+
chr4	179520331	179520346	Enhancer__chr4:179520060-179520380	0	+	chr4	179520331	179520346	Znf423	5.95506	-
chr4	179520337	179520349	Enhancer__chr4:179520060-179520380	0	+	chr4	179520337	179520349	GLI2	9.93103	-
chr4	179520337	179520349	Enhancer__chr4:179520060-179520380	0	+	chr4	179520337	179520349	ZBTB7B	11.1897	-
chr4	179520337	179520349	Enhancer__chr4:179520060-179520380	0	+	chr4	179520337	179520349	ZBTB7C	10.8387	-
chr4	179520358	179520379	Enhancer__chr4:179520060-179520380	0	+	chr4	179520358	179520379	IRF1	9.80645	+
chr4	179520387	179520398	Enhancer__chr4:179520060-179520380	0	+	chr4	179520387	179520398	FOXH1	11.0769	-
chr4	179520393	179520404	Enhancer__chr4:179520060-179520380	0	+	chr4	179520393	179520404	STAT3	10.8163	-
chr4	180091703	180091718	Enhancer__chr4:180091376-180091711	0	+	chr4	180091703	180091718	HNF4G	11.6731	+
chr4	180091705	180091719	Enhancer__chr4:180091376-180091711	0	+	chr4	180091705	180091719	Zfx	10.5303	+
chr4	180091728	180091731	Enhancer__chr4:180091376-180091711	0	+	chr4	180091728	180091738	OLIG2	11.6034	+
chr4	180091728	180091731	Enhancer__chr4:180091376-180091711	0	+	chr4	180091728	180091738	OLIG3	12.0345	+
chr4	180219265	180219266	Enhancer__chr4:180219335-180219346	0	+	chr4	180219252	180219266	Zfx	10.2879	-
chr4	180219283	180219298	Enhancer__chr4:180219335-180219346	0	+	chr4	180219283	180219298	Stat6	12.1897	+
chr4	180219297	180219313	Enhancer__chr4:180219335-180219346	0	+	chr4	180219297	180219313	SOX8	-8.04545	+
chr4	180219312	180219327	Enhancer__chr4:180219335-180219346	0	+	chr4	180219312	180219327	Pou5f1::Sox2	10.2258	+
chr4	180219332	180219342	Enhancer__chr4:180219335-180219346	0	+	chr4	180219332	180219342	NFAT5	12.6452	-
chr4	180219332	180219342	Enhancer__chr4:180219335-180219346	0	+	chr4	180219332	180219342	NFATC1	10.8699	-
chr4	180219332	180219342	Enhancer__chr4:180219335-180219346	0	+	chr4	180219332	180219342	NFATC3	11.7273	-
chr4	180219334	180219341	Enhancer__chr4:180219335-180219346	0	+	chr4	180219334	180219341	NFATC2	12.2022	-
chr4	180219338	180219359	Enhancer__chr4:180219335-180219346	0	+	chr4	180219338	180219359	IRF1	12.0968	-
chr4	180219342	180219357	Enhancer__chr4:180219335-180219346	0	+	chr4	180219342	180219357	STAT1::STAT2	8.95455	-
chr4	180219343	180219358	Enhancer__chr4:180219335-180219346	0	+	chr4	180219343	180219358	FOXP1	14.0141	+
chr4	180219344	180219365	Enhancer__chr4:180219335-180219346	0	+	chr4	180219344	180219365	IRF1	16.4032	-
chr4	180219346	180219361	Enhancer__chr4:180219335-180219346	0	+	chr4	180219346	180219361	IRF9	1.87273	+
chr4	180219348	180219363	Enhancer__chr4:180219335-180219346	0	+	chr4	180219348	180219363	STAT1::STAT2	12	-
chr4	180219350	180219371	Enhancer__chr4:180219335-180219346	0	+	chr4	180219350	180219371	IRF1	10.8387	-
chr4	180219355	180219365	Enhancer__chr4:180219335-180219346	0	+	chr4	180219355	180219365	Sox3	12.3793	-
chr4	180219355	180219365	Enhancer__chr4:180219335-180219346	0	+	chr4	180219355	180219365	Sox6	12.1143	-
chr4	180219367	180219380	Enhancer__chr4:180219335-180219346	0	+	chr4	180219367	180219384	Six3	13.1053	+
chr4	18023343	18023346	protein_coding__p1@LCORL__chr4:18023350..18023385,-::	0	-	chr4	18023332	18023346	EGR1	13.5577	-
chr4	18023345	18023357	protein_coding__p1@LCORL__chr4:18023350..18023385,-::	0	-	chr4	18023345	18023357	YY1	11.4808	-
chr4	18023380	18023395	protein_coding__p1@LCORL__chr4:18023350..18023385,-::	0	-	chr4	18023380	18023395	CENPB	10.8462	+
chr4	18023384	18023392	protein_coding__p1@LCORL__chr4:18023350..18023385,-::	0	-	chr4	18023384	18023392	Pax2	10.1889	+
chr4	18023384	18023394	protein_coding__p1@LCORL__chr4:18023350..18023385,-::	0	-	chr4	18023384	18023394	Arntl	11.5738	+
chr4	18023384	18023394	protein_coding__p1@LCORL__chr4:18023350..18023385,-::	0	-	chr4	18023384	18023394	Mitf	11.2041	+
chr4	18023384	18023396	protein_coding__p1@LCORL__chr4:18023350..18023385,-::	0	-	chr4	18023384	18023396	HES7	2.24138	-
chr4	18023384	18023398	protein_coding__p1@LCORL__chr4:18023350..18023385,-::	0	-	chr4	18023384	18023398	KLF14	8.53448	+
chr4	18023385	18023395	protein_coding__p1@LCORL__chr4:18023350..18023385,-::	0	-	chr4	18023385	18023395	BHLHE40	10.0962	+
chr4	18023385	18023395	protein_coding__p1@LCORL__chr4:18023350..18023385,-::	0	-	chr4	18023385	18023395	BHLHE41	9.13462	-
chr4	18023385	18023395	protein_coding__p1@LCORL__chr4:18023350..18023385,-::	0	-	chr4	18023385	18023395	Hes1	10.0769	+
chr4	18023385	18023395	protein_coding__p1@LCORL__chr4:18023350..18023385,-::	0	-	chr4	18023385	18023395	HEY2	11.2759	+
chr4	18023385	18023395	protein_coding__p1@LCORL__chr4:18023350..18023385,-::	0	-	chr4	18023385	18023395	Tcfl5	10.629	-
chr4	18023386	18023402	protein_coding__p1@LCORL__chr4:18023350..18023385,-::	0	-	chr4	18023386	18023402	EGR4	9.8	+
chr4	18023394	18023410	protein_coding__p1@LCORL__chr4:18023350..18023385,-::	0	-	chr4	18023394	18023410	Pou2f3	15.2073	-
chr4	18023395	18023408	protein_coding__p1@LCORL__chr4:18023350..18023385,-::	0	-	chr4	18023395	18023408	POU2F2	12.8103	+
chr4	18023395	18023409	protein_coding__p1@LCORL__chr4:18023350..18023385,-::	0	-	chr4	18023395	18023409	POU1F1	13.8448	-
chr4	18023396	18023408	protein_coding__p1@LCORL__chr4:18023350..18023385,-::	0	-	chr4	18023396	18023408	POU3F1	12.9157	-
chr4	18023396	18023408	protein_coding__p1@LCORL__chr4:18023350..18023385,-::	0	-	chr4	18023396	18023408	POU3F2	13.3871	-
chr4	18023397	18023409	protein_coding__p1@LCORL__chr4:18023350..18023385,-::	0	-	chr4	18023397	18023409	POU2F1	12.24	-
chr4	18023398	18023407	protein_coding__p1@LCORL__chr4:18023350..18023385,-::	0	-	chr4	18023398	18023407	POU3F4	13.1735	-
chr4	18023398	18023407	protein_coding__p1@LCORL__chr4:18023350..18023385,-::	0	-	chr4	18023398	18023407	POU5F1B	12.8673	-
chr4	18023417	18023429	protein_coding__p1@LCORL__chr4:18023350..18023385,-::	0	-	chr4	18023417	18023429	HES7	2.10345	+
chr4	18023430	18023441	protein_coding__p1@LCORL__chr4:18023350..18023385,-::	0	-	chr4	18023430	18023441	E2F4	12.1034	+
chr4	18023431	18023441	protein_coding__p1@LCORL__chr4:18023350..18023385,-::	0	-	chr4	18023431	18023441	Tcfl5	10.5	-
chr4	18023437	18023448	protein_coding__p1@LCORL__chr4:18023350..18023385,-::	0	-	chr4	18023437	18023448	TFAP2A	10.7636	+
chr4	18023437	18023448	protein_coding__p1@LCORL__chr4:18023350..18023385,-::	0	-	chr4	18023437	18023448	TFAP2B(var.2)	10.7455	+
chr4	18023443	18023454	protein_coding__p1@LCORL__chr4:18023350..18023385,-::	0	-	chr4	18023443	18023454	E2F4	10.9138	+
chr4	18023444	18023454	protein_coding__p1@LCORL__chr4:18023350..18023385,-::	0	-	chr4	18023444	18023454	Tcfl5	10.5	-
chr4	18023457	18023458	protein_coding__p1@LCORL__chr4:18023350..18023385,-::	0	-	chr4	18023457	18023468	NRF1	11.2	+
chr4	180320197	180320206	Enhancer__chr4:180320165-180320256	0	+	chr4	180320197	180320206	ZEB1	13.5273	+
chr4	180320198	180320208	Enhancer__chr4:180320165-180320256	0	+	chr4	180320198	180320208	SREBF1	11.561	+
chr4	180320198	180320208	Enhancer__chr4:180320165-180320256	0	+	chr4	180320198	180320208	Srebf1(var.2)	11.569	+
chr4	180320198	180320208	Enhancer__chr4:180320165-180320256	0	+	chr4	180320198	180320208	SREBF2(var.2)	10.9273	+
chr4	180320261	180320277	Enhancer__chr4:180320165-180320256	0	+	chr4	180320261	180320277	RFX5	5.7931	-
chr4	180386470	180386481	intergenic__NA__chr4:180386457..180386464,-::	0	-	chr4	180386470	180386481	CEBPA	11.8571	-
chr4	180386512	180386527	intergenic__NA__chr4:180386457..180386464,-::	0	-	chr4	180386512	180386527	NR2C2	9.28571	+
chr4	180386512	180386527	intergenic__NA__chr4:180386457..180386464,-::	0	-	chr4	180386512	180386527	Pparg::Rxra	11.3333	+
chr4	180386513	180386527	intergenic__NA__chr4:180386457..180386464,-::	0	-	chr4	180386513	180386527	Nr2f6	8.39394	+
chr4	180386513	180386527	intergenic__NA__chr4:180386457..180386464,-::	0	-	chr4	180386513	180386527	RXRG	0.957447	+
chr4	180386518	180386531	intergenic__NA__chr4:180386457..180386464,-::	0	-	chr4	180386518	180386531	NR2F1	11.3673	+
chr4	180386521	180386538	intergenic__NA__chr4:180386457..180386464,-::	0	-	chr4	180386521	180386538	RARA::RXRA	10.6531	+
chr4	180386521	180386538	intergenic__NA__chr4:180386457..180386464,-::	0	-	chr4	180386521	180386538	RARA(var.2)	5.03279	+
chr4	180386521	180386538	intergenic__NA__chr4:180386457..180386464,-::	0	-	chr4	180386521	180386538	Rarb(var.2)	2.60606	+
chr4	180386529	180386541	intergenic__NA__chr4:180386457..180386464,-::	0	-	chr4	180386529	180386547	MAFF	12.0667	+
chr4	180386530	180386541	intergenic__NA__chr4:180386457..180386464,-::	0	-	chr4	180386530	180386545	MAFK	13.3111	+
chr4	180542153	180542165	Enhancer__chr4:180541933-180542234	0	+	chr4	180542144	180542165	REST	4.79592	+
chr4	180542153	180542166	Enhancer__chr4:180541933-180542234	0	+	chr4	180542152	180542166	NFIC::TLX1	6	-
chr4	180542153	180542167	Enhancer__chr4:180541933-180542234	0	+	chr4	180542153	180542167	NFIC::TLX1	7.35714	+
chr4	180542159	180542170	Enhancer__chr4:180541933-180542234	0	+	chr4	180542159	180542170	CEBPA	11.3673	+
chr4	180542165	180542175	Enhancer__chr4:180541933-180542234	0	+	chr4	180542165	180542175	Myc	12.0182	-
chr4	180542166	180542176	Enhancer__chr4:180541933-180542234	0	+	chr4	180542166	180542176	CLOCK	12.197	+
chr4	180542166	180542176	Enhancer__chr4:180541933-180542234	0	+	chr4	180542166	180542176	Twist2	11.5246	+
chr4	180542179	180542189	Enhancer__chr4:180541933-180542234	0	+	chr4	180542179	180542189	POU6F2	10.9818	+
chr4	180542216	180542224	Enhancer__chr4:180541933-180542234	0	+	chr4	180542216	180542224	Pax2	10.4222	-
chr4	180542254	180542264	Enhancer__chr4:180541933-180542234	0	+	chr4	180542254	180542264	Gfi1	10.9512	+
chr4	180542254	180542268	Enhancer__chr4:180541933-180542234	0	+	chr4	180542254	180542273	PAX5	10.7419	+
chr4	180542262	180542268	Enhancer__chr4:180541933-180542234	0	+	chr4	180542262	180542280	IRF2	4.33028	-
chr4	180542267	180542268	Enhancer__chr4:180541933-180542234	0	+	chr4	180542267	180542282	IRF9	-1.69091	-
chr4	180546815	180546829	Enhancer__chr4:180546541-180546896	0	+	chr4	180546814	180546829	STAT1::STAT2	10.0303	+
chr4	180546836	180546846	Enhancer__chr4:180546541-180546896	0	+	chr4	180546836	180546846	NKX2-3	12.0192	+
chr4	180546879	180546895	Enhancer__chr4:180546541-180546896	0	+	chr4	180546879	180546895	Pou2f3	9.87805	+
chr4	180546880	180546892	Enhancer__chr4:180546541-180546896	0	+	chr4	180546880	180546892	POU2F1	11.66	+
chr4	180546880	180546893	Enhancer__chr4:180546541-180546896	0	+	chr4	180546880	180546893	POU3F3	10.59	+
chr4	180546880	180546894	Enhancer__chr4:180546541-180546896	0	+	chr4	180546880	180546894	POU1F1	11.7931	+
chr4	180546881	180546893	Enhancer__chr4:180546541-180546896	0	+	chr4	180546881	180546893	POU3F1	11.3373	+
chr4	180546881	180546893	Enhancer__chr4:180546541-180546896	0	+	chr4	180546881	180546893	POU3F2	11.0968	+
chr4	180546881	180546894	Enhancer__chr4:180546541-180546896	0	+	chr4	180546881	180546894	POU2F2	12.7241	-
chr4	180546911	180546918	Enhancer__chr4:180546541-180546896	0	+	chr4	180546911	180546918	Nr2e3	12.8571	-
chr4	180546918	180546928	Enhancer__chr4:180546541-180546896	0	+	chr4	180546918	180546928	NFAT5	13.0968	-
chr4	180546920	180546927	Enhancer__chr4:180546541-180546896	0	+	chr4	180546920	180546927	NFATC2	12.2022	-
chr4	180585847	180585852	Enhancer__chr4:180585671-180585931	0	+	chr4	180585841	180585852	Stat5a::Stat5b	14.4286	+
chr4	180585847	180585853	Enhancer__chr4:180585671-180585931	0	+	chr4	180585839	180585853	Stat4	16.2931	-
chr4	180585847	180585853	Enhancer__chr4:180585671-180585931	0	+	chr4	180585842	180585853	STAT1	16.6545	-
chr4	180585847	180585853	Enhancer__chr4:180585671-180585931	0	+	chr4	180585842	180585853	STAT3	14.2449	-
chr4	180585847	180585854	Enhancer__chr4:180585671-180585931	0	+	chr4	180585843	180585854	Stat5a::Stat5b	12.9592	-
chr4	180585847	180585856	Enhancer__chr4:180585671-180585931	0	+	chr4	180585842	180585856	Bcl6	14.7419	+
chr4	180585847	180585857	Enhancer__chr4:180585671-180585931	0	+	chr4	180585844	180585857	HSF1	8.13115	+
chr4	180585871	180585887	Enhancer__chr4:180585671-180585931	0	+	chr4	180585871	180585887	Pou2f3	15.2683	-
chr4	180585872	180585885	Enhancer__chr4:180585671-180585931	0	+	chr4	180585872	180585885	POU2F2	17.7069	+
chr4	180585872	180585886	Enhancer__chr4:180585671-180585931	0	+	chr4	180585872	180585886	POU1F1	12.6379	-
chr4	180585873	180585885	Enhancer__chr4:180585671-180585931	0	+	chr4	180585873	180585885	POU3F1	12.3012	-
chr4	180585873	180585885	Enhancer__chr4:180585671-180585931	0	+	chr4	180585873	180585885	POU3F2	12.9355	-
chr4	180585873	180585886	Enhancer__chr4:180585671-180585931	0	+	chr4	180585873	180585886	POU3F3	11.01	-
chr4	180585874	180585886	Enhancer__chr4:180585671-180585931	0	+	chr4	180585874	180585886	POU2F1	12.33	-
chr4	180585875	180585884	Enhancer__chr4:180585671-180585931	0	+	chr4	180585875	180585884	POU3F4	10.8571	-
chr4	180585875	180585884	Enhancer__chr4:180585671-180585931	0	+	chr4	180585875	180585884	POU5F1B	12.3186	-
chr4	180585875	180585890	Enhancer__chr4:180585671-180585931	0	+	chr4	180585875	180585890	Pou5f1::Sox2	9.98387	-
chr4	180585915	180585925	Enhancer__chr4:180585671-180585931	0	+	chr4	180585915	180585925	ETV6	12.1154	-
chr4	180585918	180585925	Enhancer__chr4:180585671-180585931	0	+	chr4	180585918	180585925	SPIB	11.2333	-
chr4	180585926	180585936	Enhancer__chr4:180585671-180585931	0	+	chr4	180585926	180585936	Ascl2	12.5857	+
chr4	180585951	180585962	Enhancer__chr4:180585671-180585931	0	+	chr4	180585951	180585965	GLIS3	2.69697	-
chr4	180585958	180585962	Enhancer__chr4:180585671-180585931	0	+	chr4	180585958	180585971	NFKB1	2.10204	+
chr4	180585958	180585962	Enhancer__chr4:180585671-180585931	0	+	chr4	180585958	180585971	NFKB2	12.3485	-
chr4	180624021	180624037	Enhancer__chr4:180624089-180624102	0	+	chr4	180624021	180624037	SRF	11.0164	-
chr4	180624036	180624047	Enhancer__chr4:180624089-180624102	0	+	chr4	180624036	180624047	Foxo1	11.1207	+
chr4	180624045	180624057	Enhancer__chr4:180624089-180624102	0	+	chr4	180624045	180624057	PBX1	11.1429	+
chr4	180624059	180624070	Enhancer__chr4:180624089-180624102	0	+	chr4	180624059	180624070	CDX2	13.2034	+
chr4	180624061	180624070	Enhancer__chr4:180624089-180624102	0	+	chr4	180624061	180624070	CDX1	11.283	+
chr4	180655673	180655687	Enhancer__chr4:180655577-180655754	0	+	chr4	180655672	180655687	MAFK	12.4222	+
chr4	180655673	180655689	Enhancer__chr4:180655577-180655754	0	+	chr4	180655671	180655689	MAFF	11.4889	+
chr4	180655675	180655687	Enhancer__chr4:180655577-180655754	0	+	chr4	180655675	180655687	Mafb	13	-
chr4	180655676	180655687	Enhancer__chr4:180655577-180655754	0	+	chr4	180655676	180655687	NRL	12.1538	-
chr4	180655695	180655708	Enhancer__chr4:180655577-180655754	0	+	chr4	180655695	180655708	Lhx3	9.9703	-
chr4	180655695	180655709	Enhancer__chr4:180655577-180655754	0	+	chr4	180655695	180655709	POU1F1	10.2586	+
chr4	180655696	180655709	Enhancer__chr4:180655577-180655754	0	+	chr4	180655696	180655709	DUXA	13.9355	+
chr4	180655697	180655708	Enhancer__chr4:180655577-180655754	0	+	chr4	180655697	180655708	DUX4	13.7234	+
chr4	180655715	180655726	Enhancer__chr4:180655577-180655754	0	+	chr4	180655715	180655726	Arid3b	11.5079	-
chr4	180655729	180655743	Enhancer__chr4:180655577-180655754	0	+	chr4	180655729	180655743	IRF8	-4.03636	+
chr4	180655737	180655747	Enhancer__chr4:180655577-180655754	0	+	chr4	180655737	180655747	HESX1	11.9273	+
chr4	180655739	180655750	Enhancer__chr4:180655577-180655754	0	+	chr4	180655739	180655750	PHOX2A	11.76	-
chr4	180655739	180655750	Enhancer__chr4:180655577-180655754	0	+	chr4	180655739	180655750	Phox2b	11.7234	-
chr4	180655739	180655750	Enhancer__chr4:180655577-180655754	0	+	chr4	180655739	180655750	PROP1	11	-
chr4	180655742	180655751	Enhancer__chr4:180655577-180655754	0	+	chr4	180655742	180655751	Nr2e1	13.0161	-
chr4	180655749	180655760	Enhancer__chr4:180655577-180655754	0	+	chr4	180655749	180655760	CEBPA	14.3061	+
chr4	180655756	180655771	Enhancer__chr4:180655577-180655754	0	+	chr4	180655756	180655771	Sox11	-11.1571	+
chr4	180655767	180655779	Enhancer__chr4:180655577-180655754	0	+	chr4	180655767	180655779	Tcf7	10.0645	-
chr4	180655776	180655788	Enhancer__chr4:180655577-180655754	0	+	chr4	180655776	180655797	IRF1	12.4032	+
chr4	180655780	180655788	Enhancer__chr4:180655577-180655754	0	+	chr4	180655780	180655801	IRF1	12.6452	+
chr4	180655781	180655788	Enhancer__chr4:180655577-180655754	0	+	chr4	180655781	180655796	FOXP1	11.1831	-
chr4	180655787	180655788	Enhancer__chr4:180655577-180655754	0	+	chr4	180655787	180655802	FOXP1	12.3662	-
chr4	180979312	180979315	Enhancer__chr4:180979072-180979692	0	+	chr4	180979305	180979315	Hand1::Tcf3	11.4831	+
chr4	180979313	180979327	Enhancer__chr4:180979072-180979692	0	+	chr4	180979313	180979327	CREB3L1	7.62121	+
chr4	180979337	180979348	Enhancer__chr4:180979072-180979692	0	+	chr4	180979337	180979348	TFAP2A	11.3091	-
chr4	180979337	180979348	Enhancer__chr4:180979072-180979692	0	+	chr4	180979337	180979348	TFAP2B(var.2)	10.9818	-
chr4	180979339	180979356	Enhancer__chr4:180979072-180979692	0	+	chr4	180979339	180979356	SP4	3.2	-
chr4	180979340	180979354	Enhancer__chr4:180979072-180979692	0	+	chr4	180979340	180979354	KLF14	9.77586	-
chr4	180979341	180979353	Enhancer__chr4:180979072-180979692	0	+	chr4	180979341	180979353	SP8	13.0132	-
chr4	180979347	180979359	Enhancer__chr4:180979072-180979692	0	+	chr4	180979347	180979359	HINFP	10.303	+
chr4	180979360	180979379	Enhancer__chr4:180979072-180979692	0	+	chr4	180979360	180979379	PAX5	11.4032	-
chr4	180979372	180979385	Enhancer__chr4:180979072-180979692	0	+	chr4	180979372	180979385	TFAP2A(var.3)	14.459	+
chr4	180979372	180979385	Enhancer__chr4:180979072-180979692	0	+	chr4	180979372	180979385	TFAP2B(var.3)	15.3934	+
chr4	180979372	180979385	Enhancer__chr4:180979072-180979692	0	+	chr4	180979372	180979385	TFAP2C(var.3)	14.8448	-
chr4	180979374	180979385	Enhancer__chr4:180979072-180979692	0	+	chr4	180979374	180979385	TFAP2A	10.8	+
chr4	180979379	180979393	Enhancer__chr4:180979072-180979692	0	+	chr4	180979379	180979393	Zfx	16.2727	-
chr4	180979387	180979402	Enhancer__chr4:180979072-180979692	0	+	chr4	180979387	180979402	SP2	13.9828	+
chr4	180979392	180979402	Enhancer__chr4:180979072-180979692	0	+	chr4	180979392	180979402	Klf4	12.5306	-
chr4	180979392	180979404	Enhancer__chr4:180979072-180979692	0	+	chr4	180979392	180979404	SP8	10.2632	+
chr4	180979401	180979412	Enhancer__chr4:180979072-180979692	0	+	chr4	180979401	180979412	RUNX1	12.0517	+
chr4	180979831	180979843	Enhancer__chr4:180979740-180980372	0	+	chr4	180979831	180979843	HINFP	12.8788	+
chr4	180979834	180979845	Enhancer__chr4:180979740-180980372	0	+	chr4	180979834	180979845	E2F4	12.0517	-
chr4	180979837	180979853	Enhancer__chr4:180979740-180980372	0	+	chr4	180979837	180979853	EGR4	10.0182	+
chr4	180979839	180979850	Enhancer__chr4:180979740-180980372	0	+	chr4	180979839	180979850	NRF1	9.25455	+
chr4	180979840	180979853	Enhancer__chr4:180979740-180980372	0	+	chr4	180979840	180979853	TFAP2A(var.3)	10.1148	-
chr4	180979840	180979853	Enhancer__chr4:180979740-180980372	0	+	chr4	180979840	180979853	TFAP2C(var.3)	8.98276	-
chr4	180979845	180979860	Enhancer__chr4:180979740-180980372	0	+	chr4	180979845	180979860	EGR3	7.63793	+
chr4	180979847	180979864	Enhancer__chr4:180979740-180980372	0	+	chr4	180979847	180979864	SP4	6.54545	+
chr4	180979849	180979863	Enhancer__chr4:180979740-180980372	0	+	chr4	180979849	180979863	KLF14	8.86207	+
chr4	180979850	180979861	Enhancer__chr4:180979740-180980372	0	+	chr4	180979850	180979861	KLF16	10.5862	+
chr4	180979850	180979862	Enhancer__chr4:180979740-180980372	0	+	chr4	180979850	180979862	SP8	11.1579	+
chr4	180979852	180979863	Enhancer__chr4:180979740-180980372	0	+	chr4	180979852	180979863	KLF16	12.8103	+
chr4	180979852	180979863	Enhancer__chr4:180979740-180980372	0	+	chr4	180979852	180979863	SP3	12.5854	+
chr4	180979852	180979867	Enhancer__chr4:180979740-180980372	0	+	chr4	180979852	180979867	SP2	12.0172	+
chr4	180979853	180979868	Enhancer__chr4:180979740-180980372	0	+	chr4	180979853	180979868	EGR3	10.3276	+
chr4	180979853	180979869	Enhancer__chr4:180979740-180980372	0	+	chr4	180979853	180979869	EGR4	11.0727	+
chr4	180979854	180979865	Enhancer__chr4:180979740-180980372	0	+	chr4	180979854	180979865	NRF1	12.4182	-
chr4	180979855	180979866	Enhancer__chr4:180979740-180980372	0	+	chr4	180979855	180979866	EGR2	9.7069	+
chr4	180979856	180979867	Enhancer__chr4:180979740-180980372	0	+	chr4	180979856	180979867	E2F4	11.3448	-
chr4	180979859	180979874	Enhancer__chr4:180979740-180980372	0	+	chr4	180979859	180979874	ZIC4	10.1091	+
chr4	180979861	180979870	Enhancer__chr4:180979740-180980372	0	+	chr4	180979861	180979870	THAP1	10.2105	+
chr4	180979872	180979886	Enhancer__chr4:180979740-180980372	0	+	chr4	180979872	180979886	GLIS2	7.98361	+
chr4	180979874	180979888	Enhancer__chr4:180979740-180980372	0	+	chr4	180979874	180979888	ZIC1	13.1277	+
chr4	180979874	180979889	Enhancer__chr4:180979740-180980372	0	+	chr4	180979874	180979889	ZIC3	15.3	+
chr4	180979874	180979889	Enhancer__chr4:180979740-180980372	0	+	chr4	180979874	180979889	ZIC4	14.7273	+
chr4	180979877	180979891	Enhancer__chr4:180979740-180980372	0	+	chr4	180979877	180979891	PLAG1	8.41837	-
chr4	180979883	180979898	Enhancer__chr4:180979740-180980372	0	+	chr4	180979883	180979898	EGR3	7	+
chr4	180979884	180979895	Enhancer__chr4:180979740-180980372	0	+	chr4	180979884	180979895	NRF1	12.6364	-
chr4	180979885	180979896	Enhancer__chr4:180979740-180980372	0	+	chr4	180979885	180979896	EGR2	9.7069	+
chr4	180979885	180979899	Enhancer__chr4:180979740-180980372	0	+	chr4	180979885	180979899	ZIC1	6.89362	+
chr4	180979885	180979900	Enhancer__chr4:180979740-180980372	0	+	chr4	180979885	180979900	ZIC4	11.7636	+
chr4	180979886	180979897	Enhancer__chr4:180979740-180980372	0	+	chr4	180979886	180979897	E2F4	10.1552	-
chr4	180979897	180979913	Enhancer__chr4:180979740-180980372	0	+	chr4	180979897	180979913	GLIS1	-10.4808	+
chr4	180979898	180979917	Enhancer__chr4:180979740-180980372	0	+	chr4	180979898	180979917	PAX5	10.2258	-
chr4	180979910	180979926	Enhancer__chr4:180979740-180980372	0	+	chr4	180979910	180979926	GLIS1	-8.92308	+
chr4	180979911	180979921	Enhancer__chr4:180979740-180980372	0	+	chr4	180979911	180979921	ZNF740	10.0826	+
chr4	181045412	181045431	Enhancer__chr4:181045421-181045488	0	+	chr4	181045412	181045431	Nr1h3::Rxra	11.5806	-
chr4	181045421	181045429	Enhancer__chr4:181045421-181045488	0	+	chr4	181045421	181045429	Sox2	13.9508	+
chr4	181045421	181045431	Enhancer__chr4:181045421-181045488	0	+	chr4	181045421	181045431	Sox6	11.0286	+
chr4	181045497	181045504	Enhancer__chr4:181045421-181045488	0	+	chr4	181045497	181045504	MEIS1	10.3111	-
chr4	181067487	181067492	Enhancer__chr4:181067168-181067568	0	+	chr4	181067480	181067492	POU3F2	10.5968	+
chr4	181067487	181067493	Enhancer__chr4:181067168-181067568	0	+	chr4	181067479	181067493	POU1F1	10.0862	+
chr4	181067487	181067493	Enhancer__chr4:181067168-181067568	0	+	chr4	181067480	181067493	POU2F2	10.9138	-
chr4	181067494	181067505	Enhancer__chr4:181067168-181067568	0	+	chr4	181067494	181067505	FOXH1	11.6731	+
chr4	181067508	181067525	Enhancer__chr4:181067168-181067568	0	+	chr4	181067508	181067525	ESR1	11.2121	+
chr4	181067509	181067524	Enhancer__chr4:181067168-181067568	0	+	chr4	181067509	181067524	ESR2	12.3462	-
chr4	181067528	181067540	Enhancer__chr4:181067168-181067568	0	+	chr4	181067528	181067540	PBX1	12.5204	+
chr4	181067540	181067557	Enhancer__chr4:181067168-181067568	0	+	chr4	181067540	181067557	Foxj3	10.6104	-
chr4	181067541	181067556	Enhancer__chr4:181067168-181067568	0	+	chr4	181067541	181067556	FOXA1	10.7959	+
chr4	181067543	181067557	Enhancer__chr4:181067168-181067568	0	+	chr4	181067543	181067557	FOXF2	10.7778	-
chr4	181067569	181067577	Enhancer__chr4:181067168-181067568	0	+	chr4	181067569	181067577	GATA5	10.4828	-
chr4	181067575	181067590	Enhancer__chr4:181067168-181067568	0	+	chr4	181067575	181067590	Pou5f1::Sox2	11.9194	+
chr4	181067579	181067591	Enhancer__chr4:181067168-181067568	0	+	chr4	181067579	181067591	POU2F1	12.14	+
chr4	181067579	181067592	Enhancer__chr4:181067168-181067568	0	+	chr4	181067579	181067592	POU3F3	12.49	+
chr4	181067579	181067593	Enhancer__chr4:181067168-181067568	0	+	chr4	181067579	181067593	POU1F1	11.7069	+
chr4	181067580	181067592	Enhancer__chr4:181067168-181067568	0	+	chr4	181067580	181067592	POU3F1	11.9639	+
chr4	181067580	181067592	Enhancer__chr4:181067168-181067568	0	+	chr4	181067580	181067592	POU3F2	11.6935	+
chr4	181067580	181067593	Enhancer__chr4:181067168-181067568	0	+	chr4	181067580	181067593	POU2F2	10.9828	-
chr4	181271327	181271339	Enhancer__chr4:181271168-181271409	0	+	chr4	181271325	181271339	IRF8	-1.65455	-
chr4	181271327	181271341	Enhancer__chr4:181271168-181271409	0	+	chr4	181271326	181271341	Pou5f1::Sox2	15.6129	+
chr4	181271332	181271341	Enhancer__chr4:181271168-181271409	0	+	chr4	181271332	181271341	LIN54	12.3175	-
chr4	181271348	181271363	Enhancer__chr4:181271168-181271409	0	+	chr4	181271348	181271363	FOXP1	11.831	+
chr4	181271348	181271369	Enhancer__chr4:181271168-181271409	0	+	chr4	181271348	181271369	IRF1	10.3226	-
chr4	181271351	181271365	Enhancer__chr4:181271168-181271409	0	+	chr4	181271351	181271365	IRF7	8.25806	+
chr4	181271352	181271363	Enhancer__chr4:181271168-181271409	0	+	chr4	181271352	181271363	Foxo1	11.431	-
chr4	181271352	181271367	Enhancer__chr4:181271168-181271409	0	+	chr4	181271352	181271367	STAT1::STAT2	9.06061	-
chr4	181271353	181271368	Enhancer__chr4:181271168-181271409	0	+	chr4	181271353	181271368	FOXP1	11.9718	+
chr4	181271354	181271364	Enhancer__chr4:181271168-181271409	0	+	chr4	181271354	181271364	Sox3	11.5	-
chr4	181271358	181271373	Enhancer__chr4:181271168-181271409	0	+	chr4	181271358	181271373	FOXP1	13.1408	+
chr4	181271359	181271369	Enhancer__chr4:181271168-181271409	0	+	chr4	181271359	181271369	Sox3	11.5	-
chr4	181271374	181271381	Enhancer__chr4:181271168-181271409	0	+	chr4	181271374	181271381	MEIS1	10.3111	-
chr4	181271388	181271399	Enhancer__chr4:181271168-181271409	0	+	chr4	181271388	181271399	Gfi1b	12.3448	+
chr4	181271399	181271411	Enhancer__chr4:181271168-181271409	0	+	chr4	181271399	181271411	POU2F1	11.22	+
chr4	181271399	181271412	Enhancer__chr4:181271168-181271409	0	+	chr4	181271399	181271412	POU3F3	12.68	+
chr4	181271400	181271412	Enhancer__chr4:181271168-181271409	0	+	chr4	181271400	181271412	POU3F1	10.8554	+
chr4	181271400	181271412	Enhancer__chr4:181271168-181271409	0	+	chr4	181271400	181271412	POU3F2	10.3065	+
chr4	181279381	181279399	Enhancer__chr4:181279045-181279446	0	+	chr4	181279381	181279399	EWSR1-FLI1	-5.43421	-
chr4	181279393	181279403	Enhancer__chr4:181279045-181279446	0	+	chr4	181279393	181279403	NFAT5	10.7903	+
chr4	181279394	181279401	Enhancer__chr4:181279045-181279446	0	+	chr4	181279394	181279401	NFATC2	12.2022	+
chr4	181279398	181279408	Enhancer__chr4:181279045-181279446	0	+	chr4	181279398	181279408	Dlx1	10	+
chr4	181279398	181279408	Enhancer__chr4:181279045-181279446	0	+	chr4	181279398	181279408	NOTO	11.18	+
chr4	181279411	181279429	Enhancer__chr4:181279045-181279446	0	+	chr4	181279411	181279429	NFYA	10.7073	+
chr4	181279417	181279432	Enhancer__chr4:181279045-181279446	0	+	chr4	181279417	181279432	NFYB	9.98077	-
chr4	181279425	181279440	Enhancer__chr4:181279045-181279446	0	+	chr4	181279425	181279440	NFYB	12.2308	-
chr4	181279429	181279444	Enhancer__chr4:181279045-181279446	0	+	chr4	181279429	181279444	STAT1::STAT2	9.4697	+
chr4	181279434	181279449	Enhancer__chr4:181279045-181279446	0	+	chr4	181279434	181279449	MEF2C	13.6949	-
chr4	181279445	181279458	Enhancer__chr4:181279045-181279446	0	+	chr4	181279445	181279458	Lhx3	10.7525	+
chr4	181279459	181279470	Enhancer__chr4:181279045-181279446	0	+	chr4	181279459	181279470	FOXH1	14.6154	-
chr4	181460016	181460018	Enhancer__chr4:181459981-181460098	0	+	chr4	181460005	181460018	Myod1	13.8163	-
chr4	181460016	181460018	Enhancer__chr4:181459981-181460098	0	+	chr4	181460008	181460018	TFAP4	10.2545	+
chr4	181460016	181460019	Enhancer__chr4:181459981-181460098	0	+	chr4	181460007	181460019	PKNOX2	2.91803	+
chr4	181460016	181460019	Enhancer__chr4:181459981-181460098	0	+	chr4	181460008	181460019	Myog	12.8571	+
chr4	181460016	181460019	Enhancer__chr4:181459981-181460098	0	+	chr4	181460008	181460019	Tcf12	13.102	+
chr4	181460037	181460052	Enhancer__chr4:181459981-181460098	0	+	chr4	181460037	181460052	Pou5f1::Sox2	16.1048	+
chr4	181460040	181460056	Enhancer__chr4:181459981-181460098	0	+	chr4	181460040	181460056	Pou2f3	15	+
chr4	181460041	181460053	Enhancer__chr4:181459981-181460098	0	+	chr4	181460041	181460053	POU2F1	14.58	+
chr4	181460041	181460054	Enhancer__chr4:181459981-181460098	0	+	chr4	181460041	181460054	POU3F3	13.02	+
chr4	181460041	181460055	Enhancer__chr4:181459981-181460098	0	+	chr4	181460041	181460055	POU1F1	14.431	+
chr4	181460042	181460054	Enhancer__chr4:181459981-181460098	0	+	chr4	181460042	181460054	POU3F1	14.7711	+
chr4	181460042	181460054	Enhancer__chr4:181459981-181460098	0	+	chr4	181460042	181460054	POU3F2	14.9516	+
chr4	181460042	181460055	Enhancer__chr4:181459981-181460098	0	+	chr4	181460042	181460055	POU2F2	17.1724	-
chr4	181460042	181460057	Enhancer__chr4:181459981-181460098	0	+	chr4	181460042	181460057	FOXA1	11.1633	-
chr4	181460043	181460052	Enhancer__chr4:181459981-181460098	0	+	chr4	181460043	181460052	POU3F4	15.5714	+
chr4	181460043	181460052	Enhancer__chr4:181459981-181460098	0	+	chr4	181460043	181460052	POU5F1B	14.4602	+
chr4	181460043	181460054	Enhancer__chr4:181459981-181460098	0	+	chr4	181460043	181460054	FOXB1	10.6923	+
chr4	181460043	181460054	Enhancer__chr4:181459981-181460098	0	+	chr4	181460043	181460054	FOXC1	11.28	+
chr4	181460043	181460055	Enhancer__chr4:181459981-181460098	0	+	chr4	181460043	181460055	FOXC2	12.0891	+
chr4	181460080	181460101	Enhancer__chr4:181459981-181460098	0	+	chr4	181460080	181460101	IRF1	10.8065	+
chr4	181460082	181460097	Enhancer__chr4:181459981-181460098	0	+	chr4	181460082	181460097	STAT1::STAT2	9.77273	+
chr4	181460097	181460112	Enhancer__chr4:181459981-181460098	0	+	chr4	181460097	181460112	Stat6	11.2414	-
chr4	181460098	181460109	Enhancer__chr4:181459981-181460098	0	+	chr4	181460098	181460109	STAT1	11.1636	+
chr4	181460098	181460109	Enhancer__chr4:181459981-181460098	0	+	chr4	181460098	181460109	STAT3	12.7143	+
chr4	181460098	181460112	Enhancer__chr4:181459981-181460098	0	+	chr4	181460098	181460112	Stat4	12.7414	+
chr4	181460099	181460110	Enhancer__chr4:181459981-181460098	0	+	chr4	181460099	181460110	Stat5a::Stat5b	13.4286	-
chr4	181460127	181460131	Enhancer__chr4:181459981-181460098	0	+	chr4	181460127	181460139	Foxa2	13.23	-
chr4	181460127	181460131	Enhancer__chr4:181459981-181460098	0	+	chr4	181460127	181460141	FOXF2	15.4444	+
chr4	181460127	181460131	Enhancer__chr4:181459981-181460098	0	+	chr4	181460127	181460142	FOXP1	12.9155	+
chr4	181460127	181460131	Enhancer__chr4:181459981-181460098	0	+	chr4	181460127	181460144	Foxj3	16.7662	+
chr4	181460127	181460131	Enhancer__chr4:181459981-181460098	0	+	chr4	181460127	181460144	Foxk1	15.6494	+
chr4	181460128	181460131	Enhancer__chr4:181459981-181460098	0	+	chr4	181460128	181460143	FOXA1	13.9388	-
chr4	181460129	181460131	Enhancer__chr4:181459981-181460098	0	+	chr4	181460129	181460140	FOXB1	12.2692	+
chr4	181460129	181460131	Enhancer__chr4:181459981-181460098	0	+	chr4	181460129	181460140	FOXC1	13.28	+
chr4	181460129	181460131	Enhancer__chr4:181459981-181460098	0	+	chr4	181460129	181460141	FOXC2	15.5149	+
chr4	181460130	181460131	Enhancer__chr4:181459981-181460098	0	+	chr4	181460130	181460141	FOXP2	14.2576	+
chr4	181460130	181460131	Enhancer__chr4:181459981-181460098	0	+	chr4	181460130	181460142	Foxd3	14.25	-
chr4	181844850	181844865	Enhancer__chr4:181844755-181844937	0	+	chr4	181844850	181844865	MEF2C	15	-
chr4	181844851	181844863	Enhancer__chr4:181844755-181844937	0	+	chr4	181844851	181844863	MEF2A	10.8226	-
chr4	181844851	181844863	Enhancer__chr4:181844755-181844937	0	+	chr4	181844851	181844863	MEF2D	10	-
chr4	181844875	181844888	Enhancer__chr4:181844755-181844937	0	+	chr4	181844875	181844888	ATF4	8.93443	-
chr4	181844896	181844905	Enhancer__chr4:181844755-181844937	0	+	chr4	181844896	181844905	LIN54	11.873	-
chr4	181844915	181844927	Enhancer__chr4:181844755-181844937	0	+	chr4	181844915	181844927	GLI2	9.94828	+
chr4	182049828	182049840	Enhancer__chr4:182049601-182049894	0	+	chr4	182049828	182049840	Hoxa11	10.871	-
chr4	182049829	182049839	Enhancer__chr4:182049601-182049894	0	+	chr4	182049829	182049839	HOXC10	12.0909	-
chr4	182049829	182049839	Enhancer__chr4:182049601-182049894	0	+	chr4	182049829	182049839	HOXD11	11.7746	-
chr4	182049845	182049861	Enhancer__chr4:182049601-182049894	0	+	chr4	182049845	182049861	Hoxb5	10.7403	-
chr4	182049846	182049863	Enhancer__chr4:182049601-182049894	0	+	chr4	182049846	182049863	Alx1	10.974	+
chr4	182049847	182049864	Enhancer__chr4:182049601-182049894	0	+	chr4	182049847	182049864	Hoxd8	13.3214	+
chr4	182049848	182049861	Enhancer__chr4:182049601-182049894	0	+	chr4	182049848	182049861	Lhx3	9.39604	-
chr4	182049848	182049865	Enhancer__chr4:182049601-182049894	0	+	chr4	182049848	182049865	Hoxd8	14.9167	-
chr4	182049849	182049859	Enhancer__chr4:182049601-182049894	0	+	chr4	182049849	182049859	EMX1	10.3717	-
chr4	182049849	182049859	Enhancer__chr4:182049601-182049894	0	+	chr4	182049849	182049859	MEOX2	10.8218	+
chr4	182049849	182049859	Enhancer__chr4:182049601-182049894	0	+	chr4	182049849	182049859	MNX1	10.7015	+
chr4	182049849	182049859	Enhancer__chr4:182049601-182049894	0	+	chr4	182049849	182049859	POU6F1	12.0612	-
chr4	182049849	182049860	Enhancer__chr4:182049601-182049894	0	+	chr4	182049849	182049860	mix-a	11.8413	-
chr4	182049850	182049858	Enhancer__chr4:182049601-182049894	0	+	chr4	182049850	182049858	LMX1A	10.5354	+
chr4	182049850	182049858	Enhancer__chr4:182049601-182049894	0	+	chr4	182049850	182049858	LMX1B	9.97368	+
chr4	182049850	182049858	Enhancer__chr4:182049601-182049894	0	+	chr4	182049850	182049858	NKX6-1	11.4746	+
chr4	182049850	182049858	Enhancer__chr4:182049601-182049894	0	+	chr4	182049850	182049858	NKX6-2	9.94	+
chr4	182049850	182049858	Enhancer__chr4:182049601-182049894	0	+	chr4	182049850	182049858	PDX1	10.6415	+
chr4	182049850	182049858	Enhancer__chr4:182049601-182049894	0	+	chr4	182049850	182049858	VAX1	10.381	-
chr4	182049850	182049858	Enhancer__chr4:182049601-182049894	0	+	chr4	182049850	182049858	VAX2	10.5591	-
chr4	182049850	182049861	Enhancer__chr4:182049601-182049894	0	+	chr4	182049850	182049861	Arid3b	11.0159	-
chr4	182049850	182049866	Enhancer__chr4:182049601-182049894	0	+	chr4	182049850	182049866	POU4F2	9.29091	-
chr4	182049850	182049866	Enhancer__chr4:182049601-182049894	0	+	chr4	182049850	182049866	POU4F3	11.6535	-
chr4	182049851	182049861	Enhancer__chr4:182049601-182049894	0	+	chr4	182049851	182049861	PAX3	14.717	-
chr4	182049851	182049861	Enhancer__chr4:182049601-182049894	0	+	chr4	182049851	182049861	PAX7	14.1636	-
chr4	182049851	182049862	Enhancer__chr4:182049601-182049894	0	+	chr4	182049851	182049862	Arid3b	10.7302	+
chr4	182049851	182049864	Enhancer__chr4:182049601-182049894	0	+	chr4	182049851	182049864	Lhx3	15.3069	+
chr4	182049852	182049863	Enhancer__chr4:182049601-182049894	0	+	chr4	182049852	182049863	mix-a	11.8889	+
chr4	182049852	182049866	Enhancer__chr4:182049601-182049894	0	+	chr4	182049852	182049866	POU4F1	11.5197	-
chr4	182049857	182049873	Enhancer__chr4:182049601-182049894	0	+	chr4	182049857	182049873	POU4F3	11.748	-
chr4	182049859	182049873	Enhancer__chr4:182049601-182049894	0	+	chr4	182049859	182049873	POU4F1	12.1417	-
chr4	182049892	182049904	Enhancer__chr4:182049601-182049894	0	+	chr4	182049892	182049904	DBP	13.0566	-
chr4	182049892	182049904	Enhancer__chr4:182049601-182049894	0	+	chr4	182049892	182049904	HLF	12.6271	-
chr4	182049892	182049904	Enhancer__chr4:182049601-182049894	0	+	chr4	182049892	182049904	TEF	13.1455	-
chr4	182049894	182049905	Enhancer__chr4:182049601-182049894	0	+	chr4	182049894	182049905	NFIL3	15.2424	+
chr4	182049915	182049928	Enhancer__chr4:182049601-182049894	0	+	chr4	182049915	182049931	Hnf4a	1.98182	-
chr4	182070644	182070657	Enhancer__chr4:182070656-182070725	0	+	chr4	182070642	182070657	Sox11	-13.3857	-
chr4	182070644	182070657	Enhancer__chr4:182070656-182070725	0	+	chr4	182070642	182070657	SOX21	3.14286	-
chr4	182070644	182070658	Enhancer__chr4:182070656-182070725	0	+	chr4	182070642	182070658	SOX4	-7.45455	-
chr4	182070644	182070658	Enhancer__chr4:182070656-182070725	0	+	chr4	182070642	182070658	SOX8	-10.4545	-
chr4	182070646	182070655	Enhancer__chr4:182070656-182070725	0	+	chr4	182070646	182070655	Nr2e1	11.6613	-
chr4	182070647	182070662	Enhancer__chr4:182070656-182070725	0	+	chr4	182070647	182070662	STAT1::STAT2	9.59091	+
chr4	182070696	182070708	Enhancer__chr4:182070656-182070725	0	+	chr4	182070696	182070708	Foxd3	11.8152	+
chr4	182070735	182070748	Enhancer__chr4:182070656-182070725	0	+	chr4	182070735	182070748	SMAD2::SMAD3::SMAD4	11.1803	+
chr4	182080301	182080317	intergenic__NA__chr4:182080323..182080341,-::	0	-	chr4	182080300	182080317	PAX1	5.10909	+
chr4	182080301	182080317	intergenic__NA__chr4:182080323..182080341,-::	0	-	chr4	182080300	182080317	PAX9	-0.381818	+
chr4	182080328	182080338	intergenic__NA__chr4:182080323..182080341,-::	0	-	chr4	182080328	182080338	MZF1(var.2)	11.0202	+
chr4	182080329	182080340	intergenic__NA__chr4:182080323..182080341,-::	0	-	chr4	182080329	182080340	TBX20	10.197	+
chr4	182080384	182080396	intergenic__NA__chr4:182080323..182080341,-::	0	-	chr4	182080384	182080396	INSM1	11.5612	-
chr4	182080400	182080416	intergenic__NA__chr4:182080323..182080341,-::	0	-	chr4	182080400	182080416	EGR4	12.4	-
chr4	182080401	182080416	intergenic__NA__chr4:182080323..182080341,-::	0	-	chr4	182080401	182080416	EGR3	9.75862	-
chr4	182080401	182080416	intergenic__NA__chr4:182080323..182080341,-::	0	-	chr4	182080401	182080417	GLIS1	-10.0962	-
chr4	182080402	182080416	intergenic__NA__chr4:182080323..182080341,-::	0	-	chr4	182080402	182080416	GLIS2	8.40984	-
chr4	182080402	182080416	intergenic__NA__chr4:182080323..182080341,-::	0	-	chr4	182080402	182080416	GLIS3	7.54545	-
chr4	182080403	182080414	intergenic__NA__chr4:182080323..182080341,-::	0	-	chr4	182080403	182080414	EGR2	12.1897	-
chr4	182080403	182080416	intergenic__NA__chr4:182080323..182080341,-::	0	-	chr4	182080403	182080417	EGR1	16.8462	-
chr4	182080409	182080416	intergenic__NA__chr4:182080323..182080341,-::	0	-	chr4	182080409	182080421	ZBTB7C	11.1129	-
chr4	182186179	182186188	intergenic__p1@ENST00000512547__chr4:182186203..182186217,-::	0	-	chr4	182186179	182186188	SOX9	10.9024	+
chr4	182186179	182186189	intergenic__p1@ENST00000512547__chr4:182186203..182186217,-::	0	-	chr4	182186179	182186189	Sox6	13.0286	+
chr4	182186195	182186213	intergenic__p1@ENST00000512547__chr4:182186203..182186217,-::	0	-	chr4	182186195	182186213	EWSR1-FLI1	-5	+
chr4	182186276	182186284	intergenic__p1@ENST00000512547__chr4:182186203..182186217,-::	0	-	chr4	182186276	182186284	MEIS2	11.6885	+
chr4	182186276	182186284	intergenic__p1@ENST00000512547__chr4:182186203..182186217,-::	0	-	chr4	182186276	182186284	MEIS3	11.7308	+
chr4	182230551	182230565	Enhancer__chr4:182230221-182230632	0	+	chr4	182230551	182230565	IRF7	10.6774	-
chr4	182230553	182230568	Enhancer__chr4:182230221-182230632	0	+	chr4	182230553	182230568	FOXP1	11.5352	-
chr4	182230553	182230574	Enhancer__chr4:182230221-182230632	0	+	chr4	182230553	182230574	IRF1	12.8548	+
chr4	182230554	182230566	Enhancer__chr4:182230221-182230632	0	+	chr4	182230554	182230566	FOXC2	10.8317	-
chr4	182230566	182230584	Enhancer__chr4:182230221-182230632	0	+	chr4	182230566	182230584	EWSR1-FLI1	0.828947	-
chr4	182230570	182230588	Enhancer__chr4:182230221-182230632	0	+	chr4	182230570	182230588	EWSR1-FLI1	5.5	-
chr4	182230570	182230591	Enhancer__chr4:182230221-182230632	0	+	chr4	182230570	182230591	ZNF263	19.6531	-
chr4	182230573	182230594	Enhancer__chr4:182230221-182230632	0	+	chr4	182230573	182230594	ZNF263	22.7347	-
chr4	182230576	182230597	Enhancer__chr4:182230221-182230632	0	+	chr4	182230576	182230597	ZNF263	22.7755	-
chr4	182230579	182230600	Enhancer__chr4:182230221-182230632	0	+	chr4	182230579	182230600	ZNF263	25.2449	-
chr4	182230582	182230600	Enhancer__chr4:182230221-182230632	0	+	chr4	182230582	182230600	EWSR1-FLI1	-9.55263	-
chr4	182230582	182230603	Enhancer__chr4:182230221-182230632	0	+	chr4	182230582	182230603	ZNF263	24.4082	-
chr4	182230583	182230597	Enhancer__chr4:182230221-182230632	0	+	chr4	182230583	182230597	EGR1	13.5385	+
chr4	182230585	182230606	Enhancer__chr4:182230221-182230632	0	+	chr4	182230585	182230606	ZNF263	16.3469	-
chr4	182230586	182230597	Enhancer__chr4:182230221-182230632	0	+	chr4	182230586	182230597	SP1	12.7885	+
chr4	182230586	182230600	Enhancer__chr4:182230221-182230632	0	+	chr4	182230586	182230600	EGR1	15.25	+
chr4	182230586	182230601	Enhancer__chr4:182230221-182230632	0	+	chr4	182230586	182230601	SP2	12.2759	+
chr4	182230589	182230600	Enhancer__chr4:182230221-182230632	0	+	chr4	182230589	182230600	SP1	12.7885	+
chr4	182230589	182230603	Enhancer__chr4:182230221-182230632	0	+	chr4	182230589	182230603	EGR1	9.67308	+
chr4	182230594	182230615	Enhancer__chr4:182230221-182230632	0	+	chr4	182230594	182230615	IRF1	11.1613	+
chr4	182230599	182230614	Enhancer__chr4:182230221-182230632	0	+	chr4	182230599	182230614	FOXP1	11.5775	-
chr4	182230616	182230631	Enhancer__chr4:182230221-182230632	0	+	chr4	182230616	182230631	FOXP1	11.3099	-
chr4	182230627	182230647	Enhancer__chr4:182230221-182230632	0	+	chr4	182230627	182230647	RREB1	6.45872	-
chr4	182230629	182230649	Enhancer__chr4:182230221-182230632	0	+	chr4	182230629	182230649	RREB1	9.51376	-
chr4	182230631	182230651	Enhancer__chr4:182230221-182230632	0	+	chr4	182230631	182230651	RREB1	9.51376	-
chr4	182230633	182230653	Enhancer__chr4:182230221-182230632	0	+	chr4	182230633	182230653	RREB1	9.51376	-
chr4	182230635	182230655	Enhancer__chr4:182230221-182230632	0	+	chr4	182230635	182230655	RREB1	9.51376	-
chr4	182230637	182230657	Enhancer__chr4:182230221-182230632	0	+	chr4	182230637	182230657	RREB1	9.51376	-
chr4	182230639	182230659	Enhancer__chr4:182230221-182230632	0	+	chr4	182230639	182230659	RREB1	9.51376	-
chr4	182230647	182230666	Enhancer__chr4:182230221-182230632	0	+	chr4	182230647	182230667	RREB1	8.55046	-
chr4	182230655	182230666	Enhancer__chr4:182230221-182230632	0	+	chr4	182230655	182230675	RREB1	8.6055	-
chr4	182230657	182230666	Enhancer__chr4:182230221-182230632	0	+	chr4	182230657	182230674	ZNF410	-1.6	-
chr4	182397298	182397305	Enhancer__chr4:182397139-182397379	0	+	chr4	182397296	182397305	POU5F1B	11.1858	+
chr4	182397298	182397306	Enhancer__chr4:182397139-182397379	0	+	chr4	182397294	182397306	POU2F1	12.59	+
chr4	182397298	182397307	Enhancer__chr4:182397139-182397379	0	+	chr4	182397294	182397307	POU3F3	11.69	+
chr4	182397298	182397307	Enhancer__chr4:182397139-182397379	0	+	chr4	182397295	182397307	POU3F1	11.012	+
chr4	182397298	182397307	Enhancer__chr4:182397139-182397379	0	+	chr4	182397295	182397307	POU3F2	10.8226	+
chr4	182397298	182397308	Enhancer__chr4:182397139-182397379	0	+	chr4	182397294	182397308	POU1F1	11.6379	+
chr4	182397298	182397308	Enhancer__chr4:182397139-182397379	0	+	chr4	182397295	182397308	POU2F2	12.7069	-
chr4	182397298	182397309	Enhancer__chr4:182397139-182397379	0	+	chr4	182397293	182397309	Pou2f3	13.4024	+
chr4	182397329	182397347	Enhancer__chr4:182397139-182397379	0	+	chr4	182397329	182397347	GATA1::TAL1	10.4727	-
chr4	182397337	182397348	Enhancer__chr4:182397139-182397379	0	+	chr4	182397337	182397348	Gata4	12.7069	-
chr4	182397338	182397349	Enhancer__chr4:182397139-182397379	0	+	chr4	182397338	182397349	Gata1	13.1633	-
chr4	182397338	182397352	Enhancer__chr4:182397139-182397379	0	+	chr4	182397338	182397352	GATA2	11.6182	-
chr4	182397340	182397348	Enhancer__chr4:182397139-182397379	0	+	chr4	182397340	182397348	GATA3	14.3273	+
chr4	182397340	182397348	Enhancer__chr4:182397139-182397379	0	+	chr4	182397340	182397348	GATA5	10.931	+
chr4	182397363	182397378	Enhancer__chr4:182397139-182397379	0	+	chr4	182397363	182397378	FOXP1	11.3099	-
chr4	182397407	182397413	Enhancer__chr4:182397139-182397379	0	+	chr4	182397407	182397423	POU4F2	7.78182	+
chr4	182439440	182439443	Enhancer__chr4:182439460-182439521	0	+	chr4	182439433	182439443	Myb	13.8525	+
chr4	182439440	182439450	Enhancer__chr4:182439460-182439521	0	+	chr4	182439438	182439450	Mafb	11.4045	-
chr4	182439440	182439450	Enhancer__chr4:182439460-182439521	0	+	chr4	182439439	182439450	NRL	10.9231	-
chr4	182439469	182439481	Enhancer__chr4:182439460-182439521	0	+	chr4	182439469	182439481	MEF2A	7.90323	+
chr4	182439474	182439485	Enhancer__chr4:182439460-182439521	0	+	chr4	182439474	182439485	PROP1	10.7015	+
chr4	182439475	182439487	Enhancer__chr4:182439460-182439521	0	+	chr4	182439475	182439487	MEF2A	8.1129	+
chr4	182439477	182439487	Enhancer__chr4:182439460-182439521	0	+	chr4	182439477	182439487	ALX3	10.4851	-
chr4	182439478	182439486	Enhancer__chr4:182439460-182439521	0	+	chr4	182439478	182439486	LBX1	11.2698	+
chr4	182439478	182439486	Enhancer__chr4:182439460-182439521	0	+	chr4	182439478	182439486	VAX1	10.1361	-
chr4	182439478	182439486	Enhancer__chr4:182439460-182439521	0	+	chr4	182439478	182439486	VSX1	11.0315	-
chr4	182439478	182439486	Enhancer__chr4:182439460-182439521	0	+	chr4	182439478	182439486	VSX2	11.5039	-
chr4	182439479	182439490	Enhancer__chr4:182439460-182439521	0	+	chr4	182439479	182439490	PHOX2A	13.64	-
chr4	182439479	182439490	Enhancer__chr4:182439460-182439521	0	+	chr4	182439479	182439490	Phox2b	13.5957	-
chr4	182439479	182439490	Enhancer__chr4:182439460-182439521	0	+	chr4	182439479	182439490	PROP1	13.8806	-
chr4	182573229	182573231	Enhancer__chr4:182573293-182573310	0	+	chr4	182573224	182573231	MEIS1	10.3111	-
chr4	182573272	182573282	Enhancer__chr4:182573293-182573310	0	+	chr4	182573272	182573282	Gfi1	11	+
chr4	182573317	182573328	Enhancer__chr4:182573293-182573310	0	+	chr4	182573317	182573328	Nkx2-5(var.2)	13.7636	+
chr4	182595767	182595782	Enhancer__chr4:182595513-182595892	0	+	chr4	182595767	182595782	Stat6	10.7586	+
chr4	182595768	182595783	Enhancer__chr4:182595513-182595892	0	+	chr4	182595768	182595783	Stat6	12.3276	-
chr4	182595769	182595780	Enhancer__chr4:182595513-182595892	0	+	chr4	182595769	182595780	Stat5a::Stat5b	12.6531	+
chr4	182595786	182595801	Enhancer__chr4:182595513-182595892	0	+	chr4	182595786	182595801	Pou5f1::Sox2	15.7177	+
chr4	182595789	182595805	Enhancer__chr4:182595513-182595892	0	+	chr4	182595789	182595805	Pou2f3	12.061	+
chr4	182595790	182595802	Enhancer__chr4:182595513-182595892	0	+	chr4	182595790	182595802	POU2F1	11.5	+
chr4	182595790	182595803	Enhancer__chr4:182595513-182595892	0	+	chr4	182595790	182595803	POU3F3	13.02	+
chr4	182595790	182595804	Enhancer__chr4:182595513-182595892	0	+	chr4	182595790	182595804	POU1F1	13.0172	+
chr4	182595791	182595803	Enhancer__chr4:182595513-182595892	0	+	chr4	182595791	182595803	POU3F1	13.4217	+
chr4	182595791	182595803	Enhancer__chr4:182595513-182595892	0	+	chr4	182595791	182595803	POU3F2	13.3871	+
chr4	182595791	182595804	Enhancer__chr4:182595513-182595892	0	+	chr4	182595791	182595804	POU2F2	15.4655	-
chr4	182595792	182595801	Enhancer__chr4:182595513-182595892	0	+	chr4	182595792	182595801	POU3F4	12.0102	+
chr4	182595792	182595801	Enhancer__chr4:182595513-182595892	0	+	chr4	182595792	182595801	POU5F1B	11.6106	+
chr4	182595802	182595809	Enhancer__chr4:182595513-182595892	0	+	chr4	182595802	182595809	NFATC2	12.2022	-
chr4	182595810	182595829	Enhancer__chr4:182595513-182595892	0	+	chr4	182595810	182595829	CTCF	8.14754	+
chr4	182826644	182826661	Enhancer__chr4:182826694-182826707	0	+	chr4	182826644	182826661	Ar	6.15517	-
chr4	182826646	182826659	Enhancer__chr4:182826694-182826707	0	+	chr4	182826646	182826659	Hes2	10.4921	+
chr4	182826655	182826664	Enhancer__chr4:182826694-182826707	0	+	chr4	182826655	182826664	Hic1	10.9038	+
chr4	182826655	182826664	Enhancer__chr4:182826694-182826707	0	+	chr4	182826655	182826664	HIC2	12.2909	+
chr4	182826672	182826682	Enhancer__chr4:182826694-182826707	0	+	chr4	182826672	182826682	EVX1	10.1887	-
chr4	182826672	182826682	Enhancer__chr4:182826694-182826707	0	+	chr4	182826672	182826682	MEOX1	10.9091	-
chr4	182826673	182826683	Enhancer__chr4:182826694-182826707	0	+	chr4	182826673	182826683	POU6F2	15.0727	-
chr4	182826676	182826686	Enhancer__chr4:182826694-182826707	0	+	chr4	182826676	182826686	SREBF1	10.7195	-
chr4	182826679	182826690	Enhancer__chr4:182826694-182826707	0	+	chr4	182826679	182826690	Gfi1b	10.5	-
chr4	182826681	182826702	Enhancer__chr4:182826694-182826707	0	+	chr4	182826681	182826702	IRF1	10.6452	+
chr4	182826686	182826701	Enhancer__chr4:182826694-182826707	0	+	chr4	182826686	182826701	FOXP1	11.5775	-
chr4	182826718	182826729	Enhancer__chr4:182826694-182826707	0	+	chr4	182826718	182826729	FOXC1	11.22	-
chr4	182826723	182826736	Enhancer__chr4:182826694-182826707	0	+	chr4	182826723	182826736	POU2F2	9.7069	+
chr4	182990680	182990697	Enhancer__chr4:182990616-182990739	0	+	chr4	182990680	182990697	Foxj3	11.6104	-
chr4	182990682	182990694	Enhancer__chr4:182990616-182990739	0	+	chr4	182990682	182990694	Foxd3	11.2717	+
chr4	182990697	182990705	Enhancer__chr4:182990616-182990739	0	+	chr4	182990697	182990705	Sox2	13.377	+
chr4	182990708	182990722	Enhancer__chr4:182990616-182990739	0	+	chr4	182990708	182990722	Mecom	9.47191	-
chr4	182990745	182990754	Enhancer__chr4:182990616-182990739	0	+	chr4	182990745	182990754	SNAI2	12.0465	+
chr4	182990745	182990755	Enhancer__chr4:182990616-182990739	0	+	chr4	182990745	182990755	ID4	12.8197	-
chr4	182990745	182990755	Enhancer__chr4:182990616-182990739	0	+	chr4	182990745	182990755	TCF3	13.5962	-
chr4	182990745	182990755	Enhancer__chr4:182990616-182990739	0	+	chr4	182990745	182990755	TCF4	13.9796	-
chr4	182990747	182990756	Enhancer__chr4:182990616-182990739	0	+	chr4	182990747	182990756	ZEB1	14.1636	-
chr4	182990748	182990756	Enhancer__chr4:182990616-182990739	0	+	chr4	182990748	182990756	TBX5	10.4138	+
chr4	183065035	183065037	protein_coding__p5@ODZ3__chr4:183065109..183065122,+::	0	+	chr4	183065019	183065037	NFYA	13.7195	+
chr4	183065035	183065040	protein_coding__p5@ODZ3__chr4:183065109..183065122,+::	0	+	chr4	183065025	183065040	NFYB	15.4808	-
chr4	183065035	183065048	protein_coding__p5@ODZ3__chr4:183065109..183065122,+::	0	+	chr4	183065034	183065048	ZIC1	5.61702	-
chr4	183065050	183065063	protein_coding__p5@ODZ3__chr4:183065109..183065122,+::	0	+	chr4	183065050	183065063	NFKB1	2.97959	-
chr4	183065050	183065063	protein_coding__p5@ODZ3__chr4:183065109..183065122,+::	0	+	chr4	183065050	183065063	NFKB2	9.0303	+
chr4	183065051	183065061	protein_coding__p5@ODZ3__chr4:183065109..183065122,+::	0	+	chr4	183065051	183065061	REL	10.9798	+
chr4	183065073	183065091	protein_coding__p5@ODZ3__chr4:183065109..183065122,+::	0	+	chr4	183065073	183065091	EWSR1-FLI1	-5.40789	+
chr4	183065077	183065095	protein_coding__p5@ODZ3__chr4:183065109..183065122,+::	0	+	chr4	183065077	183065095	EWSR1-FLI1	19.1579	+
chr4	183065078	183065099	protein_coding__p5@ODZ3__chr4:183065109..183065122,+::	0	+	chr4	183065078	183065099	ZNF263	25.0204	+
chr4	183065080	183065091	protein_coding__p5@ODZ3__chr4:183065109..183065122,+::	0	+	chr4	183065080	183065091	E2F6	14.5517	+
chr4	183065081	183065099	protein_coding__p5@ODZ3__chr4:183065109..183065122,+::	0	+	chr4	183065081	183065099	EWSR1-FLI1	12.0658	+
chr4	183065085	183065103	protein_coding__p5@ODZ3__chr4:183065109..183065122,+::	0	+	chr4	183065085	183065103	EWSR1-FLI1	-4.64474	+
chr4	183065087	183065104	protein_coding__p5@ODZ3__chr4:183065109..183065122,+::	0	+	chr4	183065087	183065104	SP4	2.74545	-
chr4	183065088	183065099	protein_coding__p5@ODZ3__chr4:183065109..183065122,+::	0	+	chr4	183065088	183065099	E2F6	14.1897	+
chr4	183065090	183065101	protein_coding__p5@ODZ3__chr4:183065109..183065122,+::	0	+	chr4	183065090	183065101	SP1	15.5577	-
chr4	183065091	183065101	protein_coding__p5@ODZ3__chr4:183065109..183065122,+::	0	+	chr4	183065091	183065101	Klf4	13.3469	+
chr4	183065091	183065101	protein_coding__p5@ODZ3__chr4:183065109..183065122,+::	0	+	chr4	183065091	183065101	KLF5	15.3878	-
chr4	183065091	183065102	protein_coding__p5@ODZ3__chr4:183065109..183065122,+::	0	+	chr4	183065091	183065102	Klf1	11.2121	-
chr4	183065102	183065113	protein_coding__p5@ODZ3__chr4:183065109..183065122,+::	0	+	chr4	183065102	183065113	MAX::MYC	10.1735	+
chr4	183065132	183065139	protein_coding__p5@ODZ3__chr4:183065109..183065122,+::	0	+	chr4	183065132	183065139	MEIS1	10.3111	+
chr4	183065137	183065150	protein_coding__p5@ODZ3__chr4:183065109..183065122,+::	0	+	chr4	183065137	183065151	SPI1	1.76364	+
chr4	183065137	183065150	protein_coding__p5@ODZ3__chr4:183065109..183065122,+::	0	+	chr4	183065137	183065151	SPIC	11.7042	+
chr4	183066419	183066437	antisense__NA__chr4:183066416..183066434,-	0	-	chr4	183066419	183066437	EWSR1-FLI1	0.513158	+
chr4	183066423	183066441	antisense__NA__chr4:183066416..183066434,-	0	-	chr4	183066423	183066441	EWSR1-FLI1	-4.71053	+
chr4	183066429	183066444	antisense__NA__chr4:183066416..183066434,-	0	-	chr4	183066429	183066444	PRDM1	11.2545	+
chr4	183066430	183066441	antisense__NA__chr4:183066416..183066434,-	0	-	chr4	183066430	183066441	E2F6	13.7069	+
chr4	183066435	183066452	antisense__NA__chr4:183066416..183066434,-	0	-	chr4	183066435	183066452	SP4	3.69091	-
chr4	183066442	183066457	antisense__NA__chr4:183066416..183066434,-	0	-	chr4	183066442	183066457	NR2C2	9.9	+
chr4	183066448	183066458	antisense__NA__chr4:183066416..183066434,-	0	-	chr4	183066448	183066458	MZF1(var.2)	11.6263	+
chr4	183066454	183066470	antisense__NA__chr4:183066416..183066434,-	0	-	chr4	183066454	183066470	GLIS1	-10.9038	-
chr4	183066502	183066508	antisense__NA__chr4:183066416..183066434,-	0	-	chr4	183066502	183066514	INSM1	11.8163	+
chr4	18320802	18320807	Enhancer__chr4:18320696-18320883	0	+	chr4	18320793	18320807	Pax6	12.2889	-
chr4	18320802	18320812	Enhancer__chr4:18320696-18320883	0	+	chr4	18320801	18320812	Gata4	11.1379	+
chr4	18320811	18320822	Enhancer__chr4:18320696-18320883	0	+	chr4	18320811	18320822	EGR2	11.4138	-
chr4	18320827	18320834	Enhancer__chr4:18320696-18320883	0	+	chr4	18320827	18320834	Nr2e3	12.8571	+
chr4	18320828	18320835	Enhancer__chr4:18320696-18320883	0	+	chr4	18320828	18320835	Nr2e3	12.8571	-
chr4	18320838	18320853	Enhancer__chr4:18320696-18320883	0	+	chr4	18320838	18320853	Stat6	11.2759	-
chr4	18320892	18320906	Enhancer__chr4:18320696-18320883	0	+	chr4	18320892	18320906	Bcl6	12.5484	+
chr4	18320900	18320915	Enhancer__chr4:18320696-18320883	0	+	chr4	18320900	18320915	SP2	11.9655	-
chr4	18320903	18320917	Enhancer__chr4:18320696-18320883	0	+	chr4	18320903	18320918	ZIC3	7.95714	-
chr4	18320906	18320917	Enhancer__chr4:18320696-18320883	0	+	chr4	18320906	18320917	E2F4	14.1207	+
chr4	18320906	18320917	Enhancer__chr4:18320696-18320883	0	+	chr4	18320906	18320917	E2F6	15.6552	+
chr4	18320912	18320917	Enhancer__chr4:18320696-18320883	0	+	chr4	18320912	18320923	NRF1	12	+
chr4	18320912	18320917	Enhancer__chr4:18320696-18320883	0	+	chr4	18320912	18320926	Zfx	10.0909	-
chr4	183727653	183727654	Enhancer__chr4:183727349-183727751	0	+	chr4	183727639	183727654	ZIC3	10.2429	-
chr4	183727653	183727654	Enhancer__chr4:183727349-183727751	0	+	chr4	183727639	183727654	ZIC4	11.2364	-
chr4	183727653	183727654	Enhancer__chr4:183727349-183727751	0	+	chr4	183727640	183727654	ZIC1	5.87234	-
chr4	183727653	183727657	Enhancer__chr4:183727349-183727751	0	+	chr4	183727638	183727657	CTCF	9.54098	+
chr4	183727660	183727671	Enhancer__chr4:183727349-183727751	0	+	chr4	183727660	183727671	STAT3	11	-
chr4	183727676	183727695	Enhancer__chr4:183727349-183727751	0	+	chr4	183727676	183727695	CTCF	17.918	-
chr4	183727690	183727700	Enhancer__chr4:183727349-183727751	0	+	chr4	183727690	183727700	Hes1	9.68531	-
chr4	183727702	183727717	Enhancer__chr4:183727349-183727751	0	+	chr4	183727702	183727717	PRDM1	11.2545	+
chr4	183727730	183727751	Enhancer__chr4:183727349-183727751	0	+	chr4	183727730	183727751	REST	7.29592	+
chr4	183730498	183730507	Enhancer__chr4:183730445-183730610	0	+	chr4	183730498	183730507	RUNX2	12.0962	+
chr4	183730498	183730508	Enhancer__chr4:183730445-183730610	0	+	chr4	183730498	183730508	RUNX3	12.1923	+
chr4	183730504	183730515	Enhancer__chr4:183730445-183730610	0	+	chr4	183730504	183730515	ETV2	12.082	+
chr4	183730505	183730515	Enhancer__chr4:183730445-183730610	0	+	chr4	183730505	183730515	ERF	12.3571	+
chr4	183730505	183730515	Enhancer__chr4:183730445-183730610	0	+	chr4	183730505	183730515	ERG	12.2545	+
chr4	183730505	183730515	Enhancer__chr4:183730445-183730610	0	+	chr4	183730505	183730515	ETS1	12.5517	+
chr4	183730505	183730515	Enhancer__chr4:183730445-183730610	0	+	chr4	183730505	183730515	FEV	10.8269	+
chr4	183730505	183730515	Enhancer__chr4:183730445-183730610	0	+	chr4	183730505	183730515	FLI1	12.0851	+
chr4	183730505	183730516	Enhancer__chr4:183730445-183730610	0	+	chr4	183730505	183730516	ELK4	11.1636	-
chr4	183730524	183730538	Enhancer__chr4:183730445-183730610	0	+	chr4	183730524	183730538	NFIC::TLX1	7.36735	-
chr4	183730525	183730539	Enhancer__chr4:183730445-183730610	0	+	chr4	183730525	183730539	NFIC::TLX1	9.32653	+
chr4	183730546	183730555	Enhancer__chr4:183730445-183730610	0	+	chr4	183730546	183730555	THAP1	10.6184	+
chr4	183730546	183730557	Enhancer__chr4:183730445-183730610	0	+	chr4	183730546	183730557	GCM1	11.5918	-
chr4	183758343	183758358	Enhancer__chr4:183758006-183758378	0	+	chr4	183758343	183758358	HNF4G	10.7308	-
chr4	183758343	183758358	Enhancer__chr4:183758006-183758378	0	+	chr4	183758343	183758358	Pparg::Rxra	10.8559	-
chr4	183758346	183758354	Enhancer__chr4:183758006-183758378	0	+	chr4	183758346	183758354	Sox2	13.377	+
chr4	183758346	183758356	Enhancer__chr4:183758006-183758378	0	+	chr4	183758346	183758356	Sox6	11.1429	+
chr4	183758381	183758402	Enhancer__chr4:183758006-183758378	0	+	chr4	183758381	183758402	REST	6.34694	-
chr4	183758400	183758412	Enhancer__chr4:183758006-183758378	0	+	chr4	183758400	183758414	EGR1	9.73077	+
chr4	183758408	183758412	Enhancer__chr4:183758006-183758378	0	+	chr4	183758408	183758419	E2F6	13.6724	-
chr4	183758410	183758412	Enhancer__chr4:183758006-183758378	0	+	chr4	183758410	183758425	SP2	13.2414	+
chr4	183758411	183758412	Enhancer__chr4:183758006-183758378	0	+	chr4	183758411	183758425	SPIC	11.5211	-
chr4	183758411	183758412	Enhancer__chr4:183758006-183758378	0	+	chr4	183758411	183758432	ZNF263	19.1837	-
chr4	183839078	183839079	protein_coding__NA__chr4:183839088..183839131,-::	0	-	chr4	183839063	183839079	RFX3	8.59091	+
chr4	183839089	183839104	protein_coding__NA__chr4:183839088..183839131,-::	0	-	chr4	183839089	183839104	Nfe2l2	10.2576	-
chr4	183839091	183839111	protein_coding__NA__chr4:183839088..183839131,-::	0	-	chr4	183839091	183839111	PPARG	7.1	+
chr4	183839092	183839108	protein_coding__NA__chr4:183839088..183839131,-::	0	-	chr4	183839092	183839108	Rarg	-3.2449	+
chr4	183839100	183839113	protein_coding__NA__chr4:183839088..183839131,-::	0	-	chr4	183839100	183839113	EOMES	10.7927	-
chr4	183839102	183839112	protein_coding__NA__chr4:183839088..183839131,-::	0	-	chr4	183839102	183839112	TBR1	10.6383	-
chr4	183839103	183839113	protein_coding__NA__chr4:183839088..183839131,-::	0	-	chr4	183839103	183839113	TBX21	10.2545	-
chr4	183839112	183839124	protein_coding__NA__chr4:183839088..183839131,-::	0	-	chr4	183839112	183839124	INSM1	9.78571	+
chr4	183839130	183839144	protein_coding__NA__chr4:183839088..183839131,-::	0	-	chr4	183839130	183839144	PLAG1	8.28571	+
chr4	183839130	183839146	protein_coding__NA__chr4:183839088..183839131,-::	0	-	chr4	183839130	183839146	Vdr	3.09836	+
chr4	183839134	183839149	protein_coding__NA__chr4:183839088..183839131,-::	0	-	chr4	183839134	183839149	EGR3	7.46552	-
chr4	183839135	183839146	protein_coding__NA__chr4:183839088..183839131,-::	0	-	chr4	183839135	183839146	E2F4	10.1552	+
chr4	183839136	183839147	protein_coding__NA__chr4:183839088..183839131,-::	0	-	chr4	183839136	183839147	EGR2	9.7069	-
chr4	183839149	183839161	protein_coding__NA__chr4:183839088..183839131,-::	0	-	chr4	183839149	183839161	TFAP2A(var.2)	13.0545	+
chr4	183839149	183839161	protein_coding__NA__chr4:183839088..183839131,-::	0	-	chr4	183839149	183839161	TFAP2B	14.0545	-
chr4	183839149	183839161	protein_coding__NA__chr4:183839088..183839131,-::	0	-	chr4	183839149	183839161	TFAP2C	13.9796	-
chr4	183839174	183839190	protein_coding__NA__chr4:183839088..183839131,-::	0	-	chr4	183839174	183839190	Pou2f3	11.0244	-
chr4	183839175	183839188	protein_coding__NA__chr4:183839088..183839131,-::	0	-	chr4	183839175	183839188	POU2F2	15.3276	+
chr4	183839176	183839188	protein_coding__NA__chr4:183839088..183839131,-::	0	-	chr4	183839176	183839188	POU3F1	11.759	-
chr4	183839176	183839188	protein_coding__NA__chr4:183839088..183839131,-::	0	-	chr4	183839176	183839188	POU3F2	11.3226	-
chr4	183839177	183839189	protein_coding__NA__chr4:183839088..183839131,-::	0	-	chr4	183839177	183839189	POU2F1	10.96	-
chr4	183839178	183839187	protein_coding__NA__chr4:183839088..183839131,-::	0	-	chr4	183839178	183839187	POU3F4	12.0102	-
chr4	183839178	183839187	protein_coding__NA__chr4:183839088..183839131,-::	0	-	chr4	183839178	183839187	POU5F1B	11.6106	-
chr4	183897189	183897194	Enhancer__chr4:183897058-183897307	0	+	chr4	183897185	183897194	LIN54	11.3333	-
chr4	183897192	183897207	Enhancer__chr4:183897058-183897307	0	+	chr4	183897192	183897207	Sox11	-3.01429	-
chr4	183897192	183897207	Enhancer__chr4:183897058-183897307	0	+	chr4	183897192	183897207	Sox1	3.27586	+
chr4	183897192	183897207	Enhancer__chr4:183897058-183897307	0	+	chr4	183897192	183897207	SOX21	2.18367	-
chr4	183897192	183897208	Enhancer__chr4:183897058-183897307	0	+	chr4	183897192	183897208	SOX4	-3.83333	-
chr4	183897198	183897215	Enhancer__chr4:183897058-183897307	0	+	chr4	183897198	183897215	Foxj3	14.7143	-
chr4	183897198	183897215	Enhancer__chr4:183897058-183897307	0	+	chr4	183897198	183897215	Foxk1	11.987	-
chr4	183897200	183897211	Enhancer__chr4:183897058-183897307	0	+	chr4	183897200	183897211	Foxq1	12.1735	+
chr4	183897200	183897212	Enhancer__chr4:183897058-183897307	0	+	chr4	183897200	183897212	Foxd3	12.7283	+
chr4	183897200	183897215	Enhancer__chr4:183897058-183897307	0	+	chr4	183897200	183897215	FOXP1	12.9577	-
chr4	183897201	183897210	Enhancer__chr4:183897058-183897307	0	+	chr4	183897201	183897210	SRY	12.3222	-
chr4	183897201	183897212	Enhancer__chr4:183897058-183897307	0	+	chr4	183897201	183897212	FOXP2	14.2576	-
chr4	183897201	183897213	Enhancer__chr4:183897058-183897307	0	+	chr4	183897201	183897213	FOXC2	11.495	-
chr4	183897201	183897215	Enhancer__chr4:183897058-183897307	0	+	chr4	183897201	183897215	FOXF2	13.8667	-
chr4	183897202	183897210	Enhancer__chr4:183897058-183897307	0	+	chr4	183897202	183897210	FOXD1	13.33	-
chr4	183897202	183897210	Enhancer__chr4:183897058-183897307	0	+	chr4	183897202	183897210	FOXG1	13.7978	-
chr4	183897202	183897210	Enhancer__chr4:183897058-183897307	0	+	chr4	183897202	183897210	Foxj2	13.3226	-
chr4	183897202	183897210	Enhancer__chr4:183897058-183897307	0	+	chr4	183897202	183897210	FOXO3	14.3636	-
chr4	183897203	183897210	Enhancer__chr4:183897058-183897307	0	+	chr4	183897203	183897210	FOXD2	11.4237	-
chr4	183897203	183897210	Enhancer__chr4:183897058-183897307	0	+	chr4	183897203	183897210	FOXI1	12.9455	-
chr4	183897203	183897210	Enhancer__chr4:183897058-183897307	0	+	chr4	183897203	183897210	FOXL1	12	-
chr4	183897203	183897210	Enhancer__chr4:183897058-183897307	0	+	chr4	183897203	183897210	FOXO4	12.4364	-
chr4	183897203	183897210	Enhancer__chr4:183897058-183897307	0	+	chr4	183897203	183897210	FOXO6	12.9808	-
chr4	183897203	183897210	Enhancer__chr4:183897058-183897307	0	+	chr4	183897203	183897210	FOXP3	11.3611	-
chr4	183897207	183897221	Enhancer__chr4:183897058-183897307	0	+	chr4	183897207	183897221	SPI1	3.61818	-
chr4	183897209	183897219	Enhancer__chr4:183897058-183897307	0	+	chr4	183897209	183897219	Hand1::Tcf3	11.1011	+
chr4	183897210	183897223	Enhancer__chr4:183897058-183897307	0	+	chr4	183897210	183897223	HSF1	8.36066	+
chr4	183897210	183897223	Enhancer__chr4:183897058-183897307	0	+	chr4	183897210	183897223	HSF2	12.5273	+
chr4	183897213	183897223	Enhancer__chr4:183897058-183897307	0	+	chr4	183897213	183897223	REL	12.7071	+
chr4	183897213	183897223	Enhancer__chr4:183897058-183897307	0	+	chr4	183897213	183897223	RELA	15.1837	+
chr4	183897214	183897224	Enhancer__chr4:183897058-183897307	0	+	chr4	183897214	183897224	REL	13	-
chr4	183897214	183897224	Enhancer__chr4:183897058-183897307	0	+	chr4	183897214	183897224	RELA	14.3367	-
chr4	183897226	183897240	Enhancer__chr4:183897058-183897307	0	+	chr4	183897226	183897240	Arid5a	10.7381	+
chr4	183897227	183897242	Enhancer__chr4:183897058-183897307	0	+	chr4	183897227	183897242	MEF2C	10.5085	-
chr4	183897228	183897240	Enhancer__chr4:183897058-183897307	0	+	chr4	183897228	183897240	MEF2A	9.77419	-
chr4	183897228	183897240	Enhancer__chr4:183897058-183897307	0	+	chr4	183897228	183897240	MEF2D	5.78182	-
chr4	183897237	183897248	Enhancer__chr4:183897058-183897307	0	+	chr4	183897237	183897248	RUNX1	11.0172	-
chr4	183897255	183897270	Enhancer__chr4:183897058-183897307	0	+	chr4	183897255	183897270	STAT1::STAT2	12.2727	-
chr4	183897266	183897287	Enhancer__chr4:183897058-183897307	0	+	chr4	183897266	183897287	IRF1	10.3226	-
chr4	183897267	183897277	Enhancer__chr4:183897058-183897307	0	+	chr4	183897267	183897277	NFAT5	12.8226	-
chr4	183897267	183897277	Enhancer__chr4:183897058-183897307	0	+	chr4	183897267	183897277	NFATC1	10.878	-
chr4	183897267	183897277	Enhancer__chr4:183897058-183897307	0	+	chr4	183897267	183897277	NFATC3	11.4646	-
chr4	183897269	183897276	Enhancer__chr4:183897058-183897307	0	+	chr4	183897269	183897276	NFATC2	12.2022	-
chr4	183897269	183897283	Enhancer__chr4:183897058-183897307	0	+	chr4	183897269	183897283	IRF7	9.03226	+
chr4	183897270	183897285	Enhancer__chr4:183897058-183897307	0	+	chr4	183897270	183897285	STAT1::STAT2	15.3182	-
chr4	183897270	183897288	Enhancer__chr4:183897058-183897307	0	+	chr4	183897270	183897288	IRF2	7.9633	+
chr4	183897284	183897298	Enhancer__chr4:183897058-183897307	0	+	chr4	183897284	183897298	EGR1	13.3269	-
chr4	183897289	183897300	Enhancer__chr4:183897058-183897307	0	+	chr4	183897289	183897300	E2F4	10.6207	+
chr4	183897294	183897304	Enhancer__chr4:183897058-183897307	0	+	chr4	183897294	183897307	NFKB1	1.61224	+
chr4	18392661	18392675	Enhancer__chr4:18392393-18392740	0	+	chr4	18392661	18392675	TCF7L2	11.9273	-
chr4	18392663	18392675	Enhancer__chr4:18392393-18392740	0	+	chr4	18392663	18392675	Tcf7	8.87097	-
chr4	18392663	18392676	Enhancer__chr4:18392393-18392740	0	+	chr4	18392663	18392676	ATF4	10.3443	-
chr4	18392664	18392677	Enhancer__chr4:18392393-18392740	0	+	chr4	18392664	18392677	JUN	9.57143	-
chr4	18392677	18392694	Enhancer__chr4:18392393-18392740	0	+	chr4	18392677	18392694	ZNF410	-1.25455	-
chr4	18392702	18392712	Enhancer__chr4:18392393-18392740	0	+	chr4	18392702	18392712	MSC	9.41463	+
chr4	18392716	18392727	Enhancer__chr4:18392393-18392740	0	+	chr4	18392716	18392727	STAT3	13.0816	+
chr4	18392716	18392730	Enhancer__chr4:18392393-18392740	0	+	chr4	18392716	18392730	Bcl6	11.7581	+
chr4	18392720	18392730	Enhancer__chr4:18392393-18392740	0	+	chr4	18392720	18392730	TEAD4	11.2903	-
chr4	18392721	18392729	Enhancer__chr4:18392393-18392740	0	+	chr4	18392721	18392729	TEAD3	12.9796	-
chr4	18392750	18392760	Enhancer__chr4:18392393-18392740	0	+	chr4	18392750	18392760	SMAD3	8.70909	+
chr4	18392754	18392764	Enhancer__chr4:18392393-18392740	0	+	chr4	18392754	18392764	Hand1::Tcf3	11.3933	-
chr4	18392760	18392770	Enhancer__chr4:18392393-18392740	0	+	chr4	18392760	18392770	Sox3	11.5	-
chr4	183935060	183935074	Enhancer__chr4:183935008-183935168	0	+	chr4	183935060	183935074	CREB3	13.3429	+
chr4	183935060	183935074	Enhancer__chr4:183935008-183935168	0	+	chr4	183935060	183935074	CREB3L1	11.0909	+
chr4	183935089	183935103	Enhancer__chr4:183935008-183935168	0	+	chr4	183935089	183935103	CREB3	13.1429	+
chr4	183935089	183935103	Enhancer__chr4:183935008-183935168	0	+	chr4	183935089	183935103	CREB3L1	10.697	+
chr4	183935097	183935111	Enhancer__chr4:183935008-183935168	0	+	chr4	183935097	183935111	CREB3	9.07143	+
chr4	183935097	183935111	Enhancer__chr4:183935008-183935168	0	+	chr4	183935097	183935111	CREB3L1	9.71212	+
chr4	183935135	183935140	Enhancer__chr4:183935008-183935168	0	+	chr4	183935135	183935149	PLAG1	12.7347	-
chr4	183935137	183935140	Enhancer__chr4:183935008-183935168	0	+	chr4	183935137	183935151	PLAG1	4.60204	-
chr4	184020165	184020182	div_lnc__p1@C4orf38__chr4:184020162..184020185,-	0	-	chr4	184020165	184020182	SP4	4.89091	-
chr4	184020185	184020195	div_lnc__p1@C4orf38__chr4:184020162..184020185,-	0	-	chr4	184020185	184020195	TEAD1	11.5161	-
chr4	184020185	184020195	div_lnc__p1@C4orf38__chr4:184020162..184020185,-	0	-	chr4	184020185	184020195	TEAD4	11.8871	-
chr4	184020186	184020194	div_lnc__p1@C4orf38__chr4:184020162..184020185,-	0	-	chr4	184020186	184020194	TEAD3	12.3265	-
chr4	184020193	184020204	div_lnc__p1@C4orf38__chr4:184020162..184020185,-	0	-	chr4	184020193	184020204	E2F4	12.0172	+
chr4	184020199	184020209	div_lnc__p1@C4orf38__chr4:184020162..184020185,-	0	-	chr4	184020199	184020209	TEAD1	12.8387	-
chr4	184020199	184020209	div_lnc__p1@C4orf38__chr4:184020162..184020185,-	0	-	chr4	184020199	184020209	TEAD4	12.4194	-
chr4	184020200	184020208	div_lnc__p1@C4orf38__chr4:184020162..184020185,-	0	-	chr4	184020200	184020208	TEAD3	12.3265	-
chr4	184020222	184020233	div_lnc__p1@C4orf38__chr4:184020162..184020185,-	0	-	chr4	184020222	184020233	NRF1	12.5273	-
chr4	184020229	184020245	div_lnc__p1@C4orf38__chr4:184020162..184020185,-	0	-	chr4	184020229	184020245	Pou2f3	11.4146	+
chr4	184020232	184020241	div_lnc__p1@C4orf38__chr4:184020162..184020185,-	0	-	chr4	184020232	184020241	POU3F4	10.3878	+
chr4	184020232	184020241	div_lnc__p1@C4orf38__chr4:184020162..184020185,-	0	-	chr4	184020232	184020241	POU5F1B	11.354	+
chr4	184020240	184020254	div_lnc__p1@C4orf38__chr4:184020162..184020185,-	0	-	chr4	184020240	184020256	Pou2f3	16.6341	+
chr4	184020241	184020253	div_lnc__p1@C4orf38__chr4:184020162..184020185,-	0	-	chr4	184020241	184020253	POU2F1	11.48	+
chr4	184020241	184020254	div_lnc__p1@C4orf38__chr4:184020162..184020185,-	0	-	chr4	184020241	184020255	POU1F1	11.7241	+
chr4	184020242	184020254	div_lnc__p1@C4orf38__chr4:184020162..184020185,-	0	-	chr4	184020242	184020254	POU3F1	10.8916	+
chr4	184020242	184020254	div_lnc__p1@C4orf38__chr4:184020162..184020185,-	0	-	chr4	184020242	184020254	POU3F2	11.4355	+
chr4	184020242	184020254	div_lnc__p1@C4orf38__chr4:184020162..184020185,-	0	-	chr4	184020242	184020255	POU2F2	16.1034	-
chr4	184020243	184020252	div_lnc__p1@C4orf38__chr4:184020162..184020185,-	0	-	chr4	184020243	184020252	POU3F4	10.8571	+
chr4	184020243	184020252	div_lnc__p1@C4orf38__chr4:184020162..184020185,-	0	-	chr4	184020243	184020252	POU5F1B	12.3186	+
chr4	184020351	184020357	div_pc__p1@WWC2__chr4:184020398..184020446,+	0	+	chr4	184020343	184020357	PLAG1	8.81633	+
chr4	184020351	184020364	div_pc__p1@WWC2__chr4:184020398..184020446,+	0	+	chr4	184020345	184020364	CTCF	12.5246	+
chr4	184020353	184020374	div_pc__p1@WWC2__chr4:184020398..184020446,+	0	+	chr4	184020353	184020374	ZNF263	20.5306	+
chr4	184020355	184020370	div_pc__p1@WWC2__chr4:184020398..184020446,+	0	+	chr4	184020355	184020370	SP2	14.4828	-
chr4	184020359	184020380	div_pc__p1@WWC2__chr4:184020398..184020446,+	0	+	chr4	184020359	184020380	ZNF263	17.102	+
chr4	184020360	184020375	div_pc__p1@WWC2__chr4:184020398..184020446,+	0	+	chr4	184020360	184020375	EGR3	5.93103	-
chr4	184020362	184020376	div_pc__p1@WWC2__chr4:184020398..184020446,+	0	+	chr4	184020362	184020376	EGR1	16.5385	-
chr4	184020365	184020379	div_pc__p1@WWC2__chr4:184020398..184020446,+	0	+	chr4	184020365	184020379	EGR1	13.5385	-
chr4	184020368	184020389	div_pc__p1@WWC2__chr4:184020398..184020446,+	0	+	chr4	184020368	184020389	ZNF263	23.2041	+
chr4	184020374	184020392	div_pc__p1@WWC2__chr4:184020398..184020446,+	0	+	chr4	184020374	184020392	EWSR1-FLI1	-7.71053	+
chr4	184020380	184020394	div_pc__p1@WWC2__chr4:184020398..184020446,+	0	+	chr4	184020380	184020394	EGR1	13.2885	-
chr4	184020395	184020410	div_pc__p1@WWC2__chr4:184020398..184020446,+	0	+	chr4	184020395	184020410	EGR3	5.7069	-
chr4	184020397	184020407	div_pc__p1@WWC2__chr4:184020398..184020446,+	0	+	chr4	184020397	184020407	MZF1(var.2)	12.899	+
chr4	184020397	184020411	div_pc__p1@WWC2__chr4:184020398..184020446,+	0	+	chr4	184020397	184020411	EGR1	16.75	-
chr4	184020400	184020411	div_pc__p1@WWC2__chr4:184020398..184020446,+	0	+	chr4	184020400	184020411	SP1	14.7885	-
chr4	184020451	184020465	div_pc__p1@WWC2__chr4:184020398..184020446,+	0	+	chr4	184020451	184020465	ZIC1	5.57447	-
chr4	184161747	184161754	antisense__p1@ENST00000511846,p1@uc003ivm.2__chr4:184161775..184161785,-	0	-	chr4	184161747	184161754	SPIB	11.2333	-
chr4	184161776	184161789	antisense__p1@ENST00000511846,p1@uc003ivm.2__chr4:184161775..184161785,-	0	-	chr4	184161776	184161789	NR2F1	13.3061	-
chr4	184161780	184161797	antisense__p1@ENST00000511846,p1@uc003ivm.2__chr4:184161775..184161785,-	0	-	chr4	184161780	184161797	RARA::RXRA	10.3265	-
chr4	184161780	184161797	antisense__p1@ENST00000511846,p1@uc003ivm.2__chr4:184161775..184161785,-	0	-	chr4	184161780	184161797	RARA(var.2)	12.1311	-
chr4	184161780	184161797	antisense__p1@ENST00000511846,p1@uc003ivm.2__chr4:184161775..184161785,-	0	-	chr4	184161780	184161797	Rarb(var.2)	10.1667	-
chr4	184161796	184161807	antisense__p1@ENST00000511846,p1@uc003ivm.2__chr4:184161775..184161785,-	0	-	chr4	184161796	184161807	Myog	15.5306	-
chr4	184161796	184161807	antisense__p1@ENST00000511846,p1@uc003ivm.2__chr4:184161775..184161785,-	0	-	chr4	184161796	184161807	Tcf12	15.102	-
chr4	184161797	184161807	antisense__p1@ENST00000511846,p1@uc003ivm.2__chr4:184161775..184161785,-	0	-	chr4	184161797	184161807	Ascl2	12.7429	-
chr4	184161797	184161807	antisense__p1@ENST00000511846,p1@uc003ivm.2__chr4:184161775..184161785,-	0	-	chr4	184161797	184161807	ID4	11.0492	+
chr4	184161797	184161807	antisense__p1@ENST00000511846,p1@uc003ivm.2__chr4:184161775..184161785,-	0	-	chr4	184161797	184161807	NHLH1	11.8448	+
chr4	184161797	184161810	antisense__p1@ENST00000511846,p1@uc003ivm.2__chr4:184161775..184161785,-	0	-	chr4	184161797	184161810	Myod1	14.7347	+
chr4	184161798	184161819	antisense__p1@ENST00000511846,p1@uc003ivm.2__chr4:184161775..184161785,-	0	-	chr4	184161798	184161819	REST	6.78571	-
chr4	184161803	184161815	antisense__p1@ENST00000511846,p1@uc003ivm.2__chr4:184161775..184161785,-	0	-	chr4	184161803	184161815	TFAP2A(var.2)	12.0364	+
chr4	184161803	184161815	antisense__p1@ENST00000511846,p1@uc003ivm.2__chr4:184161775..184161785,-	0	-	chr4	184161803	184161815	TFAP2B	11.0727	-
chr4	184161803	184161815	antisense__p1@ENST00000511846,p1@uc003ivm.2__chr4:184161775..184161785,-	0	-	chr4	184161803	184161815	TFAP2C	11.2857	-
chr4	184161809	184161824	antisense__p1@ENST00000511846,p1@uc003ivm.2__chr4:184161775..184161785,-	0	-	chr4	184161809	184161824	Znf423	9.21348	+
chr4	184161816	184161827	antisense__p1@ENST00000511846,p1@uc003ivm.2__chr4:184161775..184161785,-	0	-	chr4	184161816	184161827	Klf1	10.4697	-
chr4	184161818	184161835	antisense__p1@ENST00000511846,p1@uc003ivm.2__chr4:184161775..184161785,-	0	-	chr4	184161818	184161835	SP4	8.4	-
chr4	184161819	184161833	antisense__p1@ENST00000511846,p1@uc003ivm.2__chr4:184161775..184161785,-	0	-	chr4	184161819	184161833	KLF14	11.8793	-
chr4	184161820	184161832	antisense__p1@ENST00000511846,p1@uc003ivm.2__chr4:184161775..184161785,-	0	-	chr4	184161820	184161832	SP8	12.5395	-
chr4	184161821	184161832	antisense__p1@ENST00000511846,p1@uc003ivm.2__chr4:184161775..184161785,-	0	-	chr4	184161821	184161832	KLF16	13.8103	-
chr4	184161821	184161832	antisense__p1@ENST00000511846,p1@uc003ivm.2__chr4:184161775..184161785,-	0	-	chr4	184161821	184161832	SP3	12.3984	-
chr4	184161827	184161840	antisense__p1@ENST00000511846,p1@uc003ivm.2__chr4:184161775..184161785,-	0	-	chr4	184161827	184161840	SMAD2::SMAD3::SMAD4	12.2951	+
chr4	184161831	184161844	antisense__p1@ENST00000511846,p1@uc003ivm.2__chr4:184161775..184161785,-	0	-	chr4	184161831	184161844	SMAD2::SMAD3::SMAD4	12.459	+
chr4	184161854	184161860	antisense__p1@ENST00000511846,p1@uc003ivm.2__chr4:184161775..184161785,-	0	-	chr4	184161854	184161865	TFAP2A	12.4909	+
chr4	184161854	184161860	antisense__p1@ENST00000511846,p1@uc003ivm.2__chr4:184161775..184161785,-	0	-	chr4	184161854	184161865	TFAP2B(var.2)	12.4	+
chr4	184161854	184161860	antisense__p1@ENST00000511846,p1@uc003ivm.2__chr4:184161775..184161785,-	0	-	chr4	184161854	184161865	TFAP2C(var.2)	11.8269	+
chr4	184161854	184161860	antisense__p1@ENST00000511846,p1@uc003ivm.2__chr4:184161775..184161785,-	0	-	chr4	184161854	184161871	RARA(var.2)	2.65574	-
chr4	184161854	184161860	antisense__p1@ENST00000511846,p1@uc003ivm.2__chr4:184161775..184161785,-	0	-	chr4	184161854	184161871	Rarb(var.2)	-2.78788	-
chr4	184241388	184241390	protein_coding__p1@CLDN22__chr4:184241420..184241456,-::	0	-	chr4	184241379	184241390	Nkx2-5(var.2)	13.3273	-
chr4	184241415	184241429	protein_coding__p1@CLDN22__chr4:184241420..184241456,-::	0	-	chr4	184241415	184241429	Rfx1	9.74138	-
chr4	184241428	184241438	protein_coding__p1@CLDN22__chr4:184241420..184241456,-::	0	-	chr4	184241428	184241438	TBX21	10.1455	+
chr4	184241428	184241441	protein_coding__p1@CLDN22__chr4:184241420..184241456,-::	0	-	chr4	184241428	184241441	EOMES	11.1585	+
chr4	184241429	184241437	protein_coding__p1@CLDN22__chr4:184241420..184241456,-::	0	-	chr4	184241429	184241437	TBX1	11.9388	+
chr4	184241429	184241437	protein_coding__p1@CLDN22__chr4:184241420..184241456,-::	0	-	chr4	184241429	184241437	TBX4	10.8571	+
chr4	184241429	184241439	protein_coding__p1@CLDN22__chr4:184241420..184241456,-::	0	-	chr4	184241429	184241439	TBR1	11.2979	+
chr4	184241434	184241446	protein_coding__p1@CLDN22__chr4:184241420..184241456,-::	0	-	chr4	184241434	184241446	PKNOX2	2.44262	-
chr4	184241474	184241483	protein_coding__p1@CLDN22__chr4:184241420..184241456,-::	0	-	chr4	184241474	184241483	Sox17	11.7191	+
chr4	184256715	184256722	Enhancer__chr4:184256615-184256836	0	+	chr4	184256712	184256722	ETV6	11.3846	+
chr4	184256735	184256745	Enhancer__chr4:184256615-184256836	0	+	chr4	184256735	184256745	OLIG2	10.9828	+
chr4	184256735	184256745	Enhancer__chr4:184256615-184256836	0	+	chr4	184256735	184256745	OLIG3	11.7069	+
chr4	184256749	184256760	Enhancer__chr4:184256615-184256836	0	+	chr4	184256749	184256760	STAT3	10.5918	+
chr4	184256749	184256763	Enhancer__chr4:184256615-184256836	0	+	chr4	184256749	184256763	Bcl6	11.3226	+
chr4	184256750	184256761	Enhancer__chr4:184256615-184256836	0	+	chr4	184256750	184256761	STAT3	12.7755	+
chr4	184256751	184256764	Enhancer__chr4:184256615-184256836	0	+	chr4	184256751	184256764	HSF1	16.6885	+
chr4	184256751	184256764	Enhancer__chr4:184256615-184256836	0	+	chr4	184256751	184256764	HSF2	16.4	+
chr4	184256751	184256764	Enhancer__chr4:184256615-184256836	0	+	chr4	184256751	184256764	HSF4	16.6707	+
chr4	184256762	184256772	Enhancer__chr4:184256615-184256836	0	+	chr4	184256762	184256772	NFATC1	10.7317	+
chr4	184256762	184256772	Enhancer__chr4:184256615-184256836	0	+	chr4	184256762	184256772	NFATC3	11.5354	+
chr4	184256793	184256805	Enhancer__chr4:184256615-184256836	0	+	chr4	184256793	184256805	YY1	12.1154	-
chr4	184256796	184256812	Enhancer__chr4:184256615-184256836	0	+	chr4	184256796	184256812	SOX8	-11.3333	+
chr4	184270351	184270359	Enhancer__chr4:184270201-184270461	0	+	chr4	184270346	184270359	ELF3	8.89655	-
chr4	184270351	184270359	Enhancer__chr4:184270201-184270461	0	+	chr4	184270347	184270359	ELF4	9.11475	-
chr4	184270351	184270360	Enhancer__chr4:184270201-184270461	0	+	chr4	184270349	184270360	STAT1	13.9091	+
chr4	184270351	184270360	Enhancer__chr4:184270201-184270461	0	+	chr4	184270349	184270360	STAT3	12.8367	+
chr4	184270351	184270361	Enhancer__chr4:184270201-184270461	0	+	chr4	184270350	184270361	Stat5a::Stat5b	12.4694	-
chr4	184270367	184270381	Enhancer__chr4:184270201-184270461	0	+	chr4	184270367	184270381	Stat4	16.3276	-
chr4	184270369	184270380	Enhancer__chr4:184270201-184270461	0	+	chr4	184270369	184270380	Stat5a::Stat5b	15.5918	+
chr4	184270370	184270381	Enhancer__chr4:184270201-184270461	0	+	chr4	184270370	184270381	STAT1	16.8545	-
chr4	184270370	184270381	Enhancer__chr4:184270201-184270461	0	+	chr4	184270370	184270381	STAT3	16.1633	-
chr4	184270372	184270385	Enhancer__chr4:184270201-184270461	0	+	chr4	184270372	184270385	HSF1	7.83607	+
chr4	184270396	184270412	Enhancer__chr4:184270201-184270461	0	+	chr4	184270396	184270412	SRF	6.27869	-
chr4	184270398	184270409	Enhancer__chr4:184270201-184270461	0	+	chr4	184270398	184270409	Gata1	13.2041	+
chr4	184270399	184270407	Enhancer__chr4:184270201-184270461	0	+	chr4	184270399	184270407	GATA3	13.2909	-
chr4	184270399	184270407	Enhancer__chr4:184270201-184270461	0	+	chr4	184270399	184270407	GATA5	10.8448	-
chr4	184270399	184270410	Enhancer__chr4:184270201-184270461	0	+	chr4	184270399	184270410	Gata4	12.8448	+
chr4	184270402	184270412	Enhancer__chr4:184270201-184270461	0	+	chr4	184270402	184270412	Hand1::Tcf3	12.8652	+
chr4	184270459	184270466	Enhancer__chr4:184270201-184270461	0	+	chr4	184270459	184270480	REST	6.10204	-
chr4	184271055	184271056	Enhancer__chr4:184270914-184271169	0	+	chr4	184271045	184271056	Stat5a::Stat5b	12.0612	-
chr4	184271055	184271058	Enhancer__chr4:184270914-184271169	0	+	chr4	184271044	184271058	Stat4	13.3276	+
chr4	184271055	184271060	Enhancer__chr4:184270914-184271169	0	+	chr4	184271050	184271060	Sox3	11.0172	-
chr4	184271070	184271084	Enhancer__chr4:184270914-184271169	0	+	chr4	184271070	184271084	JUN(var.2)	11.1154	+
chr4	184271073	184271084	Enhancer__chr4:184270914-184271169	0	+	chr4	184271073	184271084	FOSL2	13.7091	+
chr4	184271073	184271084	Enhancer__chr4:184270914-184271169	0	+	chr4	184271073	184271084	JUNB	14	+
chr4	184271074	184271085	Enhancer__chr4:184270914-184271169	0	+	chr4	184271074	184271085	FOS	13.3404	-
chr4	184271074	184271085	Enhancer__chr4:184270914-184271169	0	+	chr4	184271074	184271085	FOSL1	13.2727	+
chr4	184271074	184271085	Enhancer__chr4:184270914-184271169	0	+	chr4	184271074	184271085	JUND	10.8723	+
chr4	184271075	184271089	Enhancer__chr4:184270914-184271169	0	+	chr4	184271075	184271089	JUN(var.2)	10.9423	-
chr4	184271076	184271083	Enhancer__chr4:184270914-184271169	0	+	chr4	184271076	184271083	FOS::JUN	11.9703	-
chr4	184271100	184271111	Enhancer__chr4:184270914-184271169	0	+	chr4	184271100	184271111	E2F4	14.1379	-
chr4	184271100	184271111	Enhancer__chr4:184270914-184271169	0	+	chr4	184271100	184271111	E2F6	14.3103	-
chr4	184271100	184271114	Enhancer__chr4:184270914-184271169	0	+	chr4	184271100	184271114	E2F7	-3	+
chr4	184271105	184271116	Enhancer__chr4:184270914-184271169	0	+	chr4	184271105	184271116	NRF1	11.5818	+
chr4	184271143	184271153	Enhancer__chr4:184270914-184271169	0	+	chr4	184271143	184271153	NKX2-3	11.8269	+
chr4	184271144	184271153	Enhancer__chr4:184270914-184271169	0	+	chr4	184271144	184271153	NKX2-8	12.3846	+
chr4	184319937	184319948	Enhancer__chr4:184319940-184320161	0	+	chr4	184319937	184319948	Stat5a::Stat5b	12.8367	-
chr4	184319950	184319965	Enhancer__chr4:184319940-184320161	0	+	chr4	184319950	184319965	CENPB	13.0385	+
chr4	184320018	184320020	Enhancer__chr4:184319940-184320161	0	+	chr4	184320018	184320028	Klf4	10.2041	-
chr4	184320018	184320020	Enhancer__chr4:184319940-184320161	0	+	chr4	184320018	184320028	KLF5	12.6327	+
chr4	184328421	184328427	Enhancer__chr4:184328356-184328744	0	+	chr4	184328415	184328427	TFAP2A(var.2)	14.0909	-
chr4	184328421	184328427	Enhancer__chr4:184328356-184328744	0	+	chr4	184328415	184328427	TFAP2B	12.8182	-
chr4	184328421	184328427	Enhancer__chr4:184328356-184328744	0	+	chr4	184328415	184328427	TFAP2C	12.8061	-
chr4	184328445	184328459	Enhancer__chr4:184328356-184328744	0	+	chr4	184328445	184328459	PLAG1	5.97959	+
chr4	184328453	184328472	Enhancer__chr4:184328356-184328744	0	+	chr4	184328453	184328472	PAX5	9.83871	+
chr4	184328456	184328467	Enhancer__chr4:184328356-184328744	0	+	chr4	184328456	184328467	KLF16	11.2931	-
chr4	184328457	184328467	Enhancer__chr4:184328356-184328744	0	+	chr4	184328457	184328467	ZNF740	10.0826	-
chr4	184328491	184328499	Enhancer__chr4:184328356-184328744	0	+	chr4	184328491	184328499	Sox2	13.377	+
chr4	184328491	184328501	Enhancer__chr4:184328356-184328744	0	+	chr4	184328491	184328501	Sox3	15.1552	+
chr4	184328491	184328501	Enhancer__chr4:184328356-184328744	0	+	chr4	184328491	184328501	Sox6	14.2857	+
chr4	184328534	184328536	Enhancer__chr4:184328356-184328744	0	+	chr4	184328534	184328551	Rhox11	12.2632	-
chr4	184330118	184330120	Enhancer__chr4:184330014-184330225	0	+	chr4	184330106	184330120	PLAG1	12.7653	-
chr4	184330118	184330126	Enhancer__chr4:184330014-184330225	0	+	chr4	184330115	184330126	Klf1	10.1061	+
chr4	184330118	184330126	Enhancer__chr4:184330014-184330225	0	+	chr4	184330116	184330126	Klf4	10.2653	-
chr4	184330118	184330126	Enhancer__chr4:184330014-184330225	0	+	chr4	184330116	184330126	KLF5	13.4082	+
chr4	184330118	184330127	Enhancer__chr4:184330014-184330225	0	+	chr4	184330116	184330127	SP3	10.748	+
chr4	184330125	184330140	Enhancer__chr4:184330014-184330225	0	+	chr4	184330125	184330140	Klf12	8.91803	+
chr4	184330141	184330154	Enhancer__chr4:184330014-184330225	0	+	chr4	184330141	184330154	ELF3	12.7414	-
chr4	184330142	184330152	Enhancer__chr4:184330014-184330225	0	+	chr4	184330142	184330152	ETV6	12.2885	-
chr4	184330142	184330153	Enhancer__chr4:184330014-184330225	0	+	chr4	184330142	184330153	ELF5	12.4364	-
chr4	184330142	184330154	Enhancer__chr4:184330014-184330225	0	+	chr4	184330142	184330154	EHF	12.1967	-
chr4	184330142	184330154	Enhancer__chr4:184330014-184330225	0	+	chr4	184330142	184330154	ELF4	9.04918	-
chr4	184330142	184330156	Enhancer__chr4:184330014-184330225	0	+	chr4	184330142	184330156	SPI1	10.2545	-
chr4	184330156	184330170	Enhancer__chr4:184330014-184330225	0	+	chr4	184330156	184330170	EGR1	10.2885	-
chr4	184330193	184330203	Enhancer__chr4:184330014-184330225	0	+	chr4	184330193	184330203	Hoxd9	10.6389	-
chr4	184330193	184330204	Enhancer__chr4:184330014-184330225	0	+	chr4	184330193	184330204	HOXA10	11.0189	-
chr4	184330194	184330205	Enhancer__chr4:184330014-184330225	0	+	chr4	184330194	184330205	CDX2	11.1356	-
chr4	184330206	184330217	Enhancer__chr4:184330014-184330225	0	+	chr4	184330206	184330217	FOXH1	13.9808	+
chr4	184330213	184330233	Enhancer__chr4:184330014-184330225	0	+	chr4	184330213	184330233	RREB1	7.81651	+
chr4	184330216	184330232	Enhancer__chr4:184330014-184330225	0	+	chr4	184330216	184330232	EGR4	10.0182	+
chr4	184330218	184330229	Enhancer__chr4:184330014-184330225	0	+	chr4	184330218	184330229	EGR2	9.94828	+
chr4	184365712	184365724	protein_coding__p1@CDKN2AIP__chr4:184365780..184365797,+::	0	+	chr4	184365712	184365724	HES7	5.31034	-
chr4	184365713	184365723	protein_coding__p1@CDKN2AIP__chr4:184365780..184365797,+::	0	+	chr4	184365713	184365723	Tcfl5	10.5	-
chr4	184365713	184365724	protein_coding__p1@CDKN2AIP__chr4:184365780..184365797,+::	0	+	chr4	184365713	184365724	E2F4	10.9138	-
chr4	184365720	184365730	protein_coding__p1@CDKN2AIP__chr4:184365780..184365797,+::	0	+	chr4	184365720	184365730	ELK1	9.91489	+
chr4	184365720	184365730	protein_coding__p1@CDKN2AIP__chr4:184365780..184365797,+::	0	+	chr4	184365720	184365730	ELK3	11	+
chr4	184365720	184365731	protein_coding__p1@CDKN2AIP__chr4:184365780..184365797,+::	0	+	chr4	184365720	184365731	ELK4	11.5818	-
chr4	184365721	184365732	protein_coding__p1@CDKN2AIP__chr4:184365780..184365797,+::	0	+	chr4	184365721	184365732	Gabpa	10.918	+
chr4	184365723	184365738	protein_coding__p1@CDKN2AIP__chr4:184365780..184365797,+::	0	+	chr4	184365723	184365738	ZBTB33	10.1667	-
chr4	184365727	184365743	protein_coding__p1@CDKN2AIP__chr4:184365780..184365797,+::	0	+	chr4	184365727	184365743	EGR4	10.8182	-
chr4	184365733	184365744	protein_coding__p1@CDKN2AIP__chr4:184365780..184365797,+::	0	+	chr4	184365733	184365744	NRF1	9.07273	+
chr4	184365736	184365746	protein_coding__p1@CDKN2AIP__chr4:184365780..184365797,+::	0	+	chr4	184365736	184365746	Hes1	9.88112	-
chr4	184365736	184365746	protein_coding__p1@CDKN2AIP__chr4:184365780..184365797,+::	0	+	chr4	184365736	184365746	Tcfl5	10.6694	-
chr4	184365738	184365753	protein_coding__p1@CDKN2AIP__chr4:184365780..184365797,+::	0	+	chr4	184365738	184365753	EGR3	8.74138	-
chr4	184365740	184365751	protein_coding__p1@CDKN2AIP__chr4:184365780..184365797,+::	0	+	chr4	184365740	184365751	EGR2	9.06897	-
chr4	184365740	184365754	protein_coding__p1@CDKN2AIP__chr4:184365780..184365797,+::	0	+	chr4	184365740	184365754	EGR1	14.1154	-
chr4	184365756	184365771	protein_coding__p1@CDKN2AIP__chr4:184365780..184365797,+::	0	+	chr4	184365756	184365771	TBP	10.7361	+
chr4	184365758	184365772	protein_coding__p1@CDKN2AIP__chr4:184365780..184365797,+::	0	+	chr4	184365758	184365772	SPI1	1.38182	+
chr4	184365758	184365772	protein_coding__p1@CDKN2AIP__chr4:184365780..184365797,+::	0	+	chr4	184365758	184365772	SPIC	12.4789	+
chr4	184365773	184365789	protein_coding__p1@CDKN2AIP__chr4:184365780..184365797,+::	0	+	chr4	184365773	184365789	EGR4	10.2545	-
chr4	184365775	184365787	protein_coding__p1@CDKN2AIP__chr4:184365780..184365797,+::	0	+	chr4	184365775	184365787	ZBTB7B	10.931	-
chr4	184365775	184365787	protein_coding__p1@CDKN2AIP__chr4:184365780..184365797,+::	0	+	chr4	184365775	184365787	ZBTB7C	12.9355	-
chr4	184365776	184365788	protein_coding__p1@CDKN2AIP__chr4:184365780..184365797,+::	0	+	chr4	184365776	184365788	ZBTB7A	13.6429	-
chr4	184365780	184365792	protein_coding__p1@CDKN2AIP__chr4:184365780..184365797,+::	0	+	chr4	184365780	184365792	EHF	9.54098	+
chr4	184365782	184365792	protein_coding__p1@CDKN2AIP__chr4:184365780..184365797,+::	0	+	chr4	184365782	184365792	ELK1	11.2553	+
chr4	184365782	184365792	protein_coding__p1@CDKN2AIP__chr4:184365780..184365797,+::	0	+	chr4	184365782	184365792	ELK3	11.569	+
chr4	184365782	184365792	protein_coding__p1@CDKN2AIP__chr4:184365780..184365797,+::	0	+	chr4	184365782	184365792	ETS1	11.3276	+
chr4	184365782	184365792	protein_coding__p1@CDKN2AIP__chr4:184365780..184365797,+::	0	+	chr4	184365782	184365792	ETV1	11.2364	+
chr4	184365782	184365792	protein_coding__p1@CDKN2AIP__chr4:184365780..184365797,+::	0	+	chr4	184365782	184365792	ETV3	10.7183	+
chr4	184365782	184365792	protein_coding__p1@CDKN2AIP__chr4:184365780..184365797,+::	0	+	chr4	184365782	184365792	ETV4	11.2931	+
chr4	184365782	184365792	protein_coding__p1@CDKN2AIP__chr4:184365780..184365797,+::	0	+	chr4	184365782	184365792	ETV5	11.8909	+
chr4	184365782	184365792	protein_coding__p1@CDKN2AIP__chr4:184365780..184365797,+::	0	+	chr4	184365782	184365792	ETV6	15.6346	+
chr4	184365782	184365792	protein_coding__p1@CDKN2AIP__chr4:184365780..184365797,+::	0	+	chr4	184365782	184365792	FEV	10.8077	+
chr4	184365782	184365793	protein_coding__p1@CDKN2AIP__chr4:184365780..184365797,+::	0	+	chr4	184365782	184365793	ELK4	15.1273	-
chr4	184365783	184365794	protein_coding__p1@CDKN2AIP__chr4:184365780..184365797,+::	0	+	chr4	184365783	184365794	Gabpa	15.3115	+
chr4	184365788	184365800	protein_coding__p1@CDKN2AIP__chr4:184365780..184365797,+::	0	+	chr4	184365788	184365800	SP8	12.8684	-
chr4	184376886	184376900	Enhancer__chr4:184376829-184376946	0	+	chr4	184376886	184376900	TCF7L2	11.2	+
chr4	184376901	184376922	Enhancer__chr4:184376829-184376946	0	+	chr4	184376901	184376922	REST	10.2959	-
chr4	184376917	184376937	Enhancer__chr4:184376829-184376946	0	+	chr4	184376917	184376937	PPARG	7.54444	+
chr4	184376935	184376950	Enhancer__chr4:184376829-184376946	0	+	chr4	184376935	184376950	Nr5a2	10.1379	+
chr4	184376938	184376949	Enhancer__chr4:184376829-184376946	0	+	chr4	184376938	184376949	Esrra	6.49091	+
chr4	184376939	184376950	Enhancer__chr4:184376829-184376946	0	+	chr4	184376939	184376950	ESRRB	9.08621	+
chr4	184387204	184387219	Enhancer__chr4:184387095-184387281	0	+	chr4	184387204	184387219	MEF2C	14.678	-
chr4	184387241	184387252	Enhancer__chr4:184387095-184387281	0	+	chr4	184387241	184387252	DUX4	11.6809	-
chr4	184387254	184387267	Enhancer__chr4:184387095-184387281	0	+	chr4	184387254	184387267	NFKB1	1.87755	-
chr4	184387257	184387268	Enhancer__chr4:184387095-184387281	0	+	chr4	184387257	184387268	ETV2	11.623	-
chr4	184387257	184387271	Enhancer__chr4:184387095-184387281	0	+	chr4	184387257	184387271	SPIC	10.6901	-
chr4	184387260	184387281	Enhancer__chr4:184387095-184387281	0	+	chr4	184387260	184387281	IRF1	9.85484	+
chr4	184387272	184387286	Enhancer__chr4:184387095-184387281	0	+	chr4	184387272	184387286	SPI1	12.1455	-
chr4	184387272	184387286	Enhancer__chr4:184387095-184387281	0	+	chr4	184387272	184387286	SPIC	16.7746	-
chr4	184390447	184390461	Enhancer__chr4:184390171-184390713	0	+	chr4	184390447	184390461	Mecom	16.8652	+
chr4	184390450	184390461	Enhancer__chr4:184390171-184390713	0	+	chr4	184390450	184390461	Gata4	11.2931	-
chr4	184390453	184390461	Enhancer__chr4:184390171-184390713	0	+	chr4	184390453	184390461	GATA3	14.3273	+
chr4	184390453	184390461	Enhancer__chr4:184390171-184390713	0	+	chr4	184390453	184390461	GATA5	10.931	+
chr4	184390477	184390495	Enhancer__chr4:184390171-184390713	0	+	chr4	184390477	184390495	IRF2	9.3945	-
chr4	184390482	184390496	Enhancer__chr4:184390171-184390713	0	+	chr4	184390482	184390496	IRF8	3.67273	-
chr4	184390508	184390526	Enhancer__chr4:184390171-184390713	0	+	chr4	184390508	184390526	MAFF	11.1333	-
chr4	184390510	184390522	Enhancer__chr4:184390171-184390713	0	+	chr4	184390510	184390522	Mafb	11.3146	+
chr4	184390510	184390523	Enhancer__chr4:184390171-184390713	0	+	chr4	184390510	184390523	JUN	11.7959	+
chr4	184390510	184390525	Enhancer__chr4:184390171-184390713	0	+	chr4	184390510	184390525	MAFK	10.4222	-
chr4	184390515	184390523	Enhancer__chr4:184390171-184390713	0	+	chr4	184390515	184390523	Atf3	11.1311	+
chr4	184390515	184390529	Enhancer__chr4:184390171-184390713	0	+	chr4	184390515	184390529	XBP1	10.0769	-
chr4	184390517	184390529	Enhancer__chr4:184390171-184390713	0	+	chr4	184390517	184390529	PKNOX2	2.13115	+
chr4	184390517	184390529	Enhancer__chr4:184390171-184390713	0	+	chr4	184390517	184390529	TGIF1	-0.596154	+
chr4	184390517	184390529	Enhancer__chr4:184390171-184390713	0	+	chr4	184390517	184390529	TGIF2	7.43119	+
chr4	184390518	184390532	Enhancer__chr4:184390171-184390713	0	+	chr4	184390518	184390536	TP63	-1.44828	+
chr4	184390522	184390532	Enhancer__chr4:184390171-184390713	0	+	chr4	184390522	184390533	USF1	12.449	-
chr4	184390522	184390532	Enhancer__chr4:184390171-184390713	0	+	chr4	184390522	184390533	USF2	14.2041	-
chr4	184390523	184390532	Enhancer__chr4:184390171-184390713	0	+	chr4	184390523	184390533	Srebf1(var.2)	10.9138	-
chr4	184390523	184390532	Enhancer__chr4:184390171-184390713	0	+	chr4	184390523	184390533	SREBF2(var.2)	9.25455	-
chr4	184390523	184390532	Enhancer__chr4:184390171-184390713	0	+	chr4	184390523	184390533	TFE3	11.0204	-
chr4	184390523	184390532	Enhancer__chr4:184390171-184390713	0	+	chr4	184390523	184390533	TFEB	12.5577	-
chr4	184390523	184390532	Enhancer__chr4:184390171-184390713	0	+	chr4	184390523	184390533	TFEC	12.878	+
chr4	184391262	184391268	Enhancer__chr4:184391190-184391347	0	+	chr4	184391261	184391268	NFATC2	12.2022	-
chr4	184391263	184391272	Enhancer__chr4:184391190-184391347	0	+	chr4	184391263	184391272	SRY	11.6222	+
chr4	184391264	184391274	Enhancer__chr4:184391190-184391347	0	+	chr4	184391264	184391274	Sox3	10.8793	-
chr4	184391264	184391274	Enhancer__chr4:184391190-184391347	0	+	chr4	184391264	184391274	Sox6	11.7857	-
chr4	184391265	184391274	Enhancer__chr4:184391190-184391347	0	+	chr4	184391265	184391274	SOX9	12.2073	-
chr4	184391285	184391306	Enhancer__chr4:184391190-184391347	0	+	chr4	184391285	184391306	MAFG	9.77551	+
chr4	184391286	184391300	Enhancer__chr4:184391190-184391347	0	+	chr4	184391286	184391300	JUN(var.2)	10.6538	+
chr4	184391288	184391299	Enhancer__chr4:184391190-184391347	0	+	chr4	184391288	184391299	BATF::JUN	12.9038	+
chr4	184391289	184391300	Enhancer__chr4:184391190-184391347	0	+	chr4	184391289	184391300	JUNB	11.4286	+
chr4	184391290	184391301	Enhancer__chr4:184391190-184391347	0	+	chr4	184391290	184391301	FOS	11.8936	-
chr4	184391290	184391301	Enhancer__chr4:184391190-184391347	0	+	chr4	184391290	184391301	FOSL1	12.3273	-
chr4	184391290	184391301	Enhancer__chr4:184391190-184391347	0	+	chr4	184391290	184391301	NFE2	6.59184	-
chr4	184391290	184391302	Enhancer__chr4:184391190-184391347	0	+	chr4	184391290	184391302	Foxa2	12.56	-
chr4	184391291	184391300	Enhancer__chr4:184391190-184391347	0	+	chr4	184391291	184391300	JDP2	8.93103	-
chr4	184391291	184391302	Enhancer__chr4:184391190-184391347	0	+	chr4	184391291	184391302	FOSL2	10.3636	-
chr4	184391291	184391306	Enhancer__chr4:184391190-184391347	0	+	chr4	184391291	184391306	FOXA1	11.3673	-
chr4	184391291	184391306	Enhancer__chr4:184391190-184391347	0	+	chr4	184391291	184391306	MAF::NFE2	8.44262	+
chr4	184391292	184391299	Enhancer__chr4:184391190-184391347	0	+	chr4	184391292	184391299	FOS::JUN	11.9703	-
chr4	184391309	184391319	Enhancer__chr4:184391190-184391347	0	+	chr4	184391309	184391319	HOXA13	12.1944	+
chr4	184391309	184391319	Enhancer__chr4:184391190-184391347	0	+	chr4	184391309	184391319	HOXB13	12.4909	+
chr4	184391309	184391319	Enhancer__chr4:184391190-184391347	0	+	chr4	184391309	184391319	HOXD13	11.254	+
chr4	184391315	184391333	Enhancer__chr4:184391190-184391347	0	+	chr4	184391315	184391333	GATA1::TAL1	10.8545	+
chr4	184424066	184424074	Enhancer__chr4:184423820-184424211	0	+	chr4	184424062	184424074	Foxd3	11.7174	+
chr4	184424075	184424086	Enhancer__chr4:184423820-184424211	0	+	chr4	184424075	184424086	HOXC13	10.371	-
chr4	184424086	184424101	Enhancer__chr4:184423820-184424211	0	+	chr4	184424086	184424101	Stat6	11.1207	+
chr4	184425642	184425648	div_lnc__p1@LOC389247__chr4:184425671..184425696,-	0	-	chr4	184425627	184425648	REST	7.80612	+
chr4	184425649	184425659	div_lnc__p1@LOC389247__chr4:184425671..184425696,-	0	-	chr4	184425649	184425659	MZF1(var.2)	10.9798	-
chr4	184425651	184425664	div_lnc__p1@LOC389247__chr4:184425671..184425696,-	0	-	chr4	184425651	184425664	TFAP2A(var.3)	9.88525	-
chr4	184425651	184425664	div_lnc__p1@LOC389247__chr4:184425671..184425696,-	0	-	chr4	184425651	184425664	TFAP2B(var.3)	8.83607	+
chr4	184425651	184425664	div_lnc__p1@LOC389247__chr4:184425671..184425696,-	0	-	chr4	184425651	184425664	TFAP2C(var.3)	8.96552	-
chr4	184425697	184425710	div_lnc__p1@LOC389247__chr4:184425671..184425696,-	0	-	chr4	184425697	184425710	NFKB1	3.77551	-
chr4	184425697	184425710	div_lnc__p1@LOC389247__chr4:184425671..184425696,-	0	-	chr4	184425697	184425710	NFKB2	10.7576	+
chr4	184425698	184425708	div_lnc__p1@LOC389247__chr4:184425671..184425696,-	0	-	chr4	184425698	184425708	RELA	11.3673	+
chr4	184425700	184425714	div_lnc__p1@LOC389247__chr4:184425671..184425696,-	0	-	chr4	184425700	184425714	SPI1	4.50909	-
chr4	184425700	184425714	div_lnc__p1@LOC389247__chr4:184425671..184425696,-	0	-	chr4	184425700	184425714	SPIC	12.338	-
chr4	184425708	184425722	div_lnc__p1@LOC389247__chr4:184425671..184425696,-	0	-	chr4	184425708	184425722	GLIS2	8.96721	-
chr4	184425708	184425722	div_lnc__p1@LOC389247__chr4:184425671..184425696,-	0	-	chr4	184425708	184425722	GLIS3	5.31818	-
chr4	184425711	184425726	div_lnc__p1@LOC389247__chr4:184425671..184425696,-	0	-	chr4	184425711	184425726	SP2	17.2759	-
chr4	184425712	184425727	div_lnc__p1@LOC389247__chr4:184425671..184425696,-	0	-	chr4	184425712	184425727	Klf12	9.77049	-
chr4	184425712	184425729	div_lnc__p1@LOC389247__chr4:184425671..184425696,-	0	-	chr4	184425712	184425729	SP4	14.6	-
chr4	184425713	184425727	div_lnc__p1@LOC389247__chr4:184425671..184425696,-	0	-	chr4	184425713	184425727	KLF14	16.6207	-
chr4	184425714	184425726	div_lnc__p1@LOC389247__chr4:184425671..184425696,-	0	-	chr4	184425714	184425726	SP8	16.9474	-
chr4	184425715	184425726	div_lnc__p1@LOC389247__chr4:184425671..184425696,-	0	-	chr4	184425715	184425726	KLF16	18.2414	-
chr4	184425715	184425726	div_lnc__p1@LOC389247__chr4:184425671..184425696,-	0	-	chr4	184425715	184425726	SP1	19.1538	-
chr4	184425715	184425726	div_lnc__p1@LOC389247__chr4:184425671..184425696,-	0	-	chr4	184425715	184425726	SP3	15.9837	-
chr4	184425716	184425726	div_lnc__p1@LOC389247__chr4:184425671..184425696,-	0	-	chr4	184425716	184425726	Klf4	16.1837	+
chr4	184425716	184425726	div_lnc__p1@LOC389247__chr4:184425671..184425696,-	0	-	chr4	184425716	184425726	KLF5	17	-
chr4	184425716	184425727	div_lnc__p1@LOC389247__chr4:184425671..184425696,-	0	-	chr4	184425716	184425727	Klf1	10.9394	-
chr4	184425717	184425732	div_lnc__p1@LOC389247__chr4:184425671..184425696,-	0	-	chr4	184425717	184425732	Klf12	8.62295	-
chr4	184425717	184425734	div_lnc__p1@LOC389247__chr4:184425671..184425696,-	0	-	chr4	184425717	184425734	SP4	6.27273	-
chr4	184425718	184425732	div_lnc__p1@LOC389247__chr4:184425671..184425696,-	0	-	chr4	184425718	184425732	KLF14	10.069	-
chr4	184425720	184425734	div_lnc__p1@LOC389247__chr4:184425671..184425696,-	0	-	chr4	184425720	184425734	Zfx	18.5909	+
chr4	184425728	184425746	div_lnc__p1@LOC389247__chr4:184425671..184425696,-	0	-	chr4	184425728	184425746	NFYA	9.36585	+
chr4	184425742	184425754	div_lnc__p1@LOC389247__chr4:184425671..184425696,-	0	-	chr4	184425742	184425754	ZBTB7B	9.96552	+
chr4	184425742	184425757	div_lnc__p1@LOC389247__chr4:184425671..184425696,-	0	-	chr4	184425742	184425762	RREB1	13.5321	+
chr4	184425742	184425757	div_lnc__p1@LOC389247__chr4:184425671..184425696,-	0	-	chr4	184425742	184425763	ZNF263	16.6735	-
chr4	184425743	184425753	div_lnc__p1@LOC389247__chr4:184425671..184425696,-	0	-	chr4	184425743	184425753	ZNF740	11.8349	+
chr4	184425743	184425757	div_lnc__p1@LOC389247__chr4:184425671..184425696,-	0	-	chr4	184425743	184425757	GLIS2	8.81967	+
chr4	184425743	184425757	div_lnc__p1@LOC389247__chr4:184425671..184425696,-	0	-	chr4	184425743	184425758	EGR3	5.31034	+
chr4	184425744	184425757	div_lnc__p1@LOC389247__chr4:184425671..184425696,-	0	-	chr4	184425744	184425764	RREB1	8.74312	+
chr4	184425745	184425755	div_lnc__p1@LOC389247__chr4:184425671..184425696,-	0	-	chr4	184425745	184425755	ZNF740	12.5229	+
chr4	184425745	184425757	div_lnc__p1@LOC389247__chr4:184425671..184425696,-	0	-	chr4	184425745	184425759	PLAG1	11.5918	-
chr4	184425747	184425757	div_lnc__p1@LOC389247__chr4:184425671..184425696,-	0	-	chr4	184425747	184425758	Klf1	13.5606	+
chr4	184425748	184425757	div_lnc__p1@LOC389247__chr4:184425671..184425696,-	0	-	chr4	184425748	184425758	Klf4	12.5714	-
chr4	184425748	184425757	div_lnc__p1@LOC389247__chr4:184425671..184425696,-	0	-	chr4	184425748	184425759	SP3	13.0407	+
chr4	184425752	184425757	div_lnc__p1@LOC389247__chr4:184425671..184425696,-	0	-	chr4	184425752	184425763	KLF16	13.2414	+
chr4	184425752	184425757	div_lnc__p1@LOC389247__chr4:184425671..184425696,-	0	-	chr4	184425752	184425766	EGR1	16.5577	+
chr4	184425753	184425757	div_lnc__p1@LOC389247__chr4:184425671..184425696,-	0	-	chr4	184425753	184425768	EGR3	8.48276	+
chr4	184425753	184425757	div_lnc__p1@LOC389247__chr4:184425671..184425696,-	0	-	chr4	184425753	184425769	EGR4	9.70909	+
chr4	184425755	184425757	div_lnc__p1@LOC389247__chr4:184425671..184425696,-	0	-	chr4	184425755	184425766	EGR2	9.36207	+
chr4	184426139	184426156	div_pc__p1@ING2__chr4:184426190..184426237,+	0	+	chr4	184426139	184426156	SP4	11.4364	+
chr4	184426141	184426152	div_pc__p1@ING2__chr4:184426190..184426237,+	0	+	chr4	184426141	184426152	Klf1	10.9394	+
chr4	184426141	184426155	div_pc__p1@ING2__chr4:184426190..184426237,+	0	+	chr4	184426141	184426155	KLF14	10.0862	+
chr4	184426142	184426152	div_pc__p1@ING2__chr4:184426190..184426237,+	0	+	chr4	184426142	184426152	Klf4	16.1837	-
chr4	184426142	184426152	div_pc__p1@ING2__chr4:184426190..184426237,+	0	+	chr4	184426142	184426152	KLF5	17	+
chr4	184426142	184426153	div_pc__p1@ING2__chr4:184426190..184426237,+	0	+	chr4	184426142	184426153	KLF16	15.8276	+
chr4	184426142	184426153	div_pc__p1@ING2__chr4:184426190..184426237,+	0	+	chr4	184426142	184426153	SP1	17.8077	+
chr4	184426142	184426153	div_pc__p1@ING2__chr4:184426190..184426237,+	0	+	chr4	184426142	184426153	SP3	14.374	+
chr4	184426142	184426157	div_pc__p1@ING2__chr4:184426190..184426237,+	0	+	chr4	184426142	184426157	SP2	18.8966	+
chr4	184426146	184426158	div_pc__p1@ING2__chr4:184426190..184426237,+	0	+	chr4	184426146	184426158	TFAP2A(var.2)	12.1091	+
chr4	184426146	184426158	div_pc__p1@ING2__chr4:184426190..184426237,+	0	+	chr4	184426146	184426158	TFAP2B	12.1636	-
chr4	184426146	184426158	div_pc__p1@ING2__chr4:184426190..184426237,+	0	+	chr4	184426146	184426158	TFAP2C	12.2857	-
chr4	184426160	184426176	div_pc__p1@ING2__chr4:184426190..184426237,+	0	+	chr4	184426160	184426176	EGR4	15.5455	-
chr4	184426161	184426176	div_pc__p1@ING2__chr4:184426190..184426237,+	0	+	chr4	184426161	184426176	EGR3	18.8621	-
chr4	184426162	184426177	div_pc__p1@ING2__chr4:184426190..184426237,+	0	+	chr4	184426162	184426177	SP2	16.6897	-
chr4	184426163	184426174	div_pc__p1@ING2__chr4:184426190..184426237,+	0	+	chr4	184426163	184426174	EGR2	15.7241	-
chr4	184426163	184426177	div_pc__p1@ING2__chr4:184426190..184426237,+	0	+	chr4	184426163	184426177	EGR1	19.9808	-
chr4	184426163	184426180	div_pc__p1@ING2__chr4:184426190..184426237,+	0	+	chr4	184426163	184426180	SP4	7.8	-
chr4	184426166	184426177	div_pc__p1@ING2__chr4:184426190..184426237,+	0	+	chr4	184426166	184426177	KLF16	15.2069	-
chr4	184426166	184426177	div_pc__p1@ING2__chr4:184426190..184426237,+	0	+	chr4	184426166	184426177	SP1	17.6346	-
chr4	184426166	184426177	div_pc__p1@ING2__chr4:184426190..184426237,+	0	+	chr4	184426166	184426177	SP3	14.1301	-
chr4	184426167	184426177	div_pc__p1@ING2__chr4:184426190..184426237,+	0	+	chr4	184426167	184426177	KLF5	15.1633	-
chr4	184426168	184426179	div_pc__p1@ING2__chr4:184426190..184426237,+	0	+	chr4	184426168	184426179	E2F4	12.0517	+
chr4	184426185	184426197	div_pc__p1@ING2__chr4:184426190..184426237,+	0	+	chr4	184426185	184426197	TFAP2A(var.2)	10.6909	-
chr4	184426186	184426201	div_pc__p1@ING2__chr4:184426190..184426237,+	0	+	chr4	184426186	184426201	ZIC3	7.68571	-
chr4	184426191	184426203	div_pc__p1@ING2__chr4:184426190..184426237,+	0	+	chr4	184426191	184426203	SP8	13.0395	-
chr4	184426192	184426203	div_pc__p1@ING2__chr4:184426190..184426237,+	0	+	chr4	184426192	184426203	KLF16	13.9483	-
chr4	184426192	184426203	div_pc__p1@ING2__chr4:184426190..184426237,+	0	+	chr4	184426192	184426203	SP3	13.2033	-
chr4	184426239	184426249	div_pc__p1@ING2__chr4:184426190..184426237,+	0	+	chr4	184426239	184426251	HINFP	10.8788	+
chr4	184426241	184426249	div_pc__p1@ING2__chr4:184426190..184426237,+	0	+	chr4	184426241	184426255	ZIC1	5.23404	+
chr4	184426241	184426249	div_pc__p1@ING2__chr4:184426190..184426237,+	0	+	chr4	184426241	184426256	ZIC4	10.7455	+
chr4	184485188	184485198	Enhancer__chr4:184485137-184485268	0	+	chr4	184485188	184485198	NFIA	12.4222	+
chr4	184485189	184485203	Enhancer__chr4:184485137-184485268	0	+	chr4	184485189	184485203	Stat4	11.9655	+
chr4	184485208	184485222	Enhancer__chr4:184485137-184485268	0	+	chr4	184485208	184485222	JUN(var.2)	11.7308	+
chr4	184485210	184485221	Enhancer__chr4:184485137-184485268	0	+	chr4	184485210	184485221	BATF::JUN	13.0769	+
chr4	184485211	184485222	Enhancer__chr4:184485137-184485268	0	+	chr4	184485211	184485222	FOSL2	12.6909	+
chr4	184485211	184485222	Enhancer__chr4:184485137-184485268	0	+	chr4	184485211	184485222	JUNB	12.551	+
chr4	184485212	184485223	Enhancer__chr4:184485137-184485268	0	+	chr4	184485212	184485223	FOS	15.0426	-
chr4	184485212	184485223	Enhancer__chr4:184485137-184485268	0	+	chr4	184485212	184485223	FOSL1	14.2545	-
chr4	184485212	184485223	Enhancer__chr4:184485137-184485268	0	+	chr4	184485212	184485223	JUND	15.0426	-
chr4	184485212	184485223	Enhancer__chr4:184485137-184485268	0	+	chr4	184485212	184485223	NFE2	12.8776	-
chr4	184485213	184485222	Enhancer__chr4:184485137-184485268	0	+	chr4	184485213	184485222	JDP2	13.3966	+
chr4	184485213	184485224	Enhancer__chr4:184485137-184485268	0	+	chr4	184485213	184485224	FOSL2	14.2909	-
chr4	184485213	184485224	Enhancer__chr4:184485137-184485268	0	+	chr4	184485213	184485224	JUNB	14.5918	-
chr4	184485213	184485227	Enhancer__chr4:184485137-184485268	0	+	chr4	184485213	184485227	JUN(var.2)	13.8654	-
chr4	184485214	184485221	Enhancer__chr4:184485137-184485268	0	+	chr4	184485214	184485221	FOS::JUN	11.9703	-
chr4	184485221	184485235	Enhancer__chr4:184485137-184485268	0	+	chr4	184485221	184485235	RORA(var.2)	6.29213	-
chr4	184485222	184485232	Enhancer__chr4:184485137-184485268	0	+	chr4	184485222	184485232	RORA	11.2022	-
chr4	184485225	184485238	Enhancer__chr4:184485137-184485268	0	+	chr4	184485225	184485238	Hoxc9	10.3651	+
chr4	184485249	184485266	Enhancer__chr4:184485137-184485268	0	+	chr4	184485249	184485266	SP4	2.89091	+
chr4	184485251	184485262	Enhancer__chr4:184485137-184485268	0	+	chr4	184485251	184485262	Klf1	12.6818	+
chr4	184485251	184485265	Enhancer__chr4:184485137-184485268	0	+	chr4	184485251	184485265	KLF14	7.96552	+
chr4	184485252	184485262	Enhancer__chr4:184485137-184485268	0	+	chr4	184485252	184485262	Klf4	12.3878	-
chr4	184485252	184485262	Enhancer__chr4:184485137-184485268	0	+	chr4	184485252	184485262	KLF5	12.6939	+
chr4	184485281	184485290	Enhancer__chr4:184485137-184485268	0	+	chr4	184485281	184485290	NKX2-8	12.6731	-
chr4	184485281	184485291	Enhancer__chr4:184485137-184485268	0	+	chr4	184485281	184485291	NKX2-3	12.9808	-
chr4	184485285	184485295	Enhancer__chr4:184485137-184485268	0	+	chr4	184485285	184485295	NFAT5	12.5484	-
chr4	184485285	184485295	Enhancer__chr4:184485137-184485268	0	+	chr4	184485285	184485295	NFATC1	10.5691	-
chr4	184485285	184485295	Enhancer__chr4:184485137-184485268	0	+	chr4	184485285	184485295	NFATC3	11.0505	-
chr4	184485287	184485294	Enhancer__chr4:184485137-184485268	0	+	chr4	184485287	184485294	NFATC2	12.2022	-
chr4	184485294	184485302	Enhancer__chr4:184485137-184485268	0	+	chr4	184485294	184485308	GLIS2	9.22951	-
chr4	184485297	184485302	Enhancer__chr4:184485137-184485268	0	+	chr4	184485297	184485308	TFAP2A	12.5091	-
chr4	184485297	184485302	Enhancer__chr4:184485137-184485268	0	+	chr4	184485297	184485308	TFAP2B(var.2)	11	-
chr4	184485297	184485302	Enhancer__chr4:184485137-184485268	0	+	chr4	184485297	184485308	TFAP2C(var.2)	11.6538	-
chr4	184485297	184485302	Enhancer__chr4:184485137-184485268	0	+	chr4	184485297	184485309	INSM1	10.1939	+
chr4	184485301	184485302	Enhancer__chr4:184485137-184485268	0	+	chr4	184485301	184485314	Myod1	11.5102	-
chr4	184580286	184580288	div_pc__p1@RWDD4__chr4:184580314..184580351,-::	0	-	chr4	184580277	184580288	TFAP2A	12.6	+
chr4	184580286	184580288	div_pc__p1@RWDD4__chr4:184580314..184580351,-::	0	-	chr4	184580277	184580288	TFAP2B(var.2)	13.0364	+
chr4	184580286	184580288	div_pc__p1@RWDD4__chr4:184580314..184580351,-::	0	-	chr4	184580277	184580288	TFAP2C(var.2)	12.0385	+
chr4	184580286	184580298	div_pc__p1@RWDD4__chr4:184580314..184580351,-::	0	-	chr4	184580279	184580298	CTCF	9.37705	+
chr4	184580291	184580302	div_pc__p1@RWDD4__chr4:184580314..184580351,-::	0	-	chr4	184580291	184580302	RUNX1	11.7069	+
chr4	184580295	184580314	div_pc__p1@RWDD4__chr4:184580314..184580351,-::	0	-	chr4	184580295	184580314	PAX5	10.0323	+
chr4	184580318	184580332	div_pc__p1@RWDD4__chr4:184580314..184580351,-::	0	-	chr4	184580318	184580332	Zfx	13.5606	+
chr4	184580336	184580351	div_pc__p1@RWDD4__chr4:184580314..184580351,-::	0	-	chr4	184580336	184580351	Bach1::Mafk	6.64474	-
chr4	184580372	184580384	div_pc__p1@RWDD4__chr4:184580314..184580351,-::	0	-	chr4	184580372	184580384	ELF4	8.68852	-
chr4	184580372	184580384	div_pc__p1@TRAPPC11__chr4:184580439..184580485,+::	0	+	chr4	184580372	184580384	ELF4	8.68852	-
chr4	184580385	184580400	div_pc__p1@RWDD4__chr4:184580314..184580351,-::	0	-	chr4	184580385	184580400	NFYB	9.75	-
chr4	184580385	184580400	div_pc__p1@TRAPPC11__chr4:184580439..184580485,+::	0	+	chr4	184580385	184580400	NFYB	9.75	-
chr4	184580402	184580417	div_pc__p1@TRAPPC11__chr4:184580439..184580485,+::	0	+	chr4	184580402	184580417	ESR2	10.9808	+
chr4	184580422	184580433	div_pc__p1@TRAPPC11__chr4:184580439..184580485,+::	0	+	chr4	184580422	184580433	ELK4	11.0545	+
chr4	184580423	184580433	div_pc__p1@TRAPPC11__chr4:184580439..184580485,+::	0	+	chr4	184580423	184580433	ERF	11.0714	-
chr4	184580423	184580433	div_pc__p1@TRAPPC11__chr4:184580439..184580485,+::	0	+	chr4	184580423	184580433	ETS1	11.431	-
chr4	184580423	184580433	div_pc__p1@TRAPPC11__chr4:184580439..184580485,+::	0	+	chr4	184580423	184580433	FLI1	10.383	-
chr4	184580423	184580434	div_pc__p1@TRAPPC11__chr4:184580439..184580485,+::	0	+	chr4	184580423	184580434	ETV2	10.3607	-
chr4	184580433	184580447	div_pc__p1@TRAPPC11__chr4:184580439..184580485,+::	0	+	chr4	184580433	184580447	EGR1	15.5385	-
chr4	184580469	184580484	div_pc__p1@TRAPPC11__chr4:184580439..184580485,+::	0	+	chr4	184580469	184580490	REST	9.16327	-
chr4	184644048	184644050	Enhancer__chr4:184643961-184644129	0	+	chr4	184644040	184644050	Sox6	13.1429	-
chr4	184644048	184644051	Enhancer__chr4:184643961-184644129	0	+	chr4	184644042	184644051	Sox17	12.764	-
chr4	184644069	184644086	Enhancer__chr4:184643961-184644129	0	+	chr4	184644069	184644086	PAX9	0.309091	-
chr4	184644093	184644106	Enhancer__chr4:184643961-184644129	0	+	chr4	184644093	184644106	NFKB1	1.28571	-
chr4	184644098	184644112	Enhancer__chr4:184643961-184644129	0	+	chr4	184644098	184644112	EBF1	8.78689	+
chr4	184644100	184644112	Enhancer__chr4:184643961-184644129	0	+	chr4	184644100	184644112	TFAP2A(var.2)	13.2182	+
chr4	184644100	184644112	Enhancer__chr4:184643961-184644129	0	+	chr4	184644100	184644112	TFAP2B	12.5091	+
chr4	184644100	184644112	Enhancer__chr4:184643961-184644129	0	+	chr4	184644100	184644112	TFAP2C	12.7245	-
chr4	184644101	184644112	Enhancer__chr4:184643961-184644129	0	+	chr4	184644101	184644112	TFAP2A	13.1636	+
chr4	184644101	184644112	Enhancer__chr4:184643961-184644129	0	+	chr4	184644101	184644112	TFAP2B(var.2)	13.2727	+
chr4	184644101	184644112	Enhancer__chr4:184643961-184644129	0	+	chr4	184644101	184644112	TFAP2C(var.2)	12.9231	+
chr4	184644144	184644159	Enhancer__chr4:184643961-184644129	0	+	chr4	184644144	184644159	SP2	12.3621	-
chr4	184644157	184644163	Enhancer__chr4:184643961-184644129	0	+	chr4	184644157	184644169	TFAP2A(var.2)	14.6727	-
chr4	184644157	184644163	Enhancer__chr4:184643961-184644129	0	+	chr4	184644157	184644169	TFAP2B	15.2182	-
chr4	184644157	184644163	Enhancer__chr4:184643961-184644129	0	+	chr4	184644157	184644169	TFAP2C	14.8265	-
chr4	184644158	184644163	Enhancer__chr4:184643961-184644129	0	+	chr4	184644158	184644169	TFAP2A	11.5455	-
chr4	184644158	184644163	Enhancer__chr4:184643961-184644129	0	+	chr4	184644158	184644169	TFAP2B(var.2)	10.3818	-
chr4	184686958	184686969	Enhancer__chr4:184686793-184687036	0	+	chr4	184686958	184686969	Foxo1	14.0862	+
chr4	184686959	184686970	Enhancer__chr4:184686793-184687036	0	+	chr4	184686959	184686970	FOXP2	13.5152	-
chr4	184686960	184686968	Enhancer__chr4:184686793-184687036	0	+	chr4	184686960	184686968	FOXD1	12.4	-
chr4	184686960	184686968	Enhancer__chr4:184686793-184687036	0	+	chr4	184686960	184686968	FOXO3	11.5	-
chr4	184686961	184686968	Enhancer__chr4:184686793-184687036	0	+	chr4	184686961	184686968	FOXD2	11.4237	-
chr4	184686961	184686968	Enhancer__chr4:184686793-184687036	0	+	chr4	184686961	184686968	FOXI1	12.9455	-
chr4	184686961	184686968	Enhancer__chr4:184686793-184687036	0	+	chr4	184686961	184686968	FOXL1	12	-
chr4	184686961	184686968	Enhancer__chr4:184686793-184687036	0	+	chr4	184686961	184686968	FOXO4	12.4364	-
chr4	184686961	184686968	Enhancer__chr4:184686793-184687036	0	+	chr4	184686961	184686968	FOXO6	12.9808	-
chr4	184686961	184686968	Enhancer__chr4:184686793-184687036	0	+	chr4	184686961	184686968	FOXP3	11.3611	-
chr4	184686970	184686984	Enhancer__chr4:184686793-184687036	0	+	chr4	184686970	184686984	Rfx1	12.2759	+
chr4	184686989	184687000	Enhancer__chr4:184686793-184687036	0	+	chr4	184686989	184687000	Crx	12.931	+
chr4	184686995	184687015	Enhancer__chr4:184686793-184687036	0	+	chr4	184686995	184687015	RREB1	9.55046	-
chr4	184687000	184687011	Enhancer__chr4:184686793-184687036	0	+	chr4	184687000	184687011	RUNX1	12.3621	+
chr4	184687001	184687011	Enhancer__chr4:184686793-184687036	0	+	chr4	184687001	184687011	RUNX3	13.7885	-
chr4	184687002	184687011	Enhancer__chr4:184686793-184687036	0	+	chr4	184687002	184687011	RUNX2	11.8269	-
chr4	184687007	184687028	Enhancer__chr4:184686793-184687036	0	+	chr4	184687007	184687028	IRF1	13.3226	+
chr4	184687008	184687018	Enhancer__chr4:184686793-184687036	0	+	chr4	184687008	184687018	RELA	9.44898	+
chr4	184687009	184687024	Enhancer__chr4:184686793-184687036	0	+	chr4	184687009	184687024	STAT1::STAT2	14.1061	+
chr4	184687012	184687033	Enhancer__chr4:184686793-184687036	0	+	chr4	184687012	184687033	IRF1	12.1129	+
chr4	184687017	184687032	Enhancer__chr4:184686793-184687036	0	+	chr4	184687017	184687032	FOXP1	11.5775	-
chr4	184687024	184687039	Enhancer__chr4:184686793-184687036	0	+	chr4	184687024	184687039	MEF2C	11.2712	-
chr4	184719365	184719371	Enhancer__chr4:184718887-184719489	0	+	chr4	184719357	184719371	PLAG1	7.66327	+
chr4	184719376	184719390	Enhancer__chr4:184718887-184719489	0	+	chr4	184719376	184719390	SPI1	2.76364	+
chr4	184719382	184719392	Enhancer__chr4:184718887-184719489	0	+	chr4	184719382	184719392	REL	10.9798	+
chr4	184719383	184719394	Enhancer__chr4:184718887-184719489	0	+	chr4	184719383	184719394	Gabpa	10.4262	-
chr4	184719384	184719395	Enhancer__chr4:184718887-184719489	0	+	chr4	184719384	184719395	ELK4	10.6364	+
chr4	184719384	184719398	Enhancer__chr4:184718887-184719489	0	+	chr4	184719384	184719398	Stat4	11.9483	-
chr4	184719385	184719395	Enhancer__chr4:184718887-184719489	0	+	chr4	184719385	184719395	ETV6	11.0385	-
chr4	184719385	184719396	Enhancer__chr4:184718887-184719489	0	+	chr4	184719385	184719396	ELF5	11.4182	-
chr4	184719385	184719397	Enhancer__chr4:184718887-184719489	0	+	chr4	184719385	184719397	EHF	10.0656	-
chr4	184719387	184719398	Enhancer__chr4:184718887-184719489	0	+	chr4	184719387	184719398	STAT1	10.6727	-
chr4	184719387	184719398	Enhancer__chr4:184718887-184719489	0	+	chr4	184719387	184719398	STAT3	11.8163	-
chr4	184719390	184719399	Enhancer__chr4:184718887-184719489	0	+	chr4	184719390	184719399	NFIX	10.234	-
chr4	184719402	184719413	Enhancer__chr4:184718887-184719489	0	+	chr4	184719402	184719413	E2F6	12.5172	+
chr4	184719419	184719438	Enhancer__chr4:184718887-184719489	0	+	chr4	184719419	184719438	PAX5	9.91935	-
chr4	184719427	184719438	Enhancer__chr4:184718887-184719489	0	+	chr4	184719427	184719438	KLF16	10.1724	+
chr4	184719427	184719438	Enhancer__chr4:184718887-184719489	0	+	chr4	184719427	184719438	SP3	11.2602	+
chr4	184719427	184719441	Enhancer__chr4:184718887-184719489	0	+	chr4	184719427	184719441	EGR1	20.4038	+
chr4	184719428	184719443	Enhancer__chr4:184718887-184719489	0	+	chr4	184719428	184719443	EGR3	14.7069	+
chr4	184719428	184719444	Enhancer__chr4:184718887-184719489	0	+	chr4	184719428	184719444	EGR4	13.4182	+
chr4	184719428	184719447	Enhancer__chr4:184718887-184719489	0	+	chr4	184719428	184719447	CTCF	11.0984	-
chr4	184719429	184719443	Enhancer__chr4:184718887-184719489	0	+	chr4	184719429	184719443	Zfx	10.8182	+
chr4	184719430	184719441	Enhancer__chr4:184718887-184719489	0	+	chr4	184719430	184719441	EGR2	12.5517	+
chr4	184719436	184719447	Enhancer__chr4:184718887-184719489	0	+	chr4	184719436	184719447	NRF1	12.1636	+
chr4	184719441	184719453	Enhancer__chr4:184718887-184719489	0	+	chr4	184719441	184719453	TFAP2A(var.2)	10.7818	-
chr4	184719441	184719456	Enhancer__chr4:184718887-184719489	0	+	chr4	184719441	184719456	ZBTB33	9.66667	+
chr4	184719444	184719455	Enhancer__chr4:184718887-184719489	0	+	chr4	184719444	184719455	E2F4	12.5862	+
chr4	184719463	184719475	Enhancer__chr4:184718887-184719489	0	+	chr4	184719463	184719475	SP8	10.2368	-
chr4	184719472	184719480	Enhancer__chr4:184718887-184719489	0	+	chr4	184719472	184719483	TFAP2A	14.1091	+
chr4	184719472	184719480	Enhancer__chr4:184718887-184719489	0	+	chr4	184719472	184719483	TFAP2B(var.2)	14.4727	-
chr4	184719472	184719480	Enhancer__chr4:184718887-184719489	0	+	chr4	184719472	184719483	TFAP2C(var.2)	14.3269	-
chr4	184719472	184719480	Enhancer__chr4:184718887-184719489	0	+	chr4	184719472	184719484	TFAP2A(var.2)	11.6545	-
chr4	184719472	184719480	Enhancer__chr4:184718887-184719489	0	+	chr4	184719472	184719484	TFAP2B	11.6727	-
chr4	184719472	184719480	Enhancer__chr4:184718887-184719489	0	+	chr4	184719472	184719484	TFAP2C	11.7551	-
chr4	184751928	184751933	Enhancer__chr4:184751768-184752101	0	+	chr4	184751922	184751933	SP1	12.8462	+
chr4	184751932	184751941	Enhancer__chr4:184751768-184752101	0	+	chr4	184751932	184751941	SOX9	10.7073	-
chr4	184751940	184751955	Enhancer__chr4:184751768-184752101	0	+	chr4	184751940	184751955	SCRT1	6.03279	-
chr4	184751941	184751951	Enhancer__chr4:184751768-184752101	0	+	chr4	184751941	184751951	CLOCK	10.697	-
chr4	184751941	184751951	Enhancer__chr4:184751768-184752101	0	+	chr4	184751941	184751951	MYF6	12.0758	-
chr4	184751947	184751961	Enhancer__chr4:184751768-184752101	0	+	chr4	184751947	184751961	IRF8	7.4	-
chr4	184751948	184751958	Enhancer__chr4:184751768-184752101	0	+	chr4	184751948	184751958	TFCP2	10.697	-
chr4	184751953	184751968	Enhancer__chr4:184751768-184752101	0	+	chr4	184751953	184751968	Nr5a2	11.2586	+
chr4	184751954	184751969	Enhancer__chr4:184751768-184752101	0	+	chr4	184751954	184751969	ESR2	10.1154	-
chr4	184751956	184751966	Enhancer__chr4:184751768-184752101	0	+	chr4	184751956	184751966	RORA	12.5843	+
chr4	184751956	184751967	Enhancer__chr4:184751768-184752101	0	+	chr4	184751956	184751967	Esrra	7.18182	+
chr4	184751957	184751970	Enhancer__chr4:184751768-184752101	0	+	chr4	184751957	184751970	NR2F1	11.7143	+
chr4	184751960	184751975	Enhancer__chr4:184751768-184752101	0	+	chr4	184751960	184751975	ESR2	10.2885	+
chr4	184751961	184751972	Enhancer__chr4:184751768-184752101	0	+	chr4	184751961	184751972	USF1	12.9184	-
chr4	184751961	184751972	Enhancer__chr4:184751768-184752101	0	+	chr4	184751961	184751972	USF2	13.898	-
chr4	184751962	184751972	Enhancer__chr4:184751768-184752101	0	+	chr4	184751962	184751972	SREBF1	11.7561	+
chr4	184751962	184751972	Enhancer__chr4:184751768-184752101	0	+	chr4	184751962	184751972	Srebf1(var.2)	13.569	+
chr4	184751962	184751972	Enhancer__chr4:184751768-184752101	0	+	chr4	184751962	184751972	SREBF2(var.2)	12.8364	+
chr4	184751962	184751972	Enhancer__chr4:184751768-184752101	0	+	chr4	184751962	184751972	TFEC	11.5488	-
chr4	184751962	184751973	Enhancer__chr4:184751768-184752101	0	+	chr4	184751962	184751973	USF1	10.4898	+
chr4	184751978	184751992	Enhancer__chr4:184751768-184752101	0	+	chr4	184751978	184751992	SPI1	3.27273	+
chr4	184751988	184752002	Enhancer__chr4:184751768-184752101	0	+	chr4	184751988	184752002	SPIC	11.1268	+
chr4	184774500	184774511	protein_coding__NA__chr4:184774572..184774585,+::	0	+	chr4	184774500	184774511	Crx	11.931	-
chr4	184774517	184774525	protein_coding__NA__chr4:184774572..184774585,+::	0	+	chr4	184774517	184774525	GATA5	10.4483	-
chr4	184774518	184774536	protein_coding__NA__chr4:184774572..184774585,+::	0	+	chr4	184774518	184774536	GATA1::TAL1	13.7818	+
chr4	184774525	184774543	protein_coding__NA__chr4:184774572..184774585,+::	0	+	chr4	184774525	184774543	TP53	17.7551	+
chr4	184774525	184774543	protein_coding__NA__chr4:184774572..184774585,+::	0	+	chr4	184774525	184774543	TP63	0.275862	+
chr4	184774525	184774543	protein_coding__NA__chr4:184774572..184774585,+::	0	+	chr4	184774525	184774543	TP73	11.1538	+
chr4	184774576	184774592	protein_coding__NA__chr4:184774572..184774585,+::	0	+	chr4	184774576	184774592	RFX5	6.91379	-
chr4	184774577	184774591	protein_coding__NA__chr4:184774572..184774585,+::	0	+	chr4	184774577	184774591	Rfx1	11.5172	+
chr4	185138991	185139004	protein_coding__p1@ENPP6__chr4:185139008..185139052,-::	0	-	chr4	185138991	185139004	TFAP2A(var.3)	11.1967	-
chr4	185138991	185139004	protein_coding__p1@ENPP6__chr4:185139008..185139052,-::	0	-	chr4	185138991	185139004	TFAP2B(var.3)	9.03279	+
chr4	185138991	185139004	protein_coding__p1@ENPP6__chr4:185139008..185139052,-::	0	-	chr4	185138991	185139004	TFAP2C(var.3)	8.91379	+
chr4	185138996	185139005	protein_coding__p1@ENPP6__chr4:185139008..185139052,-::	0	-	chr4	185138996	185139005	Hic1	12.7692	-
chr4	185138996	185139005	protein_coding__p1@ENPP6__chr4:185139008..185139052,-::	0	-	chr4	185138996	185139005	HIC2	10.7091	-
chr4	185138999	185139012	protein_coding__p1@ENPP6__chr4:185139008..185139052,-::	0	-	chr4	185138999	185139012	Myod1	12.0612	-
chr4	185139000	185139014	protein_coding__p1@ENPP6__chr4:185139008..185139052,-::	0	-	chr4	185139000	185139014	Tcf21	10.7368	+
chr4	185139001	185139012	protein_coding__p1@ENPP6__chr4:185139008..185139052,-::	0	-	chr4	185139001	185139012	Myog	13.1837	-
chr4	185139001	185139012	protein_coding__p1@ENPP6__chr4:185139008..185139052,-::	0	-	chr4	185139001	185139012	Tcf12	13.1429	-
chr4	185139001	185139013	protein_coding__p1@ENPP6__chr4:185139008..185139052,-::	0	-	chr4	185139001	185139013	PKNOX2	1.77049	+
chr4	185139002	185139012	protein_coding__p1@ENPP6__chr4:185139008..185139052,-::	0	-	chr4	185139002	185139012	Ascl2	11.6571	+
chr4	185139002	185139012	protein_coding__p1@ENPP6__chr4:185139008..185139052,-::	0	-	chr4	185139002	185139012	ID4	10.4098	+
chr4	185139002	185139012	protein_coding__p1@ENPP6__chr4:185139008..185139052,-::	0	-	chr4	185139002	185139012	MSC	12.5488	-
chr4	185139002	185139012	protein_coding__p1@ENPP6__chr4:185139008..185139052,-::	0	-	chr4	185139002	185139012	MYF6	11.4545	+
chr4	185139002	185139012	protein_coding__p1@ENPP6__chr4:185139008..185139052,-::	0	-	chr4	185139002	185139012	NHLH1	10.9828	+
chr4	185139002	185139012	protein_coding__p1@ENPP6__chr4:185139008..185139052,-::	0	-	chr4	185139002	185139012	TFAP4	12.1273	+
chr4	185139002	185139013	protein_coding__p1@ENPP6__chr4:185139008..185139052,-::	0	-	chr4	185139002	185139013	Myog	11.7959	+
chr4	185139002	185139013	protein_coding__p1@ENPP6__chr4:185139008..185139052,-::	0	-	chr4	185139002	185139013	Tcf12	11.8776	+
chr4	185139002	185139015	protein_coding__p1@ENPP6__chr4:185139008..185139052,-::	0	-	chr4	185139002	185139015	Myod1	14.9796	+
chr4	185139048	185139069	protein_coding__p1@ENPP6__chr4:185139008..185139052,-::	0	-	chr4	185139048	185139069	REST	4.34694	-
chr4	185139055	185139067	protein_coding__p1@ENPP6__chr4:185139008..185139052,-::	0	-	chr4	185139055	185139067	INSM1	11.9388	+
chr4	185139063	185139079	protein_coding__p1@ENPP6__chr4:185139008..185139052,-::	0	-	chr4	185139063	185139079	Hnf4a	8.14545	-
chr4	185139064	185139079	protein_coding__p1@ENPP6__chr4:185139008..185139052,-::	0	-	chr4	185139064	185139079	Nr5a2	10	-
chr4	185139065	185139080	protein_coding__p1@ENPP6__chr4:185139008..185139052,-::	0	-	chr4	185139065	185139080	HNF4G	12.4423	-
chr4	185139089	185139096	protein_coding__p1@ENPP6__chr4:185139008..185139052,-::	0	-	chr4	185139089	185139096	FOS::JUN	11.9703	-
chr4	185153541	185153558	Enhancer__chr4:185153360-185153637	0	+	chr4	185153541	185153558	Rarg(var.2)	-4.03636	-
chr4	185153541	185153560	Enhancer__chr4:185153360-185153637	0	+	chr4	185153541	185153560	Nr1h3::Rxra	12.1935	+
chr4	185153546	185153562	Enhancer__chr4:185153360-185153637	0	+	chr4	185153546	185153562	E2F2	1.60976	+
chr4	185153566	185153576	Enhancer__chr4:185153360-185153637	0	+	chr4	185153566	185153576	REL	13.3131	-
chr4	185153566	185153576	Enhancer__chr4:185153360-185153637	0	+	chr4	185153566	185153576	RELA	15.8776	-
chr4	185153584	185153597	Enhancer__chr4:185153360-185153637	0	+	chr4	185153584	185153597	SMAD2::SMAD3::SMAD4	11.7213	+
chr4	185153586	185153607	Enhancer__chr4:185153360-185153637	0	+	chr4	185153586	185153607	REST	5.65306	-
chr4	185153603	185153618	Enhancer__chr4:185153360-185153637	0	+	chr4	185153603	185153618	HNF4G	16.9615	+
chr4	185153603	185153618	Enhancer__chr4:185153360-185153637	0	+	chr4	185153603	185153618	NR2C2	9.88571	+
chr4	185153603	185153618	Enhancer__chr4:185153360-185153637	0	+	chr4	185153603	185153618	Pparg::Rxra	13.5586	+
chr4	185153603	185153620	Enhancer__chr4:185153360-185153637	0	+	chr4	185153603	185153620	NR1H2::RXRA	1.97753	+
chr4	185153604	185153618	Enhancer__chr4:185153360-185153637	0	+	chr4	185153604	185153618	Nr2f6	12.3788	+
chr4	185153604	185153618	Enhancer__chr4:185153360-185153637	0	+	chr4	185153604	185153618	Rxra	6.69512	+
chr4	185153604	185153618	Enhancer__chr4:185153360-185153637	0	+	chr4	185153604	185153618	RXRG	0.574468	+
chr4	185153604	185153620	Enhancer__chr4:185153360-185153637	0	+	chr4	185153604	185153620	Hnf4a	10.8	+
chr4	185153605	185153615	Enhancer__chr4:185153360-185153637	0	+	chr4	185153605	185153615	Sox3	14.6724	-
chr4	185153605	185153615	Enhancer__chr4:185153360-185153637	0	+	chr4	185153605	185153615	Sox6	13.8714	-
chr4	185153607	185153615	Enhancer__chr4:185153360-185153637	0	+	chr4	185153607	185153615	Sox2	13.377	-
chr4	185153626	185153637	Enhancer__chr4:185153360-185153637	0	+	chr4	185153626	185153637	CDX2	12.1356	-
chr4	185153645	185153652	Enhancer__chr4:185153360-185153637	0	+	chr4	185153645	185153654	ZEB1	11.0727	+
chr4	185158961	185158966	Enhancer__chr4:185158804-185159056	0	+	chr4	185158954	185158966	E2F8	4.67073	-
chr4	185158961	185158975	Enhancer__chr4:185158804-185159056	0	+	chr4	185158960	185158975	MAF::NFE2	8.47541	-
chr4	185158961	185158975	Enhancer__chr4:185158804-185159056	0	+	chr4	185158961	185158975	JUN(var.2)	16.7115	+
chr4	185158963	185158974	Enhancer__chr4:185158804-185159056	0	+	chr4	185158963	185158974	BATF::JUN	14.7308	+
chr4	185158964	185158975	Enhancer__chr4:185158804-185159056	0	+	chr4	185158964	185158975	FOSL2	14.0364	+
chr4	185158964	185158975	Enhancer__chr4:185158804-185159056	0	+	chr4	185158964	185158975	JUNB	14.551	+
chr4	185158965	185158976	Enhancer__chr4:185158804-185159056	0	+	chr4	185158965	185158976	FOS	14.5106	+
chr4	185158965	185158976	Enhancer__chr4:185158804-185159056	0	+	chr4	185158965	185158976	FOSL1	14.9455	-
chr4	185158965	185158976	Enhancer__chr4:185158804-185159056	0	+	chr4	185158965	185158976	JUND	16.1702	-
chr4	185158965	185158976	Enhancer__chr4:185158804-185159056	0	+	chr4	185158965	185158976	NFE2	18.2653	-
chr4	185158966	185158975	Enhancer__chr4:185158804-185159056	0	+	chr4	185158966	185158975	JDP2	16.6034	-
chr4	185158966	185158977	Enhancer__chr4:185158804-185159056	0	+	chr4	185158966	185158977	FOSL2	14.5091	-
chr4	185158966	185158977	Enhancer__chr4:185158804-185159056	0	+	chr4	185158966	185158977	JUNB	14.3469	-
chr4	185158966	185158980	Enhancer__chr4:185158804-185159056	0	+	chr4	185158966	185158980	JUN(var.2)	14.6731	-
chr4	185158967	185158974	Enhancer__chr4:185158804-185159056	0	+	chr4	185158967	185158974	FOS::JUN	11.9703	-
chr4	185158967	185158978	Enhancer__chr4:185158804-185159056	0	+	chr4	185158967	185158978	BATF::JUN	13.6731	-
chr4	185158969	185158979	Enhancer__chr4:185158804-185159056	0	+	chr4	185158969	185158979	HOXB2	9.77358	+
chr4	185158969	185158979	Enhancer__chr4:185158804-185159056	0	+	chr4	185158969	185158979	HOXB3	10.24	+
chr4	185158969	185158979	Enhancer__chr4:185158804-185159056	0	+	chr4	185158969	185158979	MEOX2	10.4752	+
chr4	185158970	185158978	Enhancer__chr4:185158804-185159056	0	+	chr4	185158970	185158978	NKX6-1	10.9661	+
chr4	185158987	185159000	Enhancer__chr4:185158804-185159056	0	+	chr4	185158987	185159000	SMAD2::SMAD3::SMAD4	11.9344	+
chr4	185158993	185159008	Enhancer__chr4:185158804-185159056	0	+	chr4	185158993	185159008	JUND(var.2)	10.6809	+
chr4	185158994	185159007	Enhancer__chr4:185158804-185159056	0	+	chr4	185158994	185159007	JUN	12.8367	+
chr4	185158995	185159009	Enhancer__chr4:185158804-185159056	0	+	chr4	185158995	185159009	ATF7	6.4	+
chr4	185158995	185159009	Enhancer__chr4:185158804-185159056	0	+	chr4	185158995	185159009	BATF3	4.71212	-
chr4	185158996	185159008	Enhancer__chr4:185158804-185159056	0	+	chr4	185158996	185159008	Creb5	9.10909	-
chr4	185158996	185159008	Enhancer__chr4:185158804-185159056	0	+	chr4	185158996	185159008	JDP2(var.2)	9.20408	-
chr4	185158996	185159011	Enhancer__chr4:185158804-185159056	0	+	chr4	185158996	185159011	JUND(var.2)	11.7447	-
chr4	185159000	185159008	Enhancer__chr4:185158804-185159056	0	+	chr4	185159000	185159008	Atf3	11.1311	-
chr4	185159007	185159017	Enhancer__chr4:185158804-185159056	0	+	chr4	185159007	185159017	NOTO	10.88	-
chr4	185159046	185159057	Enhancer__chr4:185158804-185159056	0	+	chr4	185159046	185159057	Stat5a::Stat5b	11.4898	+
chr4	185159047	185159058	Enhancer__chr4:185158804-185159056	0	+	chr4	185159047	185159058	STAT1	10.7636	-
chr4	185159047	185159058	Enhancer__chr4:185158804-185159056	0	+	chr4	185159047	185159058	STAT3	11.2449	-
chr4	185159060	185159072	Enhancer__chr4:185158804-185159056	0	+	chr4	185159060	185159072	YY1	9.84615	+
chr4	185187430	185187437	Enhancer__chr4:185186820-185187542	0	+	chr4	185187425	185187437	PKNOX1	2.26531	+
chr4	185187430	185187437	Enhancer__chr4:185186820-185187542	0	+	chr4	185187425	185187437	PKNOX2	5.5082	-
chr4	185187430	185187437	Enhancer__chr4:185186820-185187542	0	+	chr4	185187425	185187437	TGIF1	2.92308	-
chr4	185187430	185187437	Enhancer__chr4:185186820-185187542	0	+	chr4	185187425	185187437	TGIF2	7.45872	-
chr4	185187430	185187438	Enhancer__chr4:185186820-185187542	0	+	chr4	185187424	185187438	Tcf21	5.84211	-
chr4	185187434	185187448	Enhancer__chr4:185186820-185187542	0	+	chr4	185187434	185187448	Stat4	12.2586	-
chr4	185187446	185187457	Enhancer__chr4:185186820-185187542	0	+	chr4	185187446	185187457	BATF::JUN	11.2692	+
chr4	185187448	185187460	Enhancer__chr4:185186820-185187542	0	+	chr4	185187448	185187460	Foxa2	12.45	-
chr4	185187449	185187464	Enhancer__chr4:185186820-185187542	0	+	chr4	185187449	185187464	FOXA1	14.0816	-
chr4	185187450	185187461	Enhancer__chr4:185186820-185187542	0	+	chr4	185187450	185187461	FOXB1	12.3654	+
chr4	185187450	185187461	Enhancer__chr4:185186820-185187542	0	+	chr4	185187450	185187461	FOXC1	12.54	+
chr4	185187450	185187462	Enhancer__chr4:185186820-185187542	0	+	chr4	185187450	185187462	FOXC2	11.0495	+
chr4	185187453	185187471	Enhancer__chr4:185186820-185187542	0	+	chr4	185187453	185187471	EWSR1-FLI1	-5.53947	+
chr4	185187473	185187488	Enhancer__chr4:185186820-185187542	0	+	chr4	185187473	185187488	SP2	14.1379	-
chr4	185187474	185187489	Enhancer__chr4:185186820-185187542	0	+	chr4	185187474	185187489	Klf12	7.80328	-
chr4	185187474	185187491	Enhancer__chr4:185186820-185187542	0	+	chr4	185187474	185187491	SP4	8.83636	-
chr4	185187475	185187489	Enhancer__chr4:185186820-185187542	0	+	chr4	185187475	185187489	KLF14	9.96552	-
chr4	185187476	185187488	Enhancer__chr4:185186820-185187542	0	+	chr4	185187476	185187488	SP8	13.3421	-
chr4	185187476	185187492	Enhancer__chr4:185186820-185187542	0	+	chr4	185187476	185187492	EGR4	9.52727	-
chr4	185187477	185187488	Enhancer__chr4:185186820-185187542	0	+	chr4	185187477	185187488	KLF16	12.3103	-
chr4	185187477	185187488	Enhancer__chr4:185186820-185187542	0	+	chr4	185187477	185187488	SP1	15.9423	-
chr4	185187477	185187488	Enhancer__chr4:185186820-185187542	0	+	chr4	185187477	185187488	SP3	13.5691	-
chr4	185187478	185187488	Enhancer__chr4:185186820-185187542	0	+	chr4	185187478	185187488	Klf4	16.1837	+
chr4	185187478	185187488	Enhancer__chr4:185186820-185187542	0	+	chr4	185187478	185187488	KLF5	17	-
chr4	185187478	185187489	Enhancer__chr4:185186820-185187542	0	+	chr4	185187478	185187489	Klf1	10.9394	-
chr4	185187478	185187493	Enhancer__chr4:185186820-185187542	0	+	chr4	185187478	185187493	SP2	16.4483	-
chr4	185187479	185187494	Enhancer__chr4:185186820-185187542	0	+	chr4	185187479	185187494	Klf12	12.1475	-
chr4	185187479	185187496	Enhancer__chr4:185186820-185187542	0	+	chr4	185187479	185187496	SP4	12	-
chr4	185187480	185187494	Enhancer__chr4:185186820-185187542	0	+	chr4	185187480	185187494	KLF14	10.1034	-
chr4	185187481	185187493	Enhancer__chr4:185186820-185187542	0	+	chr4	185187481	185187493	SP8	13.0789	-
chr4	185187482	185187493	Enhancer__chr4:185186820-185187542	0	+	chr4	185187482	185187493	KLF16	10.569	-
chr4	185187482	185187493	Enhancer__chr4:185186820-185187542	0	+	chr4	185187482	185187493	SP1	13.8077	-
chr4	185187482	185187493	Enhancer__chr4:185186820-185187542	0	+	chr4	185187482	185187493	SP3	12.4065	-
chr4	185187483	185187493	Enhancer__chr4:185186820-185187542	0	+	chr4	185187483	185187493	Klf4	14.2857	+
chr4	185187483	185187493	Enhancer__chr4:185186820-185187542	0	+	chr4	185187483	185187493	KLF5	14.3061	-
chr4	185187483	185187494	Enhancer__chr4:185186820-185187542	0	+	chr4	185187483	185187494	Klf1	11.197	-
chr4	185189249	185189267	Enhancer__chr4:185189191-185189340	0	+	chr4	185189249	185189267	IRF2	12.4771	+
chr4	185189251	185189272	Enhancer__chr4:185189191-185189340	0	+	chr4	185189251	185189272	IRF1	15.5645	-
chr4	185189253	185189268	Enhancer__chr4:185189191-185189340	0	+	chr4	185189253	185189268	IRF9	23.5091	+
chr4	185189254	185189268	Enhancer__chr4:185189191-185189340	0	+	chr4	185189254	185189268	IRF7	15.7097	+
chr4	185189254	185189268	Enhancer__chr4:185189191-185189340	0	+	chr4	185189254	185189268	IRF8	21.7091	+
chr4	185189255	185189270	Enhancer__chr4:185189191-185189340	0	+	chr4	185189255	185189270	STAT1::STAT2	13.9091	-
chr4	185189255	185189273	Enhancer__chr4:185189191-185189340	0	+	chr4	185189255	185189273	IRF2	5.05505	+
chr4	185189265	185189275	Enhancer__chr4:185189191-185189340	0	+	chr4	185189265	185189275	POU6F2	13.3091	+
chr4	185189266	185189276	Enhancer__chr4:185189191-185189340	0	+	chr4	185189266	185189276	GSX1	9.46032	+
chr4	185189301	185189312	Enhancer__chr4:185189191-185189340	0	+	chr4	185189301	185189312	FOXP2	11.0758	+
chr4	185189302	185189313	Enhancer__chr4:185189191-185189340	0	+	chr4	185189302	185189313	Foxo1	12.069	-
chr4	185189302	185189316	Enhancer__chr4:185189191-185189340	0	+	chr4	185189302	185189316	SPI1	1.63636	+
chr4	185189319	185189330	Enhancer__chr4:185189191-185189340	0	+	chr4	185189319	185189330	TFAP2B(var.2)	10.4545	-
chr4	185189353	185189361	Enhancer__chr4:185189191-185189340	0	+	chr4	185189353	185189364	Foxo1	12.8793	-
chr4	185189354	185189361	Enhancer__chr4:185189191-185189340	0	+	chr4	185189354	185189369	STAT1::STAT2	11.2727	-
chr4	185189696	185189710	Enhancer__chr4:185189434-185189785	0	+	chr4	185189696	185189710	JUN(var.2)	14.6923	+
chr4	185189698	185189709	Enhancer__chr4:185189434-185189785	0	+	chr4	185189698	185189709	BATF::JUN	14.7308	+
chr4	185189699	185189710	Enhancer__chr4:185189434-185189785	0	+	chr4	185189699	185189710	FOSL2	13.7455	+
chr4	185189699	185189710	Enhancer__chr4:185189434-185189785	0	+	chr4	185189699	185189710	JUNB	14.1633	+
chr4	185189700	185189711	Enhancer__chr4:185189434-185189785	0	+	chr4	185189700	185189711	FOS	14.8085	+
chr4	185189700	185189711	Enhancer__chr4:185189434-185189785	0	+	chr4	185189700	185189711	FOSL1	14.2182	+
chr4	185189700	185189711	Enhancer__chr4:185189434-185189785	0	+	chr4	185189700	185189711	JUND	15.8511	+
chr4	185189700	185189711	Enhancer__chr4:185189434-185189785	0	+	chr4	185189700	185189711	NFE2	14.3673	+
chr4	185189701	185189710	Enhancer__chr4:185189434-185189785	0	+	chr4	185189701	185189710	JDP2	16.6034	+
chr4	185189701	185189712	Enhancer__chr4:185189434-185189785	0	+	chr4	185189701	185189712	FOSL2	12.6	-
chr4	185189701	185189712	Enhancer__chr4:185189434-185189785	0	+	chr4	185189701	185189712	JUNB	11.7143	-
chr4	185189701	185189715	Enhancer__chr4:185189434-185189785	0	+	chr4	185189701	185189715	JUN(var.2)	11.8269	-
chr4	185189701	185189716	Enhancer__chr4:185189434-185189785	0	+	chr4	185189701	185189716	MAF::NFE2	11.7541	+
chr4	185189702	185189709	Enhancer__chr4:185189434-185189785	0	+	chr4	185189702	185189709	FOS::JUN	11.9703	+
chr4	185202019	185202020	Enhancer__chr4:185201876-185202105	0	+	chr4	185202002	185202020	NFYA	15.3659	+
chr4	185202019	185202023	Enhancer__chr4:185201876-185202105	0	+	chr4	185202008	185202023	NFYB	17.75	-
chr4	185202021	185202031	Enhancer__chr4:185201876-185202105	0	+	chr4	185202021	185202031	ZNF740	11.0275	-
chr4	185202026	185202044	Enhancer__chr4:185201876-185202105	0	+	chr4	185202026	185202044	NFYA	19.4634	+
chr4	185202028	185202039	Enhancer__chr4:185201876-185202105	0	+	chr4	185202028	185202039	Gfi1b	13.569	-
chr4	185202030	185202040	Enhancer__chr4:185201876-185202105	0	+	chr4	185202030	185202040	Gfi1	11.4024	-
chr4	185202032	185202040	Enhancer__chr4:185201876-185202105	0	+	chr4	185202032	185202040	Dux	12.1475	-
chr4	185202032	185202047	Enhancer__chr4:185201876-185202105	0	+	chr4	185202032	185202047	NFYB	18.4231	-
chr4	185202085	185202100	Enhancer__chr4:185201876-185202105	0	+	chr4	185202085	185202100	Stat6	11.8276	+
chr4	185202086	185202101	Enhancer__chr4:185201876-185202105	0	+	chr4	185202086	185202101	Stat6	13.0862	-
chr4	185202087	185202098	Enhancer__chr4:185201876-185202105	0	+	chr4	185202087	185202098	Stat5a::Stat5b	12.6531	+
chr4	185202109	185202122	Enhancer__chr4:185201876-185202105	0	+	chr4	185202109	185202122	NR2F1	12.1429	-
chr4	185202112	185202120	Enhancer__chr4:185201876-185202105	0	+	chr4	185202112	185202120	NR4A2	12.3131	-
chr4	185202113	185202128	Enhancer__chr4:185201876-185202105	0	+	chr4	185202113	185202128	Pparg::Rxra	11.7838	-
chr4	185202666	185202677	Enhancer__chr4:185202640-185202839	0	+	chr4	185202666	185202677	Myog	14.449	-
chr4	185202666	185202677	Enhancer__chr4:185202640-185202839	0	+	chr4	185202666	185202677	Tcf12	14.3878	-
chr4	185202667	185202677	Enhancer__chr4:185202640-185202839	0	+	chr4	185202667	185202677	Ascl2	14.3714	-
chr4	185202667	185202677	Enhancer__chr4:185202640-185202839	0	+	chr4	185202667	185202677	NHLH1	13.1207	-
chr4	185202667	185202680	Enhancer__chr4:185202640-185202839	0	+	chr4	185202667	185202680	Myod1	16.1224	+
chr4	185202682	185202691	Enhancer__chr4:185202640-185202839	0	+	chr4	185202682	185202691	SOX9	12.2073	+
chr4	185202682	185202692	Enhancer__chr4:185202640-185202839	0	+	chr4	185202682	185202692	Sox6	11.3286	+
chr4	185202698	185202706	Enhancer__chr4:185202640-185202839	0	+	chr4	185202698	185202706	RHOXF1	10.2308	-
chr4	185202729	185202747	Enhancer__chr4:185202640-185202839	0	+	chr4	185202729	185202747	IRF2	6.56881	-
chr4	185202734	185202748	Enhancer__chr4:185202640-185202839	0	+	chr4	185202734	185202748	IRF7	9.56452	-
chr4	185202734	185202749	Enhancer__chr4:185202640-185202839	0	+	chr4	185202734	185202749	IRF9	-1.72727	-
chr4	185202735	185202745	Enhancer__chr4:185202640-185202839	0	+	chr4	185202735	185202745	Sox3	13.6724	+
chr4	185202735	185202745	Enhancer__chr4:185202640-185202839	0	+	chr4	185202735	185202745	Sox6	10.9143	+
chr4	185202741	185202756	Enhancer__chr4:185202640-185202839	0	+	chr4	185202741	185202756	MAFK	10.3778	-
chr4	185202759	185202769	Enhancer__chr4:185202640-185202839	0	+	chr4	185202759	185202769	Ascl2	10.5143	-
chr4	185202766	185202775	Enhancer__chr4:185202640-185202839	0	+	chr4	185202766	185202786	RREB1	7	-
chr4	185204572	185204587	Enhancer__chr4:185204289-185204819	0	+	chr4	185204572	185204587	MEF2C	12.2881	-
chr4	185204573	185204585	Enhancer__chr4:185204289-185204819	0	+	chr4	185204573	185204585	MEF2D	7.49091	-
chr4	185204579	185204597	Enhancer__chr4:185204289-185204819	0	+	chr4	185204579	185204597	IRF2	9.3945	-
chr4	185204580	185204601	Enhancer__chr4:185204289-185204819	0	+	chr4	185204580	185204601	IRF1	12.3226	+
chr4	185204584	185204598	Enhancer__chr4:185204289-185204819	0	+	chr4	185204584	185204598	IRF7	16.9355	-
chr4	185204584	185204598	Enhancer__chr4:185204289-185204819	0	+	chr4	185204584	185204598	IRF8	1.27273	-
chr4	185204584	185204599	Enhancer__chr4:185204289-185204819	0	+	chr4	185204584	185204599	IRF9	8.90909	-
chr4	185204600	185204614	Enhancer__chr4:185204289-185204819	0	+	chr4	185204600	185204614	Zfx	10.0606	+
chr4	185205438	185205449	Enhancer__chr4:185205400-185205552	0	+	chr4	185205431	185205449	EWSR1-FLI1	-10.0658	-
chr4	185205453	185205461	Enhancer__chr4:185205400-185205552	0	+	chr4	185205453	185205461	Atf3	12.3443	-
chr4	185205467	185205480	Enhancer__chr4:185205400-185205552	0	+	chr4	185205467	185205480	NFKB2	8.51515	-
chr4	185205468	185205478	Enhancer__chr4:185205400-185205552	0	+	chr4	185205468	185205478	RELA	10.1939	-
chr4	185205471	185205488	Enhancer__chr4:185205400-185205552	0	+	chr4	185205471	185205488	SP4	7.92727	+
chr4	185205472	185205483	Enhancer__chr4:185205400-185205552	0	+	chr4	185205472	185205483	E2F4	11.4828	-
chr4	185205472	185205493	Enhancer__chr4:185205400-185205552	0	+	chr4	185205472	185205493	ZNF263	18.6939	-
chr4	185205473	185205487	Enhancer__chr4:185205400-185205552	0	+	chr4	185205473	185205487	KLF14	8.2069	+
chr4	185205474	185205484	Enhancer__chr4:185205400-185205552	0	+	chr4	185205474	185205484	Klf4	12.4082	-
chr4	185205474	185205484	Enhancer__chr4:185205400-185205552	0	+	chr4	185205474	185205484	KLF5	15.1633	+
chr4	185205474	185205485	Enhancer__chr4:185205400-185205552	0	+	chr4	185205474	185205485	KLF16	12.7931	+
chr4	185205474	185205485	Enhancer__chr4:185205400-185205552	0	+	chr4	185205474	185205485	SP1	16.2885	+
chr4	185205474	185205485	Enhancer__chr4:185205400-185205552	0	+	chr4	185205474	185205485	SP3	12.5203	+
chr4	185205474	185205488	Enhancer__chr4:185205400-185205552	0	+	chr4	185205474	185205488	EGR1	13.5962	+
chr4	185205474	185205489	Enhancer__chr4:185205400-185205552	0	+	chr4	185205474	185205489	SP2	16.431	+
chr4	185205475	185205490	Enhancer__chr4:185205400-185205552	0	+	chr4	185205475	185205490	EGR3	7.18966	+
chr4	185205475	185205491	Enhancer__chr4:185205400-185205552	0	+	chr4	185205475	185205491	EGR4	10.6182	+
chr4	185205482	185205499	Enhancer__chr4:185205400-185205552	0	+	chr4	185205482	185205499	SP4	2.47273	+
chr4	185205485	185205495	Enhancer__chr4:185205400-185205552	0	+	chr4	185205485	185205495	KLF5	12.9184	+
chr4	185205485	185205496	Enhancer__chr4:185205400-185205552	0	+	chr4	185205485	185205496	SP1	14.6923	+
chr4	185205485	185205496	Enhancer__chr4:185205400-185205552	0	+	chr4	185205485	185205496	Spz1	10.9455	-
chr4	185205485	185205499	Enhancer__chr4:185205400-185205552	0	+	chr4	185205485	185205499	EGR1	9.84615	+
chr4	185205485	185205500	Enhancer__chr4:185205400-185205552	0	+	chr4	185205485	185205500	SP2	12.3621	+
chr4	185205495	185205506	Enhancer__chr4:185205400-185205552	0	+	chr4	185205495	185205506	Stat5a::Stat5b	11.3878	-
chr4	185205519	185205527	Enhancer__chr4:185205400-185205552	0	+	chr4	185205519	185205527	HOXA5	10.34	+
chr4	185205519	185205535	Enhancer__chr4:185205400-185205552	0	+	chr4	185205519	185205535	SOX4	-14.3333	+
chr4	185205522	185205532	Enhancer__chr4:185205400-185205552	0	+	chr4	185205522	185205532	ELK1	9.53191	-
chr4	185205522	185205532	Enhancer__chr4:185205400-185205552	0	+	chr4	185205522	185205532	ELK3	10.6897	-
chr4	185205535	185205546	Enhancer__chr4:185205400-185205552	0	+	chr4	185205535	185205546	HOXA10	10.4906	+
chr4	185205536	185205545	Enhancer__chr4:185205400-185205552	0	+	chr4	185205536	185205545	CDX1	11.1509	+
chr4	185205536	185205546	Enhancer__chr4:185205400-185205552	0	+	chr4	185205536	185205546	HOXA13	15.0556	+
chr4	185205536	185205546	Enhancer__chr4:185205400-185205552	0	+	chr4	185205536	185205546	HOXB13	15.5091	+
chr4	185205536	185205546	Enhancer__chr4:185205400-185205552	0	+	chr4	185205536	185205546	HOXD13	14.873	+
chr4	185205536	185205546	Enhancer__chr4:185205400-185205552	0	+	chr4	185205536	185205546	Hoxd9	11.2917	+
chr4	185209924	185209932	Enhancer__chr4:185209648-185210113	0	+	chr4	185209922	185209932	REL	13.2727	-
chr4	185209924	185209932	Enhancer__chr4:185209648-185210113	0	+	chr4	185209922	185209932	RELA	16.2959	-
chr4	185209924	185209939	Enhancer__chr4:185209648-185210113	0	+	chr4	185209921	185209939	KLF13	8.08621	+
chr4	185209947	185209957	Enhancer__chr4:185209648-185210113	0	+	chr4	185209947	185209957	Mitf	11.3673	-
chr4	185209981	185209993	Enhancer__chr4:185209648-185210113	0	+	chr4	185209981	185209993	Tcf7	9.08065	+
chr4	185209981	185209996	Enhancer__chr4:185209648-185210113	0	+	chr4	185209981	185209996	LEF1	9.1129	+
chr4	185209981	185209998	Enhancer__chr4:185209648-185210113	0	+	chr4	185209981	185209998	NR1H2::RXRA	-6.38202	+
chr4	185210021	185210035	Enhancer__chr4:185209648-185210113	0	+	chr4	185210021	185210035	EGR1	10.5962	-
chr4	185210024	185210035	Enhancer__chr4:185209648-185210113	0	+	chr4	185210024	185210035	SP1	13.0192	-
chr4	185214807	185214819	Enhancer__chr4:185214730-185214925	0	+	chr4	185214807	185214819	JDP2(var.2)	7.57143	-
chr4	185214808	185214821	Enhancer__chr4:185214730-185214925	0	+	chr4	185214808	185214821	JUN	10.5306	-
chr4	185214852	185214869	Enhancer__chr4:185214730-185214925	0	+	chr4	185214852	185214869	PAX1	8.01818	-
chr4	185214852	185214869	Enhancer__chr4:185214730-185214925	0	+	chr4	185214852	185214869	PAX9	1.05455	-
chr4	185214869	185214878	Enhancer__chr4:185214730-185214925	0	+	chr4	185214869	185214878	SOX9	11.6463	-
chr4	185214870	185214878	Enhancer__chr4:185214730-185214925	0	+	chr4	185214870	185214878	Sox2	13.6721	-
chr4	185214876	185214892	Enhancer__chr4:185214730-185214925	0	+	chr4	185214876	185214892	RFX2	5.61429	-
chr4	185214876	185214892	Enhancer__chr4:185214730-185214925	0	+	chr4	185214876	185214892	RFX3	10.2879	+
chr4	185214876	185214892	Enhancer__chr4:185214730-185214925	0	+	chr4	185214876	185214892	RFX4	11.5	-
chr4	185214876	185214892	Enhancer__chr4:185214730-185214925	0	+	chr4	185214876	185214892	RFX5	6.74138	-
chr4	185214877	185214891	Enhancer__chr4:185214730-185214925	0	+	chr4	185214877	185214891	Rfx1	9.25862	-
chr4	185214892	185214903	Enhancer__chr4:185214730-185214925	0	+	chr4	185214892	185214903	ELF5	10.9273	+
chr4	185214910	185214913	Enhancer__chr4:185214730-185214925	0	+	chr4	185214910	185214921	RUNX1	11.5345	-
chr4	185231059	185231064	Enhancer__chr4:185230857-185231140	0	+	chr4	185231049	185231064	MEF2C	10.5932	-
chr4	185231079	185231091	Enhancer__chr4:185230857-185231140	0	+	chr4	185231079	185231091	HES5	4.77586	+
chr4	185231080	185231090	Enhancer__chr4:185230857-185231140	0	+	chr4	185231080	185231090	Hes1	11.8042	+
chr4	185231080	185231090	Enhancer__chr4:185230857-185231140	0	+	chr4	185231080	185231090	HEY1	11.9818	+
chr4	185231080	185231090	Enhancer__chr4:185230857-185231140	0	+	chr4	185231080	185231090	HEY2	11.2414	+
chr4	185231099	185231113	Enhancer__chr4:185230857-185231140	0	+	chr4	185231099	185231113	SPIC	13.1127	-
chr4	185231133	185231147	Enhancer__chr4:185230857-185231140	0	+	chr4	185231133	185231147	EGR1	12.9808	+
chr4	185231134	185231149	Enhancer__chr4:185230857-185231140	0	+	chr4	185231134	185231149	EGR3	9.25862	+
chr4	185231134	185231150	Enhancer__chr4:185230857-185231140	0	+	chr4	185231134	185231150	EGR4	10.6182	+
chr4	185231136	185231147	Enhancer__chr4:185230857-185231140	0	+	chr4	185231136	185231147	EGR2	13.7759	+
chr4	185231145	185231159	Enhancer__chr4:185230857-185231140	0	+	chr4	185231145	185231159	MTF1	11.8293	-
chr4	185231168	185231174	Enhancer__chr4:185230857-185231140	0	+	chr4	185231168	185231185	BCL6B	-8.82857	+
chr4	185231551	185231552	Enhancer__chr4:185231317-185231632	0	+	chr4	185231538	185231552	Zfx	10.8939	+
chr4	185231564	185231575	Enhancer__chr4:185231317-185231632	0	+	chr4	185231564	185231575	Myog	13.9184	-
chr4	185231564	185231575	Enhancer__chr4:185231317-185231632	0	+	chr4	185231564	185231575	Tcf12	13.1224	-
chr4	185231565	185231575	Enhancer__chr4:185231317-185231632	0	+	chr4	185231565	185231575	NHLH1	12.1897	+
chr4	185231565	185231578	Enhancer__chr4:185231317-185231632	0	+	chr4	185231565	185231578	Myod1	12.449	+
chr4	185231570	185231584	Enhancer__chr4:185231317-185231632	0	+	chr4	185231570	185231584	NFIC::TLX1	4.63265	-
chr4	185231577	185231598	Enhancer__chr4:185231317-185231632	0	+	chr4	185231577	185231598	REST	9.65306	-
chr4	185231580	185231595	Enhancer__chr4:185231317-185231632	0	+	chr4	185231580	185231595	Znf423	19.7865	-
chr4	185231590	185231601	Enhancer__chr4:185231317-185231632	0	+	chr4	185231590	185231601	STAT3	11.0204	+
chr4	185231616	185231627	Enhancer__chr4:185231317-185231632	0	+	chr4	185231616	185231627	RUNX1	11.1379	-
chr4	185231616	185231635	Enhancer__chr4:185231317-185231632	0	+	chr4	185231616	185231635	CTCF	18.5082	+
chr4	185231638	185231649	Enhancer__chr4:185231317-185231632	0	+	chr4	185231638	185231649	Esrra	7.76364	+
chr4	185231639	185231650	Enhancer__chr4:185231317-185231632	0	+	chr4	185231639	185231650	ESRRB	8.15517	+
chr4	185234525	185234535	Enhancer__chr4:185234268-185234603	0	+	chr4	185234525	185234535	TBX21	10.4	+
chr4	185234525	185234536	Enhancer__chr4:185234268-185234603	0	+	chr4	185234525	185234536	TBX20	11.7576	+
chr4	185234525	185234540	Enhancer__chr4:185234268-185234603	0	+	chr4	185234525	185234540	CENPB	14.6346	-
chr4	185234532	185234542	Enhancer__chr4:185234268-185234603	0	+	chr4	185234532	185234542	GCM2	11.6393	+
chr4	185234532	185234543	Enhancer__chr4:185234268-185234603	0	+	chr4	185234532	185234543	GCM1	10.449	+
chr4	185234540	185234555	Enhancer__chr4:185234268-185234603	0	+	chr4	185234540	185234555	EGR3	7.24138	+
chr4	185234542	185234551	Enhancer__chr4:185234268-185234603	0	+	chr4	185234542	185234551	THAP1	11.1447	+
chr4	185234542	185234553	Enhancer__chr4:185234268-185234603	0	+	chr4	185234542	185234553	EGR2	9.5	+
chr4	185234571	185234581	Enhancer__chr4:185234268-185234603	0	+	chr4	185234571	185234581	HOXB13	11.1091	-
chr4	185234571	185234581	Enhancer__chr4:185234268-185234603	0	+	chr4	185234571	185234581	HOXD13	11.5238	-
chr4	185234572	185234582	Enhancer__chr4:185234268-185234603	0	+	chr4	185234572	185234582	GSX2	9.75472	-
chr4	185234605	185234615	Enhancer__chr4:185234268-185234603	0	+	chr4	185234605	185234615	Mitf	10.3776	-
chr4	185234635	185234637	Enhancer__chr4:185234268-185234603	0	+	chr4	185234635	185234645	MZF1(var.2)	11.3333	-
chr4	185235486	185235501	Enhancer__chr4:185235186-185235665	0	+	chr4	185235486	185235501	STAT1::STAT2	11.3485	-
chr4	185235494	185235506	Enhancer__chr4:185235186-185235665	0	+	chr4	185235494	185235506	Mafb	11.1573	+
chr4	185235499	185235513	Enhancer__chr4:185235186-185235665	0	+	chr4	185235499	185235513	XBP1	8.96154	-
chr4	185235506	185235516	Enhancer__chr4:185235186-185235665	0	+	chr4	185235506	185235516	REL	12.7071	+
chr4	185235506	185235516	Enhancer__chr4:185235186-185235665	0	+	chr4	185235506	185235516	RELA	15.1837	+
chr4	185235507	185235517	Enhancer__chr4:185235186-185235665	0	+	chr4	185235507	185235517	REL	13	-
chr4	185235507	185235517	Enhancer__chr4:185235186-185235665	0	+	chr4	185235507	185235517	RELA	14.3367	-
chr4	185235522	185235538	Enhancer__chr4:185235186-185235665	0	+	chr4	185235522	185235538	EGR4	9.6	-
chr4	185235525	185235536	Enhancer__chr4:185235186-185235665	0	+	chr4	185235525	185235536	Klf1	11.3182	-
chr4	185235530	185235544	Enhancer__chr4:185235186-185235665	0	+	chr4	185235530	185235544	TCF7L2	10.7273	-
chr4	185235537	185235553	Enhancer__chr4:185235186-185235665	0	+	chr4	185235537	185235553	Hnf4a	3.29091	-
chr4	185235539	185235554	Enhancer__chr4:185235186-185235665	0	+	chr4	185235539	185235554	HNF4G	11.3077	-
chr4	185235552	185235562	Enhancer__chr4:185235186-185235665	0	+	chr4	185235552	185235562	ETV6	10.7308	-
chr4	185235555	185235562	Enhancer__chr4:185235186-185235665	0	+	chr4	185235555	185235562	SPIB	11.2333	-
chr4	185235570	185235579	Enhancer__chr4:185235186-185235665	0	+	chr4	185235570	185235579	THAP1	10.3553	-
chr4	185235585	185235598	Enhancer__chr4:185235186-185235665	0	+	chr4	185235585	185235598	ATF4	15.3607	+
chr4	185235587	185235597	Enhancer__chr4:185235186-185235665	0	+	chr4	185235587	185235597	CEBPB	11.48	+
chr4	185235587	185235597	Enhancer__chr4:185235186-185235665	0	+	chr4	185235587	185235597	CEBPD	11.5	+
chr4	185235587	185235597	Enhancer__chr4:185235186-185235665	0	+	chr4	185235587	185235597	CEBPE	11.5273	+
chr4	185235587	185235597	Enhancer__chr4:185235186-185235665	0	+	chr4	185235587	185235597	CEBPG	9.93878	+
chr4	185240663	185240671	Enhancer__chr4:185240359-185240904	0	+	chr4	185240660	185240671	E2F6	11	+
chr4	185240663	185240672	Enhancer__chr4:185240359-185240904	0	+	chr4	185240662	185240672	ZNF740	10.4495	-
chr4	185240663	185240677	Enhancer__chr4:185240359-185240904	0	+	chr4	185240657	185240677	RREB1	7.92661	-
chr4	185240673	185240683	Enhancer__chr4:185240359-185240904	0	+	chr4	185240673	185240683	REL	10.9495	+
chr4	185240674	185240684	Enhancer__chr4:185240359-185240904	0	+	chr4	185240674	185240684	REL	13.9899	+
chr4	185240674	185240684	Enhancer__chr4:185240359-185240904	0	+	chr4	185240674	185240684	RELA	17.3265	+
chr4	185240675	185240685	Enhancer__chr4:185240359-185240904	0	+	chr4	185240675	185240685	REL	11.7172	-
chr4	185240675	185240685	Enhancer__chr4:185240359-185240904	0	+	chr4	185240675	185240685	RELA	12.1939	-
chr4	185240677	185240687	Enhancer__chr4:185240359-185240904	0	+	chr4	185240677	185240687	NFAT5	11.5806	+
chr4	185240678	185240687	Enhancer__chr4:185240359-185240904	0	+	chr4	185240678	185240687	POU3F4	11.3673	-
chr4	185240678	185240687	Enhancer__chr4:185240359-185240904	0	+	chr4	185240678	185240687	POU5F1B	11.5841	-
chr4	185240708	185240717	Enhancer__chr4:185240359-185240904	0	+	chr4	185240708	185240717	HIC2	11.3273	-
chr4	185240756	185240765	Enhancer__chr4:185240359-185240904	0	+	chr4	185240756	185240765	POU3F4	10.602	-
chr4	185240756	185240765	Enhancer__chr4:185240359-185240904	0	+	chr4	185240756	185240765	POU5F1B	11.0796	-
chr4	185249797	185249798	Enhancer__chr4:185249670-185249928	0	+	chr4	185249783	185249798	MAF::NFE2	7.78689	-
chr4	185249797	185249798	Enhancer__chr4:185249670-185249928	0	+	chr4	185249789	185249798	JDP2	10.3793	-
chr4	185249797	185249799	Enhancer__chr4:185249670-185249928	0	+	chr4	185249788	185249799	FOSL1	10.8909	+
chr4	185249797	185249801	Enhancer__chr4:185249670-185249928	0	+	chr4	185249790	185249801	BATF::JUN	11.7115	-
chr4	185249808	185249819	Enhancer__chr4:185249670-185249928	0	+	chr4	185249808	185249819	SPDEF	10.0545	+
chr4	185249827	185249839	Enhancer__chr4:185249670-185249928	0	+	chr4	185249827	185249839	EHF	9.93443	+
chr4	185249827	185249840	Enhancer__chr4:185249670-185249928	0	+	chr4	185249827	185249840	ELF3	9.13793	+
chr4	185249828	185249839	Enhancer__chr4:185249670-185249928	0	+	chr4	185249828	185249839	ELF5	11.9091	+
chr4	185249829	185249839	Enhancer__chr4:185249670-185249928	0	+	chr4	185249829	185249839	ETV6	11.3846	+
chr4	185249835	185249847	Enhancer__chr4:185249670-185249928	0	+	chr4	185249835	185249847	DBP	10.5472	+
chr4	185249835	185249847	Enhancer__chr4:185249670-185249928	0	+	chr4	185249835	185249847	HLF	11.0678	-
chr4	185249836	185249846	Enhancer__chr4:185249670-185249928	0	+	chr4	185249836	185249846	CEBPB	11.78	-
chr4	185249836	185249846	Enhancer__chr4:185249670-185249928	0	+	chr4	185249836	185249846	CEBPD	11.75	-
chr4	185249836	185249846	Enhancer__chr4:185249670-185249928	0	+	chr4	185249836	185249846	CEBPE	11.8	-
chr4	185249836	185249846	Enhancer__chr4:185249670-185249928	0	+	chr4	185249836	185249846	CEBPG	10.3265	-
chr4	185249836	185249847	Enhancer__chr4:185249670-185249928	0	+	chr4	185249836	185249847	CEBPA	14.1633	+
chr4	185249840	185249855	Enhancer__chr4:185249670-185249928	0	+	chr4	185249840	185249855	Sox11	-13.5	+
chr4	185249840	185249855	Enhancer__chr4:185249670-185249928	0	+	chr4	185249840	185249855	Sox1	2.60345	+
chr4	185249840	185249855	Enhancer__chr4:185249670-185249928	0	+	chr4	185249840	185249855	SOX21	2.81633	+
chr4	185249895	185249908	Enhancer__chr4:185249670-185249928	0	+	chr4	185249895	185249908	Lhx3	9.69307	-
chr4	185249907	185249912	Enhancer__chr4:185249670-185249928	0	+	chr4	185249907	185249918	Gfi1b	13.4138	-
chr4	185249909	185249912	Enhancer__chr4:185249670-185249928	0	+	chr4	185249909	185249919	Gfi1	12.2683	-
chr4	185251215	185251226	Enhancer__chr4:185250931-185251612	0	+	chr4	185251215	185251226	Esrra	9.94545	+
chr4	185251215	185251227	Enhancer__chr4:185250931-185251612	0	+	chr4	185251212	185251227	Nr5a2	13.0517	+
chr4	185251217	185251232	Enhancer__chr4:185250931-185251612	0	+	chr4	185251217	185251232	NR2C2	10.1571	+
chr4	185251218	185251228	Enhancer__chr4:185250931-185251612	0	+	chr4	185251218	185251228	TBX21	12.7636	+
chr4	185251218	185251229	Enhancer__chr4:185250931-185251612	0	+	chr4	185251218	185251229	TBX20	11.7727	+
chr4	185251218	185251229	Enhancer__chr4:185250931-185251612	0	+	chr4	185251218	185251229	TBX2	11.4727	+
chr4	185251218	185251231	Enhancer__chr4:185250931-185251612	0	+	chr4	185251218	185251231	EOMES	11.4634	+
chr4	185251219	185251229	Enhancer__chr4:185250931-185251612	0	+	chr4	185251219	185251229	TBR1	11.3617	+
chr4	185251223	185251238	Enhancer__chr4:185250931-185251612	0	+	chr4	185251223	185251238	PRDM1	9.89091	+
chr4	185251223	185251241	Enhancer__chr4:185250931-185251612	0	+	chr4	185251223	185251241	IRF2	4.13761	+
chr4	185251230	185251239	Enhancer__chr4:185250931-185251612	0	+	chr4	185251230	185251239	SRY	11.6222	+
chr4	185251230	185251247	Enhancer__chr4:185250931-185251612	0	+	chr4	185251230	185251247	Hmx1	11.3415	+
chr4	185251230	185251247	Enhancer__chr4:185250931-185251612	0	+	chr4	185251230	185251247	Hmx2	12.6053	+
chr4	185251230	185251247	Enhancer__chr4:185250931-185251612	0	+	chr4	185251230	185251247	Hmx3	12.4756	+
chr4	185251233	185251243	Enhancer__chr4:185250931-185251612	0	+	chr4	185251233	185251243	MNX1	10.4478	+
chr4	185251234	185251244	Enhancer__chr4:185250931-185251612	0	+	chr4	185251234	185251244	Hoxd9	11.3472	+
chr4	185251235	185251242	Enhancer__chr4:185250931-185251612	0	+	chr4	185251235	185251242	Nkx2-5	9.9802	-
chr4	185251254	185251264	Enhancer__chr4:185250931-185251612	0	+	chr4	185251254	185251264	NFAT5	12	+
chr4	185251254	185251264	Enhancer__chr4:185250931-185251612	0	+	chr4	185251254	185251264	NFATC1	10.6016	+
chr4	185251254	185251264	Enhancer__chr4:185250931-185251612	0	+	chr4	185251254	185251264	NFATC3	11.1919	+
chr4	185251255	185251262	Enhancer__chr4:185250931-185251612	0	+	chr4	185251255	185251262	NFATC2	12.2022	+
chr4	185251259	185251269	Enhancer__chr4:185250931-185251612	0	+	chr4	185251259	185251269	Mitf	10.8878	-
chr4	185251263	185251272	Enhancer__chr4:185250931-185251612	0	+	chr4	185251263	185251272	Nr2e1	12.4516	-
chr4	185251275	185251290	Enhancer__chr4:185250931-185251612	0	+	chr4	185251275	185251290	Nfe2l2	9.34848	+
chr4	185251291	185251305	Enhancer__chr4:185250931-185251612	0	+	chr4	185251291	185251305	EGR1	10.6346	+
chr4	185251292	185251307	Enhancer__chr4:185250931-185251612	0	+	chr4	185251292	185251307	EGR3	7.22414	+
chr4	185251296	185251307	Enhancer__chr4:185250931-185251612	0	+	chr4	185251296	185251307	NRF1	10.6909	+
chr4	185251301	185251312	Enhancer__chr4:185250931-185251612	0	+	chr4	185251301	185251312	NRF1	12.5636	-
chr4	185251329	185251330	Enhancer__chr4:185250931-185251612	0	+	chr4	185251329	185251347	KLF13	4.01724	+
chr4	185253064	185253078	Enhancer__chr4:185252918-185253136	0	+	chr4	185253064	185253078	SPI1	11.8182	+
chr4	185253068	185253075	Enhancer__chr4:185252918-185253136	0	+	chr4	185253068	185253075	SPIB	11.2333	+
chr4	185253068	185253078	Enhancer__chr4:185252918-185253136	0	+	chr4	185253068	185253078	ETV6	12.1154	+
chr4	185253103	185253124	Enhancer__chr4:185252918-185253136	0	+	chr4	185253103	185253124	IRF1	10.1935	+
chr4	185253106	185253120	Enhancer__chr4:185252918-185253136	0	+	chr4	185253106	185253120	SPI1	9.56364	-
chr4	185253109	185253130	Enhancer__chr4:185252918-185253136	0	+	chr4	185253109	185253130	IRF1	12.3226	+
chr4	185253114	185253129	Enhancer__chr4:185252918-185253136	0	+	chr4	185253114	185253129	FOXP1	11.5775	-
chr4	185253120	185253135	Enhancer__chr4:185252918-185253136	0	+	chr4	185253120	185253135	FOXP1	11.3099	-
chr4	185253142	185253161	Enhancer__chr4:185252918-185253136	0	+	chr4	185253142	185253161	PAX5	10.9839	-
chr4	185253162	185253170	Enhancer__chr4:185252918-185253136	0	+	chr4	185253162	185253180	GATA1::TAL1	12.4727	-
chr4	185254763	185254774	Enhancer__chr4:185254652-185254822	0	+	chr4	185254763	185254774	Gabpa	11.7049	-
chr4	185254764	185254775	Enhancer__chr4:185254652-185254822	0	+	chr4	185254764	185254775	ELK4	12.1455	+
chr4	185254765	185254775	Enhancer__chr4:185254652-185254822	0	+	chr4	185254765	185254775	ELK1	16.4681	-
chr4	185254765	185254775	Enhancer__chr4:185254652-185254822	0	+	chr4	185254765	185254775	ELK3	15.569	-
chr4	185254765	185254775	Enhancer__chr4:185254652-185254822	0	+	chr4	185254765	185254775	ERF	14.9429	-
chr4	185254765	185254775	Enhancer__chr4:185254652-185254822	0	+	chr4	185254765	185254775	ERG	14.7091	-
chr4	185254765	185254775	Enhancer__chr4:185254652-185254822	0	+	chr4	185254765	185254775	ETS1	14.5517	-
chr4	185254765	185254775	Enhancer__chr4:185254652-185254822	0	+	chr4	185254765	185254775	ETV1	14.4909	-
chr4	185254765	185254775	Enhancer__chr4:185254652-185254822	0	+	chr4	185254765	185254775	ETV3	14.6056	-
chr4	185254765	185254775	Enhancer__chr4:185254652-185254822	0	+	chr4	185254765	185254775	ETV4	14.2414	-
chr4	185254765	185254775	Enhancer__chr4:185254652-185254822	0	+	chr4	185254765	185254775	ETV5	13.4182	-
chr4	185254765	185254775	Enhancer__chr4:185254652-185254822	0	+	chr4	185254765	185254775	ETV6	13.6731	-
chr4	185254765	185254775	Enhancer__chr4:185254652-185254822	0	+	chr4	185254765	185254775	FEV	15.2115	-
chr4	185254765	185254775	Enhancer__chr4:185254652-185254822	0	+	chr4	185254765	185254775	FLI1	15.2128	-
chr4	185254765	185254776	Enhancer__chr4:185254652-185254822	0	+	chr4	185254765	185254776	ELF5	11.2909	-
chr4	185254765	185254776	Enhancer__chr4:185254652-185254822	0	+	chr4	185254765	185254776	ETV2	14.1311	-
chr4	185254765	185254777	Enhancer__chr4:185254652-185254822	0	+	chr4	185254765	185254777	EHF	10.1803	-
chr4	185254765	185254777	Enhancer__chr4:185254652-185254822	0	+	chr4	185254765	185254777	ELF1	10.1455	-
chr4	185254765	185254777	Enhancer__chr4:185254652-185254822	0	+	chr4	185254765	185254777	ELF4	9.19672	-
chr4	185254771	185254788	Enhancer__chr4:185254652-185254822	0	+	chr4	185254771	185254788	RARA(var.2)	3.04918	+
chr4	185254771	185254788	Enhancer__chr4:185254652-185254822	0	+	chr4	185254771	185254788	Rarb(var.2)	-1.16667	+
chr4	185254772	185254782	Enhancer__chr4:185254652-185254822	0	+	chr4	185254772	185254782	Mitf	11.3571	+
chr4	185254772	185254783	Enhancer__chr4:185254652-185254822	0	+	chr4	185254772	185254783	USF1	11.6122	-
chr4	185254785	185254800	Enhancer__chr4:185254652-185254822	0	+	chr4	185254785	185254800	PRDM1	10.7636	+
chr4	185254824	185254845	Enhancer__chr4:185254652-185254822	0	+	chr4	185254824	185254845	IRF1	12.3871	-
chr4	185254828	185254843	Enhancer__chr4:185254652-185254822	0	+	chr4	185254828	185254843	PRDM1	16.3455	+
chr4	185254837	185254848	Enhancer__chr4:185254652-185254822	0	+	chr4	185254837	185254848	E2F6	10.8621	+
chr4	185260782	185260783	Enhancer__chr4:185260528-185261047	0	+	chr4	185260767	185260783	RFX2	10.3143	+
chr4	185260782	185260783	Enhancer__chr4:185260528-185261047	0	+	chr4	185260767	185260783	RFX3	14.1061	-
chr4	185260782	185260783	Enhancer__chr4:185260528-185261047	0	+	chr4	185260767	185260783	RFX4	13.2727	-
chr4	185260782	185260783	Enhancer__chr4:185260528-185261047	0	+	chr4	185260767	185260783	RFX5	13.5517	+
chr4	185260797	185260815	Enhancer__chr4:185260528-185261047	0	+	chr4	185260797	185260815	KLF13	7.63793	-
chr4	185260799	185260816	Enhancer__chr4:185260528-185261047	0	+	chr4	185260799	185260816	SP4	8.14545	-
chr4	185260800	185260814	Enhancer__chr4:185260528-185261047	0	+	chr4	185260800	185260814	KLF14	10.1379	-
chr4	185260801	185260813	Enhancer__chr4:185260528-185261047	0	+	chr4	185260801	185260813	SP8	14.8684	-
chr4	185260802	185260813	Enhancer__chr4:185260528-185261047	0	+	chr4	185260802	185260813	KLF16	14.1552	-
chr4	185260802	185260813	Enhancer__chr4:185260528-185261047	0	+	chr4	185260802	185260813	SP3	12.4065	-
chr4	185260803	185260814	Enhancer__chr4:185260528-185261047	0	+	chr4	185260803	185260814	Klf1	10.9545	-
chr4	185260813	185260828	Enhancer__chr4:185260528-185261047	0	+	chr4	185260813	185260828	Pou5f1::Sox2	10.5	+
chr4	185260816	185260832	Enhancer__chr4:185260528-185261047	0	+	chr4	185260816	185260832	Pou2f3	13.3049	+
chr4	185260817	185260829	Enhancer__chr4:185260528-185261047	0	+	chr4	185260817	185260829	POU2F1	11.66	+
chr4	185260819	185260828	Enhancer__chr4:185260528-185261047	0	+	chr4	185260819	185260828	POU3F4	10.3878	+
chr4	185260819	185260828	Enhancer__chr4:185260528-185261047	0	+	chr4	185260819	185260828	POU5F1B	11.354	+
chr4	185260830	185260842	Enhancer__chr4:185260528-185261047	0	+	chr4	185260830	185260842	MEF2B	5.8	-
chr4	185260830	185260842	Enhancer__chr4:185260528-185261047	0	+	chr4	185260830	185260842	MEF2D	5.72727	+
chr4	185260830	185260846	Enhancer__chr4:185260528-185261047	0	+	chr4	185260830	185260846	Hoxb5	12.1429	+
chr4	185260832	185260842	Enhancer__chr4:185260528-185261047	0	+	chr4	185260832	185260842	MEOX1	10.9818	-
chr4	185260832	185260842	Enhancer__chr4:185260528-185261047	0	+	chr4	185260832	185260842	MNX1	10.6418	-
chr4	185260832	185260848	Enhancer__chr4:185260528-185261047	0	+	chr4	185260832	185260848	Pou2f3	16.5854	-
chr4	185260833	185260841	Enhancer__chr4:185260528-185261047	0	+	chr4	185260833	185260841	LBX1	11.2698	+
chr4	185260833	185260841	Enhancer__chr4:185260528-185261047	0	+	chr4	185260833	185260841	VAX1	10.1361	-
chr4	185260833	185260841	Enhancer__chr4:185260528-185261047	0	+	chr4	185260833	185260841	VSX1	11.0315	-
chr4	185260833	185260841	Enhancer__chr4:185260528-185261047	0	+	chr4	185260833	185260841	VSX2	11.5039	-
chr4	185260833	185260843	Enhancer__chr4:185260528-185261047	0	+	chr4	185260833	185260843	POU6F2	12.2	-
chr4	185260833	185260847	Enhancer__chr4:185260528-185261047	0	+	chr4	185260833	185260847	POU1F1	16.3966	-
chr4	185260834	185260846	Enhancer__chr4:185260528-185261047	0	+	chr4	185260834	185260846	POU3F1	15.9398	-
chr4	185260834	185260846	Enhancer__chr4:185260528-185261047	0	+	chr4	185260834	185260846	POU3F2	17.371	-
chr4	185260834	185260847	Enhancer__chr4:185260528-185261047	0	+	chr4	185260834	185260847	POU3F3	17.03	-
chr4	185260835	185260847	Enhancer__chr4:185260528-185261047	0	+	chr4	185260835	185260847	POU2F1	14.58	-
chr4	185260836	185260845	Enhancer__chr4:185260528-185261047	0	+	chr4	185260836	185260845	POU3F4	15.102	-
chr4	185260836	185260845	Enhancer__chr4:185260528-185261047	0	+	chr4	185260836	185260845	POU5F1B	13.4956	-
chr4	185260844	185260854	Enhancer__chr4:185260528-185261047	0	+	chr4	185260844	185260854	POU6F2	13.3091	-
chr4	185260855	185260874	Enhancer__chr4:185260528-185261047	0	+	chr4	185260855	185260874	Nr1h3::Rxra	11.0645	-
chr4	185260857	185260874	Enhancer__chr4:185260528-185261047	0	+	chr4	185260857	185260874	RARA::RXRA	11.8469	+
chr4	185260857	185260874	Enhancer__chr4:185260528-185261047	0	+	chr4	185260857	185260874	RARA(var.2)	17.9672	+
chr4	185260857	185260874	Enhancer__chr4:185260528-185261047	0	+	chr4	185260857	185260874	Rarb(var.2)	12.9394	+
chr4	185260858	185260877	Enhancer__chr4:185260528-185261047	0	+	chr4	185260858	185260877	CTCF	8.85246	+
chr4	185260865	185260878	Enhancer__chr4:185260528-185261047	0	+	chr4	185260865	185260878	NR2F1	11.1429	+
chr4	185260867	185260875	Enhancer__chr4:185260528-185261047	0	+	chr4	185260867	185260875	NR4A2	12.3131	+
chr4	185260888	185260897	Enhancer__chr4:185260528-185261047	0	+	chr4	185260888	185260908	RREB1	7.18349	-
chr4	185267982	185267996	Enhancer__chr4:185267961-185268127	0	+	chr4	185267982	185267996	SPIC	10.8451	+
chr4	185267987	185268004	Enhancer__chr4:185267961-185268127	0	+	chr4	185267987	185268004	NR3C1	5.32653	-
chr4	185268002	185268013	Enhancer__chr4:185267961-185268127	0	+	chr4	185268002	185268013	CEBPA	11.2857	-
chr4	185268049	185268060	Enhancer__chr4:185267961-185268127	0	+	chr4	185268049	185268060	Spz1	11.9727	-
chr4	185268066	185268081	Enhancer__chr4:185267961-185268127	0	+	chr4	185268066	185268081	MAF::NFE2	7.85246	+
chr4	185270137	185270152	Enhancer__chr4:185269961-185270243	0	+	chr4	185270137	185270152	HNF4G	13	+
chr4	185270139	185270149	Enhancer__chr4:185269961-185270243	0	+	chr4	185270139	185270149	Sox3	13.6897	-
chr4	185270141	185270149	Enhancer__chr4:185269961-185270243	0	+	chr4	185270141	185270149	Sox2	12.8852	-
chr4	185270148	185270163	Enhancer__chr4:185269961-185270243	0	+	chr4	185270148	185270163	SOX21	0.44898	-
chr4	185270181	185270198	Enhancer__chr4:185269961-185270243	0	+	chr4	185270181	185270198	BCL6B	-10.0571	-
chr4	185270217	185270233	Enhancer__chr4:185269961-185270243	0	+	chr4	185270217	185270233	Vdr	6.59016	-
chr4	185271749	185271750	Enhancer__chr4:185271643-185271849	0	+	chr4	185271735	185271750	NFYB	11.0962	+
chr4	185271770	185271788	Enhancer__chr4:185271643-185271849	0	+	chr4	185271770	185271788	NFYA	9.0122	-
chr4	185271775	185271785	Enhancer__chr4:185271643-185271849	0	+	chr4	185271775	185271785	Sox3	12.2931	-
chr4	185271775	185271785	Enhancer__chr4:185271643-185271849	0	+	chr4	185271775	185271785	Sox6	10.9286	-
chr4	185271792	185271808	Enhancer__chr4:185271643-185271849	0	+	chr4	185271792	185271808	GLIS1	-7.03846	+
chr4	185271793	185271807	Enhancer__chr4:185271643-185271849	0	+	chr4	185271793	185271807	GLIS2	7.55738	+
chr4	185271793	185271807	Enhancer__chr4:185271643-185271849	0	+	chr4	185271793	185271807	GLIS3	2.98485	+
chr4	185271794	185271809	Enhancer__chr4:185271643-185271849	0	+	chr4	185271794	185271809	Znf423	5.40449	+
chr4	185271815	185271825	Enhancer__chr4:185271643-185271849	0	+	chr4	185271815	185271825	OLIG2	11.6034	+
chr4	185271815	185271825	Enhancer__chr4:185271643-185271849	0	+	chr4	185271815	185271825	OLIG3	12.0345	+
chr4	185271831	185271841	Enhancer__chr4:185271643-185271849	0	+	chr4	185271831	185271841	FIGLA	12.5517	+
chr4	185271831	185271841	Enhancer__chr4:185271643-185271849	0	+	chr4	185271831	185271841	TCF3	11.4423	+
chr4	185271831	185271841	Enhancer__chr4:185271643-185271849	0	+	chr4	185271831	185271841	TCF4	11.4286	+
chr4	185271859	185271864	Enhancer__chr4:185271643-185271849	0	+	chr4	185271859	185271872	SMAD2::SMAD3::SMAD4	11.2295	+
chr4	185271861	185271864	Enhancer__chr4:185271643-185271849	0	+	chr4	185271861	185271872	JUNB	10.6122	+
chr4	185271862	185271864	Enhancer__chr4:185271643-185271849	0	+	chr4	185271862	185271873	FOS	15.4681	+
chr4	185271862	185271864	Enhancer__chr4:185271643-185271849	0	+	chr4	185271862	185271873	FOSL1	13.1636	-
chr4	185271862	185271864	Enhancer__chr4:185271643-185271849	0	+	chr4	185271862	185271873	JUND	13.0426	+
chr4	185271863	185271864	Enhancer__chr4:185271643-185271849	0	+	chr4	185271863	185271872	JDP2	10.4655	+
chr4	185271863	185271864	Enhancer__chr4:185271643-185271849	0	+	chr4	185271863	185271874	FOSL2	14.7818	-
chr4	185271863	185271864	Enhancer__chr4:185271643-185271849	0	+	chr4	185271863	185271874	JUNB	14.6122	-
chr4	185271863	185271864	Enhancer__chr4:185271643-185271849	0	+	chr4	185271863	185271877	JUN(var.2)	15.5962	-
chr4	185275078	185275084	intergenic__p3@LOC728175__chr4:185275104..185275133,-::	0	-	chr4	185275072	185275084	HINFP	12.4697	-
chr4	185275091	185275106	intergenic__p3@LOC728175__chr4:185275104..185275133,-::	0	-	chr4	185275091	185275106	Nr5a2	11.2069	+
chr4	185275097	185275111	intergenic__p3@LOC728175__chr4:185275104..185275133,-::	0	-	chr4	185275097	185275111	Zfx	10.2273	-
chr4	185275130	185275147	intergenic__p3@LOC728175__chr4:185275104..185275133,-::	0	-	chr4	185275130	185275147	ZNF410	-0.854545	+
chr4	185275145	185275159	intergenic__p3@LOC728175__chr4:185275104..185275133,-::	0	-	chr4	185275145	185275159	Tcf21	5.57895	+
chr4	185275146	185275157	intergenic__p3@LOC728175__chr4:185275104..185275133,-::	0	-	chr4	185275146	185275157	Myog	14.8163	-
chr4	185275146	185275157	intergenic__p3@LOC728175__chr4:185275104..185275133,-::	0	-	chr4	185275146	185275157	Tcf12	14.4082	-
chr4	185275147	185275157	intergenic__p3@LOC728175__chr4:185275104..185275133,-::	0	-	chr4	185275147	185275157	Ascl2	12.4	+
chr4	185275147	185275157	intergenic__p3@LOC728175__chr4:185275104..185275133,-::	0	-	chr4	185275147	185275157	NHLH1	13.5345	+
chr4	185275147	185275160	intergenic__p3@LOC728175__chr4:185275104..185275133,-::	0	-	chr4	185275147	185275160	Myod1	14.3469	+
chr4	185275178	185275192	intergenic__p3@LOC728175__chr4:185275104..185275133,-::	0	-	chr4	185275178	185275192	Tcf21	7.77632	+
chr4	185275179	185275190	intergenic__p3@LOC728175__chr4:185275104..185275133,-::	0	-	chr4	185275179	185275190	Myog	15.5918	-
chr4	185275179	185275190	intergenic__p3@LOC728175__chr4:185275104..185275133,-::	0	-	chr4	185275179	185275190	Tcf12	15.3061	-
chr4	185275180	185275190	intergenic__p3@LOC728175__chr4:185275104..185275133,-::	0	-	chr4	185275180	185275190	Ascl2	10.3	+
chr4	185275180	185275190	intergenic__p3@LOC728175__chr4:185275104..185275133,-::	0	-	chr4	185275180	185275190	TFAP4	10.4364	+
chr4	185275180	185275193	intergenic__p3@LOC728175__chr4:185275104..185275133,-::	0	-	chr4	185275180	185275193	Myod1	13.7143	+
chr4	185275181	185275191	intergenic__p3@LOC728175__chr4:185275104..185275133,-::	0	-	chr4	185275181	185275191	Myb	12.1803	+
chr4	185275184	185275192	intergenic__p3@LOC728175__chr4:185275104..185275133,-::	0	-	chr4	185275184	185275192	MEIS2	11.9016	-
chr4	185275184	185275192	intergenic__p3@LOC728175__chr4:185275104..185275133,-::	0	-	chr4	185275184	185275192	MEIS3	11.1923	-
chr4	185276608	185276618	Enhancer__chr4:185276361-185276710	0	+	chr4	185276608	185276618	NFIA	12.5778	-
chr4	185276652	185276670	Enhancer__chr4:185276361-185276710	0	+	chr4	185276652	185276670	EWSR1-FLI1	-4.19737	+
chr4	185276682	185276696	Enhancer__chr4:185276361-185276710	0	+	chr4	185276682	185276696	IRF7	7.79032	+
chr4	185276683	185276698	Enhancer__chr4:185276361-185276710	0	+	chr4	185276683	185276698	PRDM1	15.4182	+
chr4	185276683	185276698	Enhancer__chr4:185276361-185276710	0	+	chr4	185276683	185276698	STAT1::STAT2	9.69697	-
chr4	185276684	185276701	Enhancer__chr4:185276361-185276710	0	+	chr4	185276684	185276701	Rarb(var.2)	-1.77273	-
chr4	185279107	185279111	Enhancer__chr4:185279028-185279188	0	+	chr4	185279096	185279111	Pparg::Rxra	10.8018	+
chr4	185279121	185279134	Enhancer__chr4:185279028-185279188	0	+	chr4	185279121	185279134	Myod1	12.3469	-
chr4	185279122	185279134	Enhancer__chr4:185279028-185279188	0	+	chr4	185279122	185279134	TAL1::TCF3	14.6067	+
chr4	185279122	185279136	Enhancer__chr4:185279028-185279188	0	+	chr4	185279122	185279136	Tcf21	19.8947	-
chr4	185279123	185279134	Enhancer__chr4:185279028-185279188	0	+	chr4	185279123	185279134	Myog	13.102	-
chr4	185279123	185279134	Enhancer__chr4:185279028-185279188	0	+	chr4	185279123	185279134	Tcf12	13.8571	-
chr4	185279123	185279136	Enhancer__chr4:185279028-185279188	0	+	chr4	185279123	185279136	ZBTB18	9.57143	-
chr4	185279124	185279134	Enhancer__chr4:185279028-185279188	0	+	chr4	185279124	185279134	Ascl2	14.7857	-
chr4	185279124	185279134	Enhancer__chr4:185279028-185279188	0	+	chr4	185279124	185279134	FIGLA	12.4828	-
chr4	185279124	185279134	Enhancer__chr4:185279028-185279188	0	+	chr4	185279124	185279134	MSC	18.0122	-
chr4	185279124	185279134	Enhancer__chr4:185279028-185279188	0	+	chr4	185279124	185279134	MYF6	17.5758	-
chr4	185279124	185279134	Enhancer__chr4:185279028-185279188	0	+	chr4	185279124	185279134	TFAP4	16.6545	-
chr4	185279124	185279135	Enhancer__chr4:185279028-185279188	0	+	chr4	185279124	185279135	Myog	11.5102	+
chr4	185279124	185279135	Enhancer__chr4:185279028-185279188	0	+	chr4	185279124	185279135	Tcf12	12.4286	+
chr4	185279124	185279136	Enhancer__chr4:185279028-185279188	0	+	chr4	185279124	185279136	TAL1::TCF3	14.1685	-
chr4	185279124	185279137	Enhancer__chr4:185279028-185279188	0	+	chr4	185279124	185279137	Myod1	12.2449	+
chr4	185279149	185279163	Enhancer__chr4:185279028-185279188	0	+	chr4	185279149	185279163	BATF3	4.39394	-
chr4	185279154	185279162	Enhancer__chr4:185279028-185279188	0	+	chr4	185279154	185279162	Atf3	11.1311	-
chr4	185279154	185279167	Enhancer__chr4:185279028-185279188	0	+	chr4	185279154	185279167	JUN	13.2857	-
chr4	185279164	185279180	Enhancer__chr4:185279028-185279188	0	+	chr4	185279164	185279180	Hnf4a	3	+
chr4	185279186	185279200	Enhancer__chr4:185279028-185279188	0	+	chr4	185279186	185279200	SPI1	6.4	-
chr4	185279209	185279222	Enhancer__chr4:185279028-185279188	0	+	chr4	185279209	185279228	PAX5	9.95161	+
chr4	185283821	185283825	Enhancer__chr4:185283565-185283989	0	+	chr4	185283814	185283825	FOXP2	12.3333	+
chr4	185283821	185283826	Enhancer__chr4:185283565-185283989	0	+	chr4	185283811	185283826	FOXP1	14.0563	+
chr4	185283821	185283826	Enhancer__chr4:185283565-185283989	0	+	chr4	185283815	185283826	Foxo1	12.069	-
chr4	185283821	185283829	Enhancer__chr4:185283565-185283989	0	+	chr4	185283814	185283829	IRF9	1.58182	+
chr4	185283821	185283831	Enhancer__chr4:185283565-185283989	0	+	chr4	185283816	185283831	STAT1::STAT2	14.0455	-
chr4	185283821	185283833	Enhancer__chr4:185283565-185283989	0	+	chr4	185283812	185283833	IRF1	13.9516	-
chr4	185283821	185283839	Enhancer__chr4:185283565-185283989	0	+	chr4	185283818	185283839	IRF1	12.9194	-
chr4	185283829	185283847	Enhancer__chr4:185283565-185283989	0	+	chr4	185283829	185283847	EWSR1-FLI1	-1.05263	+
chr4	185283830	185283837	Enhancer__chr4:185283565-185283989	0	+	chr4	185283830	185283837	SPIB	11.2333	+
chr4	185283842	185283852	Enhancer__chr4:185283565-185283989	0	+	chr4	185283842	185283852	NFAT5	11.0161	-
chr4	185283842	185283852	Enhancer__chr4:185283565-185283989	0	+	chr4	185283842	185283852	NFATC1	10.6748	-
chr4	185283842	185283852	Enhancer__chr4:185283565-185283989	0	+	chr4	185283842	185283852	NFATC3	11.2323	-
chr4	185283870	185283879	Enhancer__chr4:185283565-185283989	0	+	chr4	185283870	185283879	Nkx3-1	11.1636	-
chr4	185283870	185283879	Enhancer__chr4:185283565-185283989	0	+	chr4	185283870	185283879	NKX3-2	11.5	-
chr4	185283878	185283893	Enhancer__chr4:185283565-185283989	0	+	chr4	185283878	185283893	Pou5f1::Sox2	12.25	+
chr4	185283882	185283895	Enhancer__chr4:185283565-185283989	0	+	chr4	185283882	185283895	POU3F3	10.57	+
chr4	185283896	185283912	Enhancer__chr4:185283565-185283989	0	+	chr4	185283896	185283912	Rarg	-2.20408	-
chr4	185283896	185283913	Enhancer__chr4:185283565-185283989	0	+	chr4	185283896	185283913	NR1H2::RXRA	-5.26966	-
chr4	185283905	185283920	Enhancer__chr4:185283565-185283989	0	+	chr4	185283905	185283920	Nr2f6(var.2)	-6.68571	-
chr4	185283917	185283927	Enhancer__chr4:185283565-185283989	0	+	chr4	185283917	185283927	TEAD1	10.8871	+
chr4	185296365	185296371	Enhancer__chr4:185296048-185296446	0	+	chr4	185296360	185296371	Gfi1b	11.0517	+
chr4	185296372	185296383	Enhancer__chr4:185296048-185296446	0	+	chr4	185296372	185296383	FOXH1	13.6923	+
chr4	185296385	185296399	Enhancer__chr4:185296048-185296446	0	+	chr4	185296385	185296399	JUN(var.2)	13.8846	+
chr4	185296387	185296398	Enhancer__chr4:185296048-185296446	0	+	chr4	185296387	185296398	BATF::JUN	15.75	+
chr4	185296388	185296399	Enhancer__chr4:185296048-185296446	0	+	chr4	185296388	185296399	FOSL2	13.7455	+
chr4	185296388	185296399	Enhancer__chr4:185296048-185296446	0	+	chr4	185296388	185296399	JUNB	14.1633	+
chr4	185296389	185296400	Enhancer__chr4:185296048-185296446	0	+	chr4	185296389	185296400	FOS	13.5532	+
chr4	185296389	185296400	Enhancer__chr4:185296048-185296446	0	+	chr4	185296389	185296400	FOSL1	13.2727	+
chr4	185296389	185296400	Enhancer__chr4:185296048-185296446	0	+	chr4	185296389	185296400	JUND	14.4681	+
chr4	185296389	185296400	Enhancer__chr4:185296048-185296446	0	+	chr4	185296389	185296400	NFE2	10.6939	+
chr4	185296390	185296399	Enhancer__chr4:185296048-185296446	0	+	chr4	185296390	185296399	JDP2	16.6034	+
chr4	185296390	185296401	Enhancer__chr4:185296048-185296446	0	+	chr4	185296390	185296401	FOSL2	11.2909	-
chr4	185296390	185296401	Enhancer__chr4:185296048-185296446	0	+	chr4	185296390	185296401	JUNB	12.4898	-
chr4	185296390	185296404	Enhancer__chr4:185296048-185296446	0	+	chr4	185296390	185296404	JUN(var.2)	14.4423	-
chr4	185296391	185296398	Enhancer__chr4:185296048-185296446	0	+	chr4	185296391	185296398	FOS::JUN	11.9703	+
chr4	185296391	185296402	Enhancer__chr4:185296048-185296446	0	+	chr4	185296391	185296402	BATF::JUN	14.3846	-
chr4	185296427	185296437	Enhancer__chr4:185296048-185296446	0	+	chr4	185296427	185296437	MEOX2	10.5446	-
chr4	185296427	185296437	Enhancer__chr4:185296048-185296446	0	+	chr4	185296427	185296437	MNX1	10.5373	-
chr4	185296430	185296438	Enhancer__chr4:185296048-185296446	0	+	chr4	185296430	185296438	HOXA5	10.34	-
chr4	185296437	185296450	Enhancer__chr4:185296048-185296446	0	+	chr4	185296437	185296450	Hes2	10.5079	-
chr4	185296439	185296448	Enhancer__chr4:185296048-185296446	0	+	chr4	185296439	185296448	JDP2	9.10345	+
chr4	185296452	185296462	Enhancer__chr4:185296048-185296446	0	+	chr4	185296452	185296462	OLIG2	10.6724	+
chr4	185296452	185296462	Enhancer__chr4:185296048-185296446	0	+	chr4	185296452	185296462	OLIG3	11.3276	+
chr4	185296462	185296479	Enhancer__chr4:185296048-185296446	0	+	chr4	185296462	185296479	Hmx1	12.0488	-
chr4	185296462	185296479	Enhancer__chr4:185296048-185296446	0	+	chr4	185296462	185296479	Hmx2	10.0658	-
chr4	185296462	185296479	Enhancer__chr4:185296048-185296446	0	+	chr4	185296462	185296479	Hmx3	10.6829	-
chr4	185296465	185296475	Enhancer__chr4:185296048-185296446	0	+	chr4	185296465	185296475	Hoxd9	11.5139	-
chr4	185296465	185296476	Enhancer__chr4:185296048-185296446	0	+	chr4	185296465	185296476	HOXA10	11.5472	-
chr4	185296466	185296476	Enhancer__chr4:185296048-185296446	0	+	chr4	185296466	185296476	Barhl1	9.45283	+
chr4	185296466	185296476	Enhancer__chr4:185296048-185296446	0	+	chr4	185296466	185296476	GSX2	9.56604	-
chr4	185296466	185296476	Enhancer__chr4:185296048-185296446	0	+	chr4	185296466	185296476	MNX1	11.6269	-
chr4	185296466	185296476	Enhancer__chr4:185296048-185296446	0	+	chr4	185296466	185296476	RAX	10.8305	-
chr4	185296467	185296474	Enhancer__chr4:185296048-185296446	0	+	chr4	185296467	185296474	Nkx2-5	9.9802	+
chr4	185296467	185296475	Enhancer__chr4:185296048-185296446	0	+	chr4	185296467	185296475	BARX1	10.3774	-
chr4	185296467	185296475	Enhancer__chr4:185296048-185296446	0	+	chr4	185296467	185296475	Dlx2	10.7	-
chr4	185296467	185296475	Enhancer__chr4:185296048-185296446	0	+	chr4	185296467	185296475	ISL2	10.7699	-
chr4	185296467	185296475	Enhancer__chr4:185296048-185296446	0	+	chr4	185296467	185296475	MSX2	11.2364	-
chr4	185296467	185296475	Enhancer__chr4:185296048-185296446	0	+	chr4	185296467	185296475	Msx3	11.283	-
chr4	185296468	185296476	Enhancer__chr4:185296048-185296446	0	+	chr4	185296468	185296476	Nobox	11.2391	+
chr4	185296473	185296480	Enhancer__chr4:185296048-185296446	0	+	chr4	185296473	185296483	Neurog1	10.9121	-
chr4	185296473	185296480	Enhancer__chr4:185296048-185296446	0	+	chr4	185296473	185296483	OLIG2	10.5172	-
chr4	185296473	185296480	Enhancer__chr4:185296048-185296446	0	+	chr4	185296473	185296483	OLIG3	11.1552	-
chr4	185297104	185297113	Enhancer__chr4:185296800-185297408	0	+	chr4	185297093	185297113	PPARG	7.98889	+
chr4	185297104	185297119	Enhancer__chr4:185296800-185297408	0	+	chr4	185297101	185297119	RARA	-2.93939	-
chr4	185297104	185297119	Enhancer__chr4:185296800-185297408	0	+	chr4	185297102	185297119	ESR1	2.33333	-
chr4	185297104	185297119	Enhancer__chr4:185296800-185297408	0	+	chr4	185297103	185297119	Rarg	-0.877551	-
chr4	185297104	185297120	Enhancer__chr4:185296800-185297408	0	+	chr4	185297104	185297120	Rarb	1.13793	-
chr4	185297109	185297127	Enhancer__chr4:185296800-185297408	0	+	chr4	185297109	185297127	RARA	10.6212	-
chr4	185297111	185297124	Enhancer__chr4:185296800-185297408	0	+	chr4	185297111	185297124	DUXA	14.5323	+
chr4	185297111	185297124	Enhancer__chr4:185296800-185297408	0	+	chr4	185297111	185297124	JUN	9.22449	-
chr4	185297111	185297127	Enhancer__chr4:185296800-185297408	0	+	chr4	185297111	185297127	Rarg	6.04082	-
chr4	185297112	185297123	Enhancer__chr4:185296800-185297408	0	+	chr4	185297112	185297123	DUX4	11.8936	+
chr4	185297112	185297127	Enhancer__chr4:185296800-185297408	0	+	chr4	185297112	185297127	Nr2f6(var.2)	7.88571	-
chr4	185297112	185297128	Enhancer__chr4:185296800-185297408	0	+	chr4	185297112	185297128	Rarb	4.86207	-
chr4	185297115	185297125	Enhancer__chr4:185296800-185297408	0	+	chr4	185297115	185297125	EVX1	10.5094	-
chr4	185297115	185297125	Enhancer__chr4:185296800-185297408	0	+	chr4	185297115	185297125	EVX2	10.64	-
chr4	185297118	185297129	Enhancer__chr4:185296800-185297408	0	+	chr4	185297118	185297129	USF2	10.898	-
chr4	185297120	185297129	Enhancer__chr4:185296800-185297408	0	+	chr4	185297120	185297129	SNAI2	11.0698	-
chr4	185297124	185297133	Enhancer__chr4:185296800-185297408	0	+	chr4	185297124	185297133	THAP1	9.82895	+
chr4	185297134	185297144	Enhancer__chr4:185296800-185297408	0	+	chr4	185297134	185297144	KLF5	13.0204	+
chr4	185297134	185297145	Enhancer__chr4:185296800-185297408	0	+	chr4	185297134	185297145	SP1	12.9038	+
chr4	185297176	185297186	Enhancer__chr4:185296800-185297408	0	+	chr4	185297176	185297186	Klf4	11.3265	+
chr4	185297176	185297186	Enhancer__chr4:185296800-185297408	0	+	chr4	185297176	185297186	KLF5	12.7959	-
chr4	185297176	185297187	Enhancer__chr4:185296800-185297408	0	+	chr4	185297176	185297187	Klf1	11.5303	-
chr4	185297203	185297212	Enhancer__chr4:185296800-185297408	0	+	chr4	185297203	185297212	RUNX2	11.8269	+
chr4	185297203	185297213	Enhancer__chr4:185296800-185297408	0	+	chr4	185297203	185297213	RUNX3	13.7885	+
chr4	185297203	185297214	Enhancer__chr4:185296800-185297408	0	+	chr4	185297203	185297214	RUNX1	12.3621	-
chr4	185298783	185298797	Enhancer__chr4:185298493-185298859	0	+	chr4	185298783	185298797	SPIC	10.8169	+
chr4	185298794	185298802	Enhancer__chr4:185298493-185298859	0	+	chr4	185298794	185298802	BSX	10.1509	-
chr4	185298800	185298818	Enhancer__chr4:185298493-185298859	0	+	chr4	185298800	185298818	E2F3	2.18182	-
chr4	185298805	185298825	Enhancer__chr4:185298493-185298859	0	+	chr4	185298805	185298825	PPARG	10.4556	+
chr4	185298841	185298855	Enhancer__chr4:185298493-185298859	0	+	chr4	185298841	185298855	SPI1	1.96364	-
chr4	185298853	185298864	Enhancer__chr4:185298493-185298859	0	+	chr4	185298853	185298864	E2F6	11.1552	-
chr4	185298871	185298889	Enhancer__chr4:185298493-185298859	0	+	chr4	185298871	185298889	MAFF	10.3111	+
chr4	185298872	185298887	Enhancer__chr4:185298493-185298859	0	+	chr4	185298872	185298887	MAFK	11.1111	+
chr4	185303421	185303431	intergenic__p@chr4:185303433..185303473,-__chr4:185303433..185303473,-::	0	-	chr4	185303419	185303431	YY1	10.8654	-
chr4	185303426	185303436	intergenic__p@chr4:185303433..185303473,-__chr4:185303433..185303473,-::	0	-	chr4	185303426	185303436	NFATC3	11.1818	+
chr4	185303427	185303434	intergenic__p@chr4:185303433..185303473,-__chr4:185303433..185303473,-::	0	-	chr4	185303427	185303434	NFATC2	12.2022	+
chr4	185303431	185303446	intergenic__p@chr4:185303433..185303473,-__chr4:185303433..185303473,-::	0	-	chr4	185303431	185303446	PRDM1	10.0909	-
chr4	185303442	185303452	intergenic__p@chr4:185303433..185303473,-__chr4:185303433..185303473,-::	0	-	chr4	185303442	185303452	NHLH1	11.2586	-
chr4	185303472	185303490	intergenic__p@chr4:185303433..185303473,-__chr4:185303433..185303473,-::	0	-	chr4	185303472	185303490	NFYA	8.30488	-
chr4	185303475	185303483	intergenic__p@chr4:185303433..185303473,-__chr4:185303433..185303473,-::	0	-	chr4	185303475	185303483	Nobox	11.9239	-
chr4	185303476	185303484	intergenic__p@chr4:185303433..185303473,-__chr4:185303433..185303473,-::	0	-	chr4	185303476	185303484	Dlx4	10.0531	+
chr4	185303479	185303492	intergenic__p@chr4:185303433..185303473,-__chr4:185303433..185303473,-::	0	-	chr4	185303479	185303492	POU2F2	11.8966	+
chr4	185303482	185303497	intergenic__p@chr4:185303433..185303473,-__chr4:185303433..185303473,-::	0	-	chr4	185303482	185303497	Pou5f1::Sox2	11.2581	-
chr4	185303509	185303521	intergenic__p@chr4:185303433..185303473,-__chr4:185303433..185303473,-::	0	-	chr4	185303509	185303521	YY1	11.6346	+
chr4	185303517	185303521	Enhancer__chr4:185303433-185303616	0	+	chr4	185303509	185303521	YY1	11.6346	+
chr4	185303530	185303536	intergenic__p@chr4:185303433..185303473,-__chr4:185303433..185303473,-::	0	-	chr4	185303530	185303548	NFYA	11.1341	+
chr4	185303530	185303548	Enhancer__chr4:185303433-185303616	0	+	chr4	185303530	185303548	NFYA	11.1341	+
chr4	185303536	185303544	Enhancer__chr4:185303433-185303616	0	+	chr4	185303536	185303544	Dux	12.1475	-
chr4	185303536	185303551	Enhancer__chr4:185303433-185303616	0	+	chr4	185303536	185303551	NFYB	11.8654	-
chr4	185303544	185303555	Enhancer__chr4:185303433-185303616	0	+	chr4	185303544	185303555	FOXP2	12.0303	+
chr4	185303546	185303553	Enhancer__chr4:185303433-185303616	0	+	chr4	185303546	185303553	FOXD2	11.4237	+
chr4	185303546	185303553	Enhancer__chr4:185303433-185303616	0	+	chr4	185303546	185303553	FOXI1	12.9455	+
chr4	185303546	185303553	Enhancer__chr4:185303433-185303616	0	+	chr4	185303546	185303553	FOXL1	12	+
chr4	185303546	185303553	Enhancer__chr4:185303433-185303616	0	+	chr4	185303546	185303553	FOXO4	12.4364	+
chr4	185303546	185303553	Enhancer__chr4:185303433-185303616	0	+	chr4	185303546	185303553	FOXO6	12.9808	+
chr4	185303546	185303553	Enhancer__chr4:185303433-185303616	0	+	chr4	185303546	185303553	FOXP3	11.3611	+
chr4	185303546	185303554	Enhancer__chr4:185303433-185303616	0	+	chr4	185303546	185303554	FOXD1	11.82	+
chr4	185303546	185303554	Enhancer__chr4:185303433-185303616	0	+	chr4	185303546	185303554	FOXG1	12.5056	+
chr4	185303546	185303554	Enhancer__chr4:185303433-185303616	0	+	chr4	185303546	185303554	FOXO3	9.92424	+
chr4	185303546	185303563	Enhancer__chr4:185303433-185303616	0	+	chr4	185303546	185303563	BCL6B	-14.0286	-
chr4	185303595	185303610	Enhancer__chr4:185303433-185303616	0	+	chr4	185303595	185303610	HNF4G	10.4615	+
chr4	185303596	185303610	Enhancer__chr4:185303433-185303616	0	+	chr4	185303596	185303610	Nr2f6	8.0303	+
chr4	185303616	185303632	Enhancer__chr4:185303433-185303616	0	+	chr4	185303616	185303632	EGR4	10.9455	-
chr4	185303617	185303632	Enhancer__chr4:185303433-185303616	0	+	chr4	185303617	185303632	EGR3	5.67241	-
chr4	185303619	185303630	Enhancer__chr4:185303433-185303616	0	+	chr4	185303619	185303630	EGR2	9.87931	-
chr4	185304817	185304829	Enhancer__chr4:185304654-185305034	0	+	chr4	185304810	185304829	CTCF	8.09836	+
chr4	185304867	185304882	Enhancer__chr4:185304654-185305034	0	+	chr4	185304867	185304882	MAF::NFE2	11.6066	-
chr4	185304867	185304888	Enhancer__chr4:185304654-185305034	0	+	chr4	185304867	185304888	MAFG	12.0918	-
chr4	185304870	185304885	Enhancer__chr4:185304654-185305034	0	+	chr4	185304870	185304885	Bach1::Mafk	11.6579	-
chr4	185304871	185304886	Enhancer__chr4:185304654-185305034	0	+	chr4	185304871	185304886	Nfe2l2	10.0455	-
chr4	185304872	185304883	Enhancer__chr4:185304654-185305034	0	+	chr4	185304872	185304883	FOS	11.5106	+
chr4	185304872	185304883	Enhancer__chr4:185304654-185305034	0	+	chr4	185304872	185304883	FOSL1	10.1636	-
chr4	185304872	185304890	Enhancer__chr4:185304654-185305034	0	+	chr4	185304872	185304890	MAFF	12.7111	+
chr4	185304873	185304884	Enhancer__chr4:185304654-185305034	0	+	chr4	185304873	185304884	FOSL2	10.9636	-
chr4	185304873	185304884	Enhancer__chr4:185304654-185305034	0	+	chr4	185304873	185304884	JUNB	11.4898	-
chr4	185304873	185304887	Enhancer__chr4:185304654-185305034	0	+	chr4	185304873	185304887	JUN(var.2)	12.6346	-
chr4	185304873	185304888	Enhancer__chr4:185304654-185305034	0	+	chr4	185304873	185304888	MAFK	11.3556	+
chr4	185304874	185304885	Enhancer__chr4:185304654-185305034	0	+	chr4	185304874	185304885	BATF::JUN	11.6923	-
chr4	185307057	185307068	Enhancer__chr4:185306912-185307204	0	+	chr4	185307057	185307068	Klf1	11.8182	+
chr4	185307058	185307069	Enhancer__chr4:185306912-185307204	0	+	chr4	185307058	185307069	SP3	10.6016	+
chr4	185307072	185307084	Enhancer__chr4:185306912-185307204	0	+	chr4	185307072	185307084	Tcf7	9.80645	+
chr4	185307072	185307086	Enhancer__chr4:185306912-185307204	0	+	chr4	185307072	185307086	TCF7L2	12.0182	+
chr4	185307072	185307087	Enhancer__chr4:185306912-185307204	0	+	chr4	185307072	185307087	LEF1	9.37097	+
chr4	185307086	185307096	Enhancer__chr4:185306912-185307204	0	+	chr4	185307086	185307096	SREBF1	11.7805	+
chr4	185307086	185307096	Enhancer__chr4:185306912-185307204	0	+	chr4	185307086	185307096	SREBF2	12.0112	-
chr4	185307115	185307135	Enhancer__chr4:185306912-185307204	0	+	chr4	185307115	185307135	PPARG	6.47778	+
chr4	185307125	185307136	Enhancer__chr4:185306912-185307204	0	+	chr4	185307125	185307136	Gabpa	11.3279	-
chr4	185307126	185307137	Enhancer__chr4:185306912-185307204	0	+	chr4	185307126	185307137	ELK4	11.3091	+
chr4	185307127	185307137	Enhancer__chr4:185306912-185307204	0	+	chr4	185307127	185307137	ETV6	13.9615	-
chr4	185307127	185307141	Enhancer__chr4:185306912-185307204	0	+	chr4	185307127	185307141	SPI1	1.38182	-
chr4	185307130	185307137	Enhancer__chr4:185306912-185307204	0	+	chr4	185307130	185307137	SPIB	11.2333	-
chr4	185307141	185307156	Enhancer__chr4:185306912-185307204	0	+	chr4	185307141	185307156	Nr5a2	9.5	+
chr4	185307562	185307563	Enhancer__chr4:185307496-185307655	0	+	chr4	185307548	185307563	MAF::NFE2	10.4754	+
chr4	185307581	185307592	Enhancer__chr4:185307496-185307655	0	+	chr4	185307581	185307592	PROP1	13.3134	-
chr4	185307593	185307614	Enhancer__chr4:185307496-185307655	0	+	chr4	185307593	185307614	MAFG	9.78571	+
chr4	185307594	185307608	Enhancer__chr4:185307496-185307655	0	+	chr4	185307594	185307608	JUN(var.2)	15.2308	+
chr4	185307595	185307610	Enhancer__chr4:185307496-185307655	0	+	chr4	185307595	185307610	Nfe2l2	12.6515	+
chr4	185307596	185307607	Enhancer__chr4:185307496-185307655	0	+	chr4	185307596	185307607	BATF::JUN	14.3077	+
chr4	185307596	185307611	Enhancer__chr4:185307496-185307655	0	+	chr4	185307596	185307611	Bach1::Mafk	8.96053	+
chr4	185307597	185307608	Enhancer__chr4:185307496-185307655	0	+	chr4	185307597	185307608	FOSL2	16.7455	+
chr4	185307597	185307608	Enhancer__chr4:185307496-185307655	0	+	chr4	185307597	185307608	JUNB	16.2857	+
chr4	185307598	185307609	Enhancer__chr4:185307496-185307655	0	+	chr4	185307598	185307609	FOS	14.766	-
chr4	185307598	185307609	Enhancer__chr4:185307496-185307655	0	+	chr4	185307598	185307609	FOSL1	13.3273	+
chr4	185307598	185307609	Enhancer__chr4:185307496-185307655	0	+	chr4	185307598	185307609	JUND	14.1064	-
chr4	185307598	185307609	Enhancer__chr4:185307496-185307655	0	+	chr4	185307598	185307609	NFE2	6.06122	+
chr4	185307599	185307608	Enhancer__chr4:185307496-185307655	0	+	chr4	185307599	185307608	JDP2	9	-
chr4	185307599	185307614	Enhancer__chr4:185307496-185307655	0	+	chr4	185307599	185307614	MAF::NFE2	12.918	+
chr4	185307600	185307607	Enhancer__chr4:185307496-185307655	0	+	chr4	185307600	185307607	FOS::JUN	11.9703	+
chr4	185307600	185307611	Enhancer__chr4:185307496-185307655	0	+	chr4	185307600	185307611	BATF::JUN	11.4615	-
chr4	185307641	185307655	Enhancer__chr4:185307496-185307655	0	+	chr4	185307641	185307655	SPI1	3.90909	-
chr4	185307651	185307672	Enhancer__chr4:185307496-185307655	0	+	chr4	185307651	185307672	REST	10.7857	+
chr4	185307661	185307672	Enhancer__chr4:185307496-185307655	0	+	chr4	185307661	185307672	Spz1	10.9364	+
chr4	185307661	185307677	Enhancer__chr4:185307496-185307655	0	+	chr4	185307661	185307678	RARA::RXRA	9.16327	+
chr4	185395671	185395684	div_pc__p1@IRF2__chr4:185395672..185395710,-	0	-	chr4	185395671	185395684	HSF1	6.83607	-
chr4	185395671	185395684	div_pc__p1@IRF2__chr4:185395672..185395710,-	0	-	chr4	185395671	185395684	HSF4	11.0244	-
chr4	185395680	185395701	div_pc__p1@IRF2__chr4:185395672..185395710,-	0	-	chr4	185395680	185395701	IRF1	13.129	-
chr4	185395682	185395697	div_pc__p1@IRF2__chr4:185395672..185395710,-	0	-	chr4	185395682	185395697	IRF9	6.65455	+
chr4	185395683	185395697	div_pc__p1@IRF2__chr4:185395672..185395710,-	0	-	chr4	185395683	185395697	IRF7	13.0161	+
chr4	185395683	185395697	div_pc__p1@IRF2__chr4:185395672..185395710,-	0	-	chr4	185395683	185395697	IRF8	-0.618182	+
chr4	185395697	185395712	div_pc__p1@IRF2__chr4:185395672..185395710,-	0	-	chr4	185395697	185395712	STAT1::STAT2	10.7879	-
chr4	185395700	185395707	div_pc__p1@IRF2__chr4:185395672..185395710,-	0	-	chr4	185395700	185395707	SPIB	11.2333	+
chr4	185395724	185395737	div_pc__p1@IRF2__chr4:185395672..185395710,-	0	-	chr4	185395724	185395737	NFKB1	2.40816	-
chr4	185395725	185395735	div_pc__p1@IRF2__chr4:185395672..185395710,-	0	-	chr4	185395725	185395735	RELA	9.4898	+
chr4	185395726	185395736	div_pc__p1@IRF2__chr4:185395672..185395710,-	0	-	chr4	185395726	185395736	REL	15.1111	-
chr4	185395726	185395736	div_pc__p1@IRF2__chr4:185395672..185395710,-	0	-	chr4	185395726	185395736	RELA	16.9592	-
chr4	185395729	185395749	div_pc__p1@IRF2__chr4:185395672..185395710,-	0	-	chr4	185395729	185395749	RREB1	11.0734	+
chr4	185395730	185395740	div_pc__p1@IRF2__chr4:185395672..185395710,-	0	-	chr4	185395730	185395740	ZNF740	12.9358	+
chr4	185395730	185395746	div_pc__p1@IRF2__chr4:185395672..185395710,-	0	-	chr4	185395730	185395746	EGR4	10.5091	+
chr4	185395732	185395752	div_pc__p1@IRF2__chr4:185395672..185395710,-	0	-	chr4	185395732	185395752	RREB1	14.2018	+
chr4	185395733	185395743	div_pc__p1@IRF2__chr4:185395672..185395710,-	0	-	chr4	185395733	185395743	Klf4	12.7041	-
chr4	185395733	185395743	div_pc__p1@IRF2__chr4:185395672..185395710,-	0	-	chr4	185395733	185395743	KLF5	14.7755	+
chr4	185395733	185395744	div_pc__p1@IRF2__chr4:185395672..185395710,-	0	-	chr4	185395733	185395744	KLF16	14.6724	+
chr4	185395733	185395744	div_pc__p1@IRF2__chr4:185395672..185395710,-	0	-	chr4	185395733	185395744	SP1	15.8462	+
chr4	185395733	185395744	div_pc__p1@IRF2__chr4:185395672..185395710,-	0	-	chr4	185395733	185395744	SP3	14.3659	+
chr4	185395733	185395745	div_pc__p1@IRF2__chr4:185395672..185395710,-	0	-	chr4	185395733	185395745	SP8	12.4079	+
chr4	185395733	185395748	div_pc__p1@IRF2__chr4:185395672..185395710,-	0	-	chr4	185395733	185395748	SP2	16.6724	+
chr4	185395733	185395753	div_pc__p1@IRF2__chr4:185395672..185395710,-	0	-	chr4	185395733	185395753	RREB1	7.07339	+
chr4	185395734	185395755	div_pc__p1@IRF2__chr4:185395672..185395710,-	0	-	chr4	185395734	185395755	ZNF263	22.2653	-
chr4	185395735	185395747	div_pc__p1@IRF2__chr4:185395672..185395710,-	0	-	chr4	185395735	185395747	SP8	11.9737	+
chr4	185395737	185395751	div_pc__p1@IRF2__chr4:185395672..185395710,-	0	-	chr4	185395737	185395751	GLIS2	8.5082	+
chr4	185395737	185395752	div_pc__p1@IRF2__chr4:185395672..185395710,-	0	-	chr4	185395737	185395752	NR2C2	10.3286	-
chr4	185395737	185395754	div_pc__p1@IRF2__chr4:185395672..185395710,-	0	-	chr4	185395737	185395754	SP4	4.21818	+
chr4	185395738	185395749	div_pc__p1@IRF2__chr4:185395672..185395710,-	0	-	chr4	185395738	185395749	E2F4	11.3448	-
chr4	185395739	185395750	div_pc__p1@IRF2__chr4:185395672..185395710,-	0	-	chr4	185395739	185395750	Klf1	10.3182	+
chr4	185395740	185395750	div_pc__p1@IRF2__chr4:185395672..185395710,-	0	-	chr4	185395740	185395750	Klf4	13.0816	-
chr4	185395740	185395750	div_pc__p1@IRF2__chr4:185395672..185395710,-	0	-	chr4	185395740	185395750	KLF5	14.3878	+
chr4	185395740	185395751	div_pc__p1@IRF2__chr4:185395672..185395710,-	0	-	chr4	185395740	185395751	SP1	15.3462	+
chr4	185395740	185395751	div_pc__p1@IRF2__chr4:185395672..185395710,-	0	-	chr4	185395740	185395751	SP3	13.1138	+
chr4	185395740	185395755	div_pc__p1@IRF2__chr4:185395672..185395710,-	0	-	chr4	185395740	185395755	SP2	16.9828	+
chr4	185395741	185395760	div_pc__p1@IRF2__chr4:185395672..185395710,-	0	-	chr4	185395741	185395760	CTCF	12.3279	-
chr4	185395744	185395758	div_pc__p1@IRF2__chr4:185395672..185395710,-	0	-	chr4	185395744	185395758	EGR1	12.8269	+
chr4	185395755	185395769	div_pc__p1@IRF2__chr4:185395672..185395710,-	0	-	chr4	185395755	185395769	KLF14	8.84483	+
chr4	185395760	185395771	div_pc__p1@IRF2__chr4:185395672..185395710,-	0	-	chr4	185395760	185395771	E2F6	13.9483	-
chr4	185395761	185395779	div_pc__p1@IRF2__chr4:185395672..185395710,-	0	-	chr4	185395761	185395779	EWSR1-FLI1	-10.3947	-
chr4	185395761	185395782	div_pc__p1@IRF2__chr4:185395672..185395710,-	0	-	chr4	185395761	185395782	ZNF263	16.9184	-
chr4	185395762	185395776	div_pc__p1@IRF2__chr4:185395672..185395710,-	0	-	chr4	185395762	185395776	EGR1	13.9038	+
chr4	185395763	185395779	div_pc__p1@IRF2__chr4:185395672..185395710,-	0	-	chr4	185395763	185395779	EGR4	10.1091	+
chr4	185395764	185395775	div_pc__p1@IRF2__chr4:185395672..185395710,-	0	-	chr4	185395764	185395775	E2F6	13.0172	-
chr4	185395765	185395783	div_pc__p1@IRF2__chr4:185395672..185395710,-	0	-	chr4	185395765	185395783	EWSR1-FLI1	-10.6184	-
chr4	185395775	185395784	div_pc__p1@IRF2__chr4:185395672..185395710,-	0	-	chr4	185395775	185395796	ZNF263	24.2041	-
chr4	185395778	185395784	div_pc__p1@IRF2__chr4:185395672..185395710,-	0	-	chr4	185395778	185395799	ZNF263	20.7347	-
chr4	185395881	185395882	div_lnc__p@chr4:185395947..185396014,+__chr4:185395947..185396014,+	0	+	chr4	185395869	185395882	TFAP2A(var.3)	9.45902	-
chr4	185395884	185395894	div_lnc__p@chr4:185395947..185396014,+__chr4:185395947..185396014,+	0	+	chr4	185395884	185395894	ETV6	12.2885	+
chr4	185395885	185395896	div_lnc__p@chr4:185395947..185396014,+__chr4:185395947..185396014,+	0	+	chr4	185395885	185395896	Gabpa	11.7049	+
chr4	185395899	185395917	div_lnc__p@chr4:185395947..185396014,+__chr4:185395947..185396014,+	0	+	chr4	185395899	185395917	NFYA	13.5976	+
chr4	185395905	185395920	div_lnc__p@chr4:185395947..185396014,+__chr4:185395947..185396014,+	0	+	chr4	185395905	185395920	NFYB	13.5192	-
chr4	185395908	185395920	div_lnc__p@chr4:185395947..185396014,+__chr4:185395947..185396014,+	0	+	chr4	185395908	185395920	E2F8	8.31707	-
chr4	185395911	185395920	div_lnc__p@chr4:185395947..185396014,+__chr4:185395947..185396014,+	0	+	chr4	185395911	185395920	THAP1	10.6447	-
chr4	185395922	185395936	div_lnc__p@chr4:185395947..185396014,+__chr4:185395947..185396014,+	0	+	chr4	185395922	185395936	TCF7L2	10.8909	-
chr4	185395924	185395936	div_lnc__p@chr4:185395947..185396014,+__chr4:185395947..185396014,+	0	+	chr4	185395924	185395936	Tcf7	8.79032	-
chr4	185395924	185395937	div_lnc__p@chr4:185395947..185396014,+__chr4:185395947..185396014,+	0	+	chr4	185395924	185395937	ATF4	8.85246	-
chr4	185395931	185395945	div_lnc__p@chr4:185395947..185396014,+__chr4:185395947..185396014,+	0	+	chr4	185395931	185395945	Stat4	15.6724	-
chr4	185395933	185395944	div_lnc__p@chr4:185395947..185396014,+__chr4:185395947..185396014,+	0	+	chr4	185395933	185395944	Stat5a::Stat5b	13.0408	+
chr4	185395934	185395945	div_lnc__p@chr4:185395947..185396014,+__chr4:185395947..185396014,+	0	+	chr4	185395934	185395945	STAT1	12.8364	-
chr4	185395934	185395945	div_lnc__p@chr4:185395947..185396014,+__chr4:185395947..185396014,+	0	+	chr4	185395934	185395945	STAT3	11.7551	-
chr4	185395942	185395951	div_lnc__p@chr4:185395947..185396014,+__chr4:185395947..185396014,+	0	+	chr4	185395942	185395951	Nr2e1	14.629	+
chr4	185395944	185395962	div_lnc__p@chr4:185395947..185396014,+__chr4:185395947..185396014,+	0	+	chr4	185395944	185395962	IRF2	7.78899	-
chr4	185395945	185395966	div_lnc__p@chr4:185395947..185396014,+__chr4:185395947..185396014,+	0	+	chr4	185395945	185395966	IRF1	15.9355	+
chr4	185395947	185395962	div_lnc__p@chr4:185395947..185396014,+__chr4:185395947..185396014,+	0	+	chr4	185395947	185395962	PRDM1	11.4545	-
chr4	185395947	185395962	div_lnc__p@chr4:185395947..185396014,+__chr4:185395947..185396014,+	0	+	chr4	185395947	185395962	STAT1::STAT2	11.0303	+
chr4	185395949	185395963	div_lnc__p@chr4:185395947..185396014,+__chr4:185395947..185396014,+	0	+	chr4	185395949	185395963	IRF7	15.5	-
chr4	185395949	185395963	div_lnc__p@chr4:185395947..185396014,+__chr4:185395947..185396014,+	0	+	chr4	185395949	185395963	IRF8	4.94545	-
chr4	185395949	185395964	div_lnc__p@chr4:185395947..185396014,+__chr4:185395947..185396014,+	0	+	chr4	185395949	185395964	IRF9	4.27273	-
chr4	185395950	185395968	div_lnc__p@chr4:185395947..185396014,+__chr4:185395947..185396014,+	0	+	chr4	185395950	185395968	IRF2	5.3945	-
chr4	185395953	185395968	div_lnc__p@chr4:185395947..185396014,+__chr4:185395947..185396014,+	0	+	chr4	185395953	185395968	PRDM1	10.2909	-
chr4	185395953	185395968	div_lnc__p@chr4:185395947..185396014,+__chr4:185395947..185396014,+	0	+	chr4	185395953	185395968	STAT1::STAT2	11.7424	+
chr4	185395970	185395986	div_lnc__p@chr4:185395947..185396014,+__chr4:185395947..185396014,+	0	+	chr4	185395970	185395986	EGR4	10.1273	-
chr4	185395971	185395986	div_lnc__p@chr4:185395947..185396014,+__chr4:185395947..185396014,+	0	+	chr4	185395971	185395986	EGR3	9.08621	-
chr4	185395973	185395984	div_lnc__p@chr4:185395947..185396014,+__chr4:185395947..185396014,+	0	+	chr4	185395973	185395984	EGR2	9.06897	-
chr4	185395973	185395987	div_lnc__p@chr4:185395947..185396014,+__chr4:185395947..185396014,+	0	+	chr4	185395973	185395987	EGR1	15.4038	-
chr4	185395977	185395991	div_lnc__p@chr4:185395947..185396014,+__chr4:185395947..185396014,+	0	+	chr4	185395977	185395991	MTF1	6.15854	-
chr4	185395978	185395989	div_lnc__p@chr4:185395947..185396014,+__chr4:185395947..185396014,+	0	+	chr4	185395978	185395989	E2F4	13.8966	+
chr4	185395978	185395989	div_lnc__p@chr4:185395947..185396014,+__chr4:185395947..185396014,+	0	+	chr4	185395978	185395989	E2F6	11.1207	+
chr4	185395988	185395996	div_lnc__p@chr4:185395947..185396014,+__chr4:185395947..185396014,+	0	+	chr4	185395988	185396006	TP53	6.34694	-
chr4	185395988	185395996	div_lnc__p@chr4:185395947..185396014,+__chr4:185395947..185396014,+	0	+	chr4	185395988	185396006	TP63	3.93103	+
chr4	185395988	185395996	div_lnc__p@chr4:185395947..185396014,+__chr4:185395947..185396014,+	0	+	chr4	185395988	185396006	TP73	8.40385	+
chr4	185455808	185455822	Enhancer__chr4:185455694-185456195	0	+	chr4	185455808	185455822	Stat4	10.7414	-
chr4	185455811	185455825	Enhancer__chr4:185455694-185456195	0	+	chr4	185455811	185455825	Rfx1	9.5	+
chr4	185455825	185455846	Enhancer__chr4:185455694-185456195	0	+	chr4	185455825	185455846	IRF1	16.3387	-
chr4	185455827	185455842	Enhancer__chr4:185455694-185456195	0	+	chr4	185455827	185455842	IRF9	8.85455	+
chr4	185455828	185455842	Enhancer__chr4:185455694-185456195	0	+	chr4	185455828	185455842	IRF8	0.290909	+
chr4	185455829	185455844	Enhancer__chr4:185455694-185456195	0	+	chr4	185455829	185455844	STAT1::STAT2	12.3939	-
chr4	185455864	185455879	Enhancer__chr4:185455694-185456195	0	+	chr4	185455864	185455879	Sox11	-13.7143	-
chr4	185455864	185455880	Enhancer__chr4:185455694-185456195	0	+	chr4	185455864	185455880	SOX4	-7.74242	-
chr4	185455864	185455880	Enhancer__chr4:185455694-185456195	0	+	chr4	185455864	185455880	SOX8	-6.92424	-
chr4	185458637	185458644	intergenic__p@chr4:185458660..185458736,-__chr4:185458660..185458736,-::	0	-	chr4	185458634	185458644	OLIG1	9.48077	+
chr4	185458637	185458645	intergenic__p@chr4:185458660..185458736,-__chr4:185458660..185458736,-::	0	-	chr4	185458633	185458645	BHLHE23	9.72727	+
chr4	185458679	185458690	intergenic__p@chr4:185458660..185458736,-__chr4:185458660..185458736,-::	0	-	chr4	185458679	185458690	Gabpa	11.8033	-
chr4	185458680	185458691	intergenic__p@chr4:185458660..185458736,-__chr4:185458660..185458736,-::	0	-	chr4	185458680	185458691	ELK4	11.1455	+
chr4	185458680	185458693	intergenic__p@chr4:185458660..185458736,-__chr4:185458660..185458736,-::	0	-	chr4	185458680	185458693	ELF3	7.75862	-
chr4	185458681	185458692	intergenic__p@chr4:185458660..185458736,-__chr4:185458660..185458736,-::	0	-	chr4	185458681	185458692	ELF5	11.0727	-
chr4	185458681	185458693	intergenic__p@chr4:185458660..185458736,-__chr4:185458660..185458736,-::	0	-	chr4	185458681	185458693	EHF	9.63934	-
chr4	185458698	185458708	intergenic__p@chr4:185458660..185458736,-__chr4:185458660..185458736,-::	0	-	chr4	185458698	185458708	MZF1(var.2)	12.697	-
chr4	185458715	185458726	intergenic__p@chr4:185458660..185458736,-__chr4:185458660..185458736,-::	0	-	chr4	185458715	185458726	TFAP2A	11.8727	+
chr4	185458715	185458727	intergenic__p@chr4:185458660..185458736,-__chr4:185458660..185458736,-::	0	-	chr4	185458715	185458727	TFAP2A(var.2)	12.5818	+
chr4	185458715	185458727	intergenic__p@chr4:185458660..185458736,-__chr4:185458660..185458736,-::	0	-	chr4	185458715	185458727	TFAP2B	12.7636	+
chr4	185458715	185458727	intergenic__p@chr4:185458660..185458736,-__chr4:185458660..185458736,-::	0	-	chr4	185458715	185458727	TFAP2C	12.4796	+
chr4	185458721	185458732	intergenic__p@chr4:185458660..185458736,-__chr4:185458660..185458736,-::	0	-	chr4	185458721	185458732	RUNX1	12.9828	-
chr4	185458725	185458736	intergenic__p@chr4:185458660..185458736,-__chr4:185458660..185458736,-::	0	-	chr4	185458725	185458736	ETV2	9.47541	+
chr4	185458738	185458750	intergenic__p@chr4:185458660..185458736,-__chr4:185458660..185458736,-::	0	-	chr4	185458738	185458750	EHF	10.918	+
chr4	185458738	185458750	intergenic__p@chr4:185458660..185458736,-__chr4:185458660..185458736,-::	0	-	chr4	185458738	185458750	ELF1	8.63636	+
chr4	185458738	185458750	intergenic__p@chr4:185458660..185458736,-__chr4:185458660..185458736,-::	0	-	chr4	185458738	185458750	ELF4	8.14754	+
chr4	185458738	185458751	intergenic__p@chr4:185458660..185458736,-__chr4:185458660..185458736,-::	0	-	chr4	185458738	185458751	ELF3	9.96552	+
chr4	185458739	185458750	intergenic__p@chr4:185458660..185458736,-__chr4:185458660..185458736,-::	0	-	chr4	185458739	185458750	ELF5	12.3091	+
chr4	185458740	185458751	intergenic__p@chr4:185458660..185458736,-__chr4:185458660..185458736,-::	0	-	chr4	185458740	185458751	ELK4	13.0909	-
chr4	185458741	185458752	intergenic__p@chr4:185458660..185458736,-__chr4:185458660..185458736,-::	0	-	chr4	185458741	185458752	Gabpa	11.2295	+
chr4	185546428	185546438	intergenic__NA__chr4:185546381..185546426,-::	0	-	chr4	185546428	185546438	REL	10.9798	+
chr4	185546429	185546440	intergenic__NA__chr4:185546381..185546426,-::	0	-	chr4	185546429	185546440	Gabpa	10.4262	-
chr4	185546430	185546441	intergenic__NA__chr4:185546381..185546426,-::	0	-	chr4	185546430	185546441	ELK4	11.5455	+
chr4	185546458	185546471	intergenic__NA__chr4:185546381..185546426,-::	0	-	chr4	185546458	185546471	EOMES	11.439	-
chr4	185546460	185546470	intergenic__NA__chr4:185546381..185546426,-::	0	-	chr4	185546460	185546470	TBR1	12.1277	-
chr4	185546460	185546471	intergenic__NA__chr4:185546381..185546426,-::	0	-	chr4	185546460	185546471	TBX20	15.1364	-
chr4	185546460	185546471	intergenic__NA__chr4:185546381..185546426,-::	0	-	chr4	185546460	185546471	TBX2	12.3091	-
chr4	185546461	185546471	intergenic__NA__chr4:185546381..185546426,-::	0	-	chr4	185546461	185546471	TBX21	12.5818	-
chr4	185546462	185546470	intergenic__NA__chr4:185546381..185546426,-::	0	-	chr4	185546462	185546470	MGA	12.7727	-
chr4	185546462	185546470	intergenic__NA__chr4:185546381..185546426,-::	0	-	chr4	185546462	185546470	TBX1	11.8776	-
chr4	185546462	185546470	intergenic__NA__chr4:185546381..185546426,-::	0	-	chr4	185546462	185546470	TBX15	11.75	-
chr4	185546462	185546470	intergenic__NA__chr4:185546381..185546426,-::	0	-	chr4	185546462	185546470	TBX4	11.0408	-
chr4	185546462	185546470	intergenic__NA__chr4:185546381..185546426,-::	0	-	chr4	185546462	185546470	TBX5	11.2241	-
chr4	185546471	185546481	intergenic__NA__chr4:185546381..185546426,-::	0	-	chr4	185546471	185546481	GSX2	9.75472	+
chr4	185546472	185546482	intergenic__NA__chr4:185546381..185546426,-::	0	-	chr4	185546472	185546482	HOXB13	11.1091	+
chr4	185546472	185546482	intergenic__NA__chr4:185546381..185546426,-::	0	-	chr4	185546472	185546482	HOXD13	11.5238	+
chr4	185546473	185546483	intergenic__NA__chr4:185546381..185546426,-::	0	-	chr4	185546473	185546483	HOXA13	12.0556	+
chr4	185546473	185546483	intergenic__NA__chr4:185546381..185546426,-::	0	-	chr4	185546473	185546483	HOXB13	10.7636	+
chr4	185546481	185546493	intergenic__NA__chr4:185546381..185546426,-::	0	-	chr4	185546481	185546493	Foxd3	11.0435	-
chr4	185570598	185570609	div_pc__p1@CASP3__chr4:185570590..185570609,-::	0	-	chr4	185570598	185570609	Gabpa	11.4426	-
chr4	185570599	185570610	div_pc__p1@CASP3__chr4:185570590..185570609,-::	0	-	chr4	185570599	185570610	ELK4	11.4727	+
chr4	185570599	185570611	div_pc__p1@CASP3__chr4:185570590..185570609,-::	0	-	chr4	185570599	185570611	HINFP	10.4242	+
chr4	185570600	185570610	div_pc__p1@CASP3__chr4:185570590..185570609,-::	0	-	chr4	185570600	185570610	ETV6	12.4808	-
chr4	185570600	185570612	div_pc__p1@CASP3__chr4:185570590..185570609,-::	0	-	chr4	185570600	185570612	ELF1	8.45455	-
chr4	185570600	185570612	div_pc__p1@CASP3__chr4:185570590..185570609,-::	0	-	chr4	185570600	185570612	ELF4	8.7541	-
chr4	185570638	185570655	div_pc__p1@CASP3__chr4:185570590..185570609,-::	0	-	chr4	185570638	185570655	SP4	11.1273	+
chr4	185570640	185570654	div_pc__p1@CASP3__chr4:185570590..185570609,-::	0	-	chr4	185570640	185570654	KLF14	10.3103	+
chr4	185570641	185570652	div_pc__p1@CASP3__chr4:185570590..185570609,-::	0	-	chr4	185570641	185570652	KLF16	13.8966	+
chr4	185570641	185570652	div_pc__p1@CASP3__chr4:185570590..185570609,-::	0	-	chr4	185570641	185570652	SP1	17.1538	+
chr4	185570641	185570652	div_pc__p1@CASP3__chr4:185570590..185570609,-::	0	-	chr4	185570641	185570652	SP3	13.3984	+
chr4	185570641	185570653	div_pc__p1@CASP3__chr4:185570590..185570609,-::	0	-	chr4	185570641	185570653	SP8	13.1974	+
chr4	185570641	185570656	div_pc__p1@CASP3__chr4:185570590..185570609,-::	0	-	chr4	185570641	185570656	SP2	20.6379	+
chr4	185570646	185570657	div_pc__p1@CASP3__chr4:185570590..185570609,-::	0	-	chr4	185570646	185570657	E2F4	16.0517	-
chr4	185570646	185570657	div_pc__p1@CASP3__chr4:185570590..185570609,-::	0	-	chr4	185570646	185570657	E2F6	16.7241	-
chr4	185570649	185570665	div_pc__p1@CASP3__chr4:185570590..185570609,-::	0	-	chr4	185570649	185570665	EGR4	12.5091	+
chr4	185570652	185570667	div_pc__p1@CASP3__chr4:185570590..185570609,-::	0	-	chr4	185570652	185570667	SP2	14.8793	+
chr4	185570658	185570672	div_pc__p1@CASP3__chr4:185570590..185570609,-::	0	-	chr4	185570658	185570672	PLAG1	18.2959	-
chr4	185570665	185570681	div_pc__p1@CASP3__chr4:185570590..185570609,-::	0	-	chr4	185570665	185570681	GLIS1	-6.98077	+
chr4	185570666	185570680	div_pc__p1@CASP3__chr4:185570590..185570609,-::	0	-	chr4	185570666	185570680	GLIS2	8.06557	+
chr4	185570669	185570680	div_pc__p1@CASP3__chr4:185570590..185570609,-::	0	-	chr4	185570669	185570680	E2F4	12.5862	-
chr4	185570669	185570681	div_pc__p1@CASP3__chr4:185570590..185570609,-::	0	-	chr4	185570669	185570684	ZBTB33	11.9848	+
chr4	185570673	185570681	div_pc__p1@CASP3__chr4:185570590..185570609,-::	0	-	chr4	185570673	185570684	NRF1	10.4545	-
chr4	185570674	185570681	div_pc__p1@CASP3__chr4:185570590..185570609,-::	0	-	chr4	185570674	185570688	EGR1	15.3654	+
chr4	185570675	185570681	div_pc__p1@CASP3__chr4:185570590..185570609,-::	0	-	chr4	185570675	185570690	EGR3	8.74138	+
chr4	185570677	185570681	div_pc__p1@CASP3__chr4:185570590..185570609,-::	0	-	chr4	185570677	185570688	EGR2	11.0345	+
chr4	185570677	185570681	div_pc__p1@CASP3__chr4:185570590..185570609,-::	0	-	chr4	185570677	185570689	HINFP	11.5455	+
chr4	185570811	185570812	div_pc__p1@CCDC111__chr4:185570871..185570930,+::	0	+	chr4	185570801	185570812	Klf1	10.697	+
chr4	185570811	185570812	div_pc__p1@CCDC111__chr4:185570871..185570930,+::	0	+	chr4	185570802	185570812	KLF5	13.2041	+
chr4	185570811	185570815	div_pc__p1@CCDC111__chr4:185570871..185570930,+::	0	+	chr4	185570801	185570815	KLF14	7.91379	+
chr4	185570811	185570816	div_pc__p1@CCDC111__chr4:185570871..185570930,+::	0	+	chr4	185570799	185570816	SP4	3.18182	+
chr4	185570811	185570816	div_pc__p1@CCDC111__chr4:185570871..185570930,+::	0	+	chr4	185570802	185570816	EGR1	13.1731	+
chr4	185570811	185570817	div_pc__p1@CCDC111__chr4:185570871..185570930,+::	0	+	chr4	185570802	185570817	SP2	16.3276	+
chr4	185570811	185570818	div_pc__p1@CCDC111__chr4:185570871..185570930,+::	0	+	chr4	185570803	185570818	EGR3	10.431	+
chr4	185570811	185570819	div_pc__p1@CCDC111__chr4:185570871..185570930,+::	0	+	chr4	185570803	185570819	EGR4	13.6909	+
chr4	185570814	185570831	div_pc__p1@CCDC111__chr4:185570871..185570930,+::	0	+	chr4	185570814	185570831	PAX9	-1.09091	+
chr4	185570815	185570830	div_pc__p1@CCDC111__chr4:185570871..185570930,+::	0	+	chr4	185570815	185570830	ZBTB33	10.697	+
chr4	185570827	185570838	div_pc__p1@CCDC111__chr4:185570871..185570930,+::	0	+	chr4	185570827	185570838	E2F4	10.931	-
chr4	185570827	185570838	div_pc__p1@CCDC111__chr4:185570871..185570930,+::	0	+	chr4	185570827	185570838	E2F6	13.1034	-
chr4	185570839	185570850	div_pc__p1@CCDC111__chr4:185570871..185570930,+::	0	+	chr4	185570839	185570850	Klf1	10.697	+
chr4	185570840	185570850	div_pc__p1@CCDC111__chr4:185570871..185570930,+::	0	+	chr4	185570840	185570850	KLF5	13.2041	+
chr4	185570844	185570856	div_pc__p1@CCDC111__chr4:185570871..185570930,+::	0	+	chr4	185570844	185570856	TFAP2A(var.2)	13.8364	+
chr4	185570844	185570856	div_pc__p1@CCDC111__chr4:185570871..185570930,+::	0	+	chr4	185570844	185570856	TFAP2B	13.8364	-
chr4	185570844	185570856	div_pc__p1@CCDC111__chr4:185570871..185570930,+::	0	+	chr4	185570844	185570856	TFAP2C	13.5612	-
chr4	185570845	185570856	div_pc__p1@CCDC111__chr4:185570871..185570930,+::	0	+	chr4	185570845	185570856	TFAP2A	12.1273	-
chr4	185570845	185570856	div_pc__p1@CCDC111__chr4:185570871..185570930,+::	0	+	chr4	185570845	185570856	TFAP2B(var.2)	11.2727	-
chr4	185570845	185570856	div_pc__p1@CCDC111__chr4:185570871..185570930,+::	0	+	chr4	185570845	185570856	TFAP2C(var.2)	10.9038	+
chr4	185570864	185570875	div_pc__p1@CCDC111__chr4:185570871..185570930,+::	0	+	chr4	185570864	185570875	E2F4	12.0862	-
chr4	185570866	185570876	div_pc__p1@CCDC111__chr4:185570871..185570930,+::	0	+	chr4	185570866	185570876	Klf4	12.8367	-
chr4	185570866	185570876	div_pc__p1@CCDC111__chr4:185570871..185570930,+::	0	+	chr4	185570866	185570876	KLF5	15.102	+
chr4	185570866	185570877	div_pc__p1@CCDC111__chr4:185570871..185570930,+::	0	+	chr4	185570866	185570877	SP1	15.1538	+
chr4	185570866	185570877	div_pc__p1@CCDC111__chr4:185570871..185570930,+::	0	+	chr4	185570866	185570877	SP3	13.1138	+
chr4	185570882	185570896	div_pc__p1@CCDC111__chr4:185570871..185570930,+::	0	+	chr4	185570882	185570896	RORA(var.2)	6.26966	+
chr4	185570908	185570919	div_pc__p1@CCDC111__chr4:185570871..185570930,+::	0	+	chr4	185570908	185570919	Gabpa	11.5082	-
chr4	185570909	185570920	div_pc__p1@CCDC111__chr4:185570871..185570930,+::	0	+	chr4	185570909	185570920	ELK4	11.6545	+
chr4	185570910	185570920	div_pc__p1@CCDC111__chr4:185570871..185570930,+::	0	+	chr4	185570910	185570920	ETV5	11.4909	-
chr4	18559963	18559977	Enhancer__chr4:18559711-18560044	0	+	chr4	18559962	18559977	FOXA1	10.7143	+
chr4	18559965	18559976	Enhancer__chr4:18559711-18560044	0	+	chr4	18559965	18559976	FOXB1	14.5192	-
chr4	18559965	18559976	Enhancer__chr4:18559711-18560044	0	+	chr4	18559965	18559976	FOXC1	13.4	-
chr4	18559966	18559981	Enhancer__chr4:18559711-18560044	0	+	chr4	18559966	18559981	Pou5f1::Sox2	11.6774	+
chr4	18559991	18560002	Enhancer__chr4:18559711-18560044	0	+	chr4	18559991	18560002	RUNX1	13.069	+
chr4	18559992	18560002	Enhancer__chr4:18559711-18560044	0	+	chr4	18559992	18560002	RUNX3	14.9038	-
chr4	18559993	18560002	Enhancer__chr4:18559711-18560044	0	+	chr4	18559993	18560002	RUNX2	13.3654	-
chr4	18560020	18560034	Enhancer__chr4:18559711-18560044	0	+	chr4	18560020	18560034	Mecom	9.69663	-
chr4	18560040	18560055	Enhancer__chr4:18559711-18560044	0	+	chr4	18560040	18560055	STAT1::STAT2	9.28788	+
chr4	185655208	185655209	protein_coding__p1@MLF1IP__chr4:185655212..185655260,-::	0	-	chr4	185655195	185655209	EGR1	19.75	+
chr4	185655208	185655209	protein_coding__p1@MLF1IP__chr4:185655212..185655260,-::	0	-	chr4	185655198	185655209	EGR2	14.3276	+
chr4	185655208	185655211	protein_coding__p1@MLF1IP__chr4:185655212..185655260,-::	0	-	chr4	185655196	185655211	EGR3	14.3103	+
chr4	185655208	185655212	protein_coding__p1@MLF1IP__chr4:185655212..185655260,-::	0	-	chr4	185655196	185655212	EGR4	11.3091	+
chr4	185655208	185655212	protein_coding__p1@MLF1IP__chr4:185655212..185655260,-::	0	-	chr4	185655198	185655212	GLIS2	7.70492	+
chr4	185655208	185655212	protein_coding__p1@MLF1IP__chr4:185655212..185655260,-::	0	-	chr4	185655198	185655212	ZIC1	5.82979	+
chr4	185655208	185655212	protein_coding__p1@MLF1IP__chr4:185655212..185655260,-::	0	-	chr4	185655199	185655212	TFAP2A(var.3)	10.3279	+
chr4	185655208	185655212	protein_coding__p1@MLF1IP__chr4:185655212..185655260,-::	0	-	chr4	185655199	185655212	TFAP2A(var.3)	10.9672	-
chr4	185655208	185655212	protein_coding__p1@MLF1IP__chr4:185655212..185655260,-::	0	-	chr4	185655199	185655212	TFAP2B(var.3)	9.32787	+
chr4	185655208	185655212	protein_coding__p1@MLF1IP__chr4:185655212..185655260,-::	0	-	chr4	185655199	185655212	TFAP2C(var.3)	10.6034	-
chr4	185655208	185655213	protein_coding__p1@MLF1IP__chr4:185655212..185655260,-::	0	-	chr4	185655198	185655213	ZBTB33	10.197	-
chr4	185655208	185655213	protein_coding__p1@MLF1IP__chr4:185655212..185655260,-::	0	-	chr4	185655198	185655213	ZIC4	11.4545	+
chr4	185655208	185655213	protein_coding__p1@MLF1IP__chr4:185655212..185655260,-::	0	-	chr4	185655200	185655213	TFAP2A(var.3)	10.3279	-
chr4	185655208	185655213	protein_coding__p1@MLF1IP__chr4:185655212..185655260,-::	0	-	chr4	185655200	185655213	TFAP2A(var.3)	10.4918	+
chr4	185655208	185655213	protein_coding__p1@MLF1IP__chr4:185655212..185655260,-::	0	-	chr4	185655200	185655213	TFAP2B(var.3)	9.4918	+
chr4	185655208	185655213	protein_coding__p1@MLF1IP__chr4:185655212..185655260,-::	0	-	chr4	185655200	185655213	TFAP2C(var.3)	9.98276	-
chr4	185655208	185655214	protein_coding__p1@MLF1IP__chr4:185655212..185655260,-::	0	-	chr4	185655201	185655214	TFAP2A(var.3)	13.3934	-
chr4	185655208	185655214	protein_coding__p1@MLF1IP__chr4:185655212..185655260,-::	0	-	chr4	185655201	185655214	TFAP2B(var.3)	11.9508	-
chr4	185655208	185655214	protein_coding__p1@MLF1IP__chr4:185655212..185655260,-::	0	-	chr4	185655201	185655214	TFAP2C(var.3)	12.7241	+
chr4	185655208	185655215	protein_coding__p1@MLF1IP__chr4:185655212..185655260,-::	0	-	chr4	185655196	185655215	CTCF	11.8197	-
chr4	185655208	185655216	protein_coding__p1@MLF1IP__chr4:185655212..185655260,-::	0	-	chr4	185655201	185655216	ZBTB33	9.54545	+
chr4	185655246	185655257	protein_coding__p1@MLF1IP__chr4:185655212..185655260,-::	0	-	chr4	185655246	185655257	E2F4	13.2069	-
chr4	185655246	185655257	protein_coding__p1@MLF1IP__chr4:185655212..185655260,-::	0	-	chr4	185655246	185655257	E2F6	12.2931	-
chr4	185655247	185655259	protein_coding__p1@MLF1IP__chr4:185655212..185655260,-::	0	-	chr4	185655247	185655259	E2F8	6.67073	+
chr4	185655253	185655264	protein_coding__p1@MLF1IP__chr4:185655212..185655260,-::	0	-	chr4	185655253	185655264	KLF16	11.9655	+
chr4	185655291	185655302	protein_coding__p1@MLF1IP__chr4:185655212..185655260,-::	0	-	chr4	185655291	185655302	NRF1	12.6	+
chr4	185655292	185655302	protein_coding__p1@MLF1IP__chr4:185655212..185655260,-::	0	-	chr4	185655292	185655302	Hes1	10.1538	+
chr4	185655292	185655302	protein_coding__p1@MLF1IP__chr4:185655212..185655260,-::	0	-	chr4	185655292	185655302	Tcfl5	10.0968	-
chr4	185655293	185655304	protein_coding__p1@MLF1IP__chr4:185655212..185655260,-::	0	-	chr4	185655293	185655304	NRF1	10.4364	+
chr4	185655296	185655307	protein_coding__p1@MLF1IP__chr4:185655212..185655260,-::	0	-	chr4	185655296	185655307	NRF1	10.4364	-
chr4	185655297	185655308	protein_coding__p1@MLF1IP__chr4:185655212..185655260,-::	0	-	chr4	185655297	185655308	NRF1	10.9455	+
chr4	185655298	185655308	protein_coding__p1@MLF1IP__chr4:185655212..185655260,-::	0	-	chr4	185655298	185655308	Hes1	10.9021	-
chr4	185655298	185655308	protein_coding__p1@MLF1IP__chr4:185655212..185655260,-::	0	-	chr4	185655298	185655308	Tcfl5	10.0081	-
chr4	185655298	185655309	protein_coding__p1@MLF1IP__chr4:185655212..185655260,-::	0	-	chr4	185655298	185655309	NRF1	15.5636	-
chr4	185655299	185655310	protein_coding__p1@MLF1IP__chr4:185655212..185655260,-::	0	-	chr4	185655299	185655310	NRF1	18.2727	+
chr4	185671715	185671732	Enhancer__chr4:185671621-185671780	0	+	chr4	185671715	185671732	RARA(var.2)	2.80328	+
chr4	185671718	185671727	Enhancer__chr4:185671621-185671780	0	+	chr4	185671718	185671727	THAP1	10.0263	-
chr4	185671779	185671791	Enhancer__chr4:185671621-185671780	0	+	chr4	185671779	185671791	Foxd3	10.7935	-
chr4	185734795	185734810	protein_coding__p1@ENST00000508020__chr4:185734844..185734848,+::	0	+	chr4	185734795	185734810	IRF9	-2.01818	+
chr4	185734796	185734810	protein_coding__p1@ENST00000508020__chr4:185734844..185734848,+::	0	+	chr4	185734796	185734810	IRF7	12.2581	+
chr4	185734796	185734810	protein_coding__p1@ENST00000508020__chr4:185734844..185734848,+::	0	+	chr4	185734796	185734810	IRF8	-3.78182	+
chr4	185734806	185734819	protein_coding__p1@ENST00000508020__chr4:185734844..185734848,+::	0	+	chr4	185734806	185734819	ELF3	8.18966	+
chr4	185734819	185734833	protein_coding__p1@ENST00000508020__chr4:185734844..185734848,+::	0	+	chr4	185734819	185734833	NFIC::TLX1	5.20408	-
chr4	185734836	185734849	protein_coding__p1@ENST00000508020__chr4:185734844..185734848,+::	0	+	chr4	185734836	185734849	HSF2	10.0909	-
chr4	185734841	185734854	protein_coding__p1@ENST00000508020__chr4:185734844..185734848,+::	0	+	chr4	185734841	185734854	HSF2	8.4	+
chr4	185734874	185734880	protein_coding__p1@ENST00000508020__chr4:185734844..185734848,+::	0	+	chr4	185734874	185734883	RUNX2	12.8654	+
chr4	185734874	185734880	protein_coding__p1@ENST00000508020__chr4:185734844..185734848,+::	0	+	chr4	185734874	185734884	RUNX3	13.9231	+
chr4	185734874	185734880	protein_coding__p1@ENST00000508020__chr4:185734844..185734848,+::	0	+	chr4	185734874	185734885	RUNX1	13.069	-
chr4	185747981	185747995	protein_coding__NA__chr4:185748000..185748010,-::	0	-	chr4	185747981	185747995	GLIS2	7.22951	-
chr4	185748004	185748016	protein_coding__NA__chr4:185748000..185748010,-::	0	-	chr4	185748004	185748016	PBX1	12.1837	-
chr4	185748013	185748024	protein_coding__NA__chr4:185748000..185748010,-::	0	-	chr4	185748013	185748024	HOXC11	11.1034	+
chr4	185748013	185748025	protein_coding__NA__chr4:185748000..185748010,-::	0	-	chr4	185748013	185748025	Hoxa11	10.8548	+
chr4	185748014	185748024	protein_coding__NA__chr4:185748000..185748010,-::	0	-	chr4	185748014	185748024	HOXC10	11.0909	+
chr4	185748014	185748024	protein_coding__NA__chr4:185748000..185748010,-::	0	-	chr4	185748014	185748024	HOXD11	11.0986	+
chr4	185748029	185748041	protein_coding__NA__chr4:185748000..185748010,-::	0	-	chr4	185748029	185748041	MEF2A	12.1129	+
chr4	185748029	185748041	protein_coding__NA__chr4:185748000..185748010,-::	0	-	chr4	185748029	185748041	MEF2B	8.81818	+
chr4	185748029	185748041	protein_coding__NA__chr4:185748000..185748010,-::	0	-	chr4	185748029	185748041	MEF2D	8.32727	+
chr4	185748032	185748048	protein_coding__NA__chr4:185748000..185748010,-::	0	-	chr4	185748032	185748048	SOX8	-13.1818	-
chr4	185748040	185748055	protein_coding__NA__chr4:185748000..185748010,-::	0	-	chr4	185748040	185748055	FOXA1	12.1429	+
chr4	185748041	185748052	protein_coding__NA__chr4:185748000..185748010,-::	0	-	chr4	185748041	185748052	Foxo1	12.5517	+
chr4	185748042	185748053	protein_coding__NA__chr4:185748000..185748010,-::	0	-	chr4	185748042	185748053	FOXP2	13.0152	-
chr4	185748043	185748051	protein_coding__NA__chr4:185748000..185748010,-::	0	-	chr4	185748043	185748051	FOXD1	12.4	-
chr4	185748043	185748051	protein_coding__NA__chr4:185748000..185748010,-::	0	-	chr4	185748043	185748051	FOXO3	11.5	-
chr4	185748044	185748051	protein_coding__NA__chr4:185748000..185748010,-::	0	-	chr4	185748044	185748051	FOXD2	11.4237	-
chr4	185748044	185748051	protein_coding__NA__chr4:185748000..185748010,-::	0	-	chr4	185748044	185748051	FOXI1	12.9455	-
chr4	185748044	185748051	protein_coding__NA__chr4:185748000..185748010,-::	0	-	chr4	185748044	185748051	FOXL1	12	-
chr4	185748044	185748051	protein_coding__NA__chr4:185748000..185748010,-::	0	-	chr4	185748044	185748051	FOXO4	12.4364	-
chr4	185748044	185748051	protein_coding__NA__chr4:185748000..185748010,-::	0	-	chr4	185748044	185748051	FOXO6	12.9808	-
chr4	185748044	185748051	protein_coding__NA__chr4:185748000..185748010,-::	0	-	chr4	185748044	185748051	FOXP3	11.3611	-
chr4	185748044	185748056	protein_coding__NA__chr4:185748000..185748010,-::	0	-	chr4	185748044	185748056	Foxa2	13.81	+
chr4	185754823	185754834	Enhancer__chr4:185754644-185754908	0	+	chr4	185754823	185754834	CEBPA	14.4898	-
chr4	185754834	185754845	Enhancer__chr4:185754644-185754908	0	+	chr4	185754834	185754845	GCM1	11.2857	-
chr4	185754835	185754845	Enhancer__chr4:185754644-185754908	0	+	chr4	185754835	185754845	GCM2	11.8361	-
chr4	185769834	185769844	Enhancer__chr4:185769532-185770063	0	+	chr4	185769834	185769844	RELA	10.8469	+
chr4	185769868	185769883	Enhancer__chr4:185769532-185770063	0	+	chr4	185769868	185769883	PRDM1	10.5636	+
chr4	185769887	185769896	Enhancer__chr4:185769532-185770063	0	+	chr4	185769887	185769896	Nkx3-1	12.0727	+
chr4	185769887	185769896	Enhancer__chr4:185769532-185770063	0	+	chr4	185769887	185769896	NKX3-2	11.9231	+
chr4	185769892	185769906	Enhancer__chr4:185769532-185770063	0	+	chr4	185769892	185769906	CREB3	10.9286	-
chr4	185769892	185769906	Enhancer__chr4:185769532-185770063	0	+	chr4	185769892	185769906	CREB3L1	8.0303	-
chr4	185769893	185769903	Enhancer__chr4:185769532-185770063	0	+	chr4	185769893	185769903	Crem	13.7541	+
chr4	185769893	185769907	Enhancer__chr4:185769532-185770063	0	+	chr4	185769893	185769907	XBP1	11.9231	-
chr4	185769894	185769902	Enhancer__chr4:185769532-185770063	0	+	chr4	185769894	185769902	Atf1	13.0492	+
chr4	185770591	185770605	Enhancer__chr4:185770455-185770749	0	+	chr4	185770591	185770605	Bcl6	15.3871	-
chr4	185770591	185770605	Enhancer__chr4:185770455-185770749	0	+	chr4	185770591	185770605	Stat4	10.7931	-
chr4	185770593	185770604	Enhancer__chr4:185770455-185770749	0	+	chr4	185770593	185770604	Stat5a::Stat5b	14.2653	+
chr4	185770594	185770605	Enhancer__chr4:185770455-185770749	0	+	chr4	185770594	185770605	STAT1	14.9818	+
chr4	185770594	185770605	Enhancer__chr4:185770455-185770749	0	+	chr4	185770594	185770605	STAT3	13.3469	+
chr4	185770594	185770608	Enhancer__chr4:185770455-185770749	0	+	chr4	185770594	185770608	Stat4	11.9828	+
chr4	185770595	185770606	Enhancer__chr4:185770455-185770749	0	+	chr4	185770595	185770606	Stat5a::Stat5b	11.3061	-
chr4	185770653	185770669	Enhancer__chr4:185770455-185770749	0	+	chr4	185770653	185770669	Rarb	-4.25862	+
chr4	185770654	185770669	Enhancer__chr4:185770455-185770749	0	+	chr4	185770654	185770669	HNF4G	14.6538	+
chr4	185770654	185770669	Enhancer__chr4:185770455-185770749	0	+	chr4	185770654	185770669	Nr2f6(var.2)	6.22857	+
chr4	185770654	185770669	Enhancer__chr4:185770455-185770749	0	+	chr4	185770654	185770669	Pparg::Rxra	14.045	+
chr4	185770654	185770670	Enhancer__chr4:185770455-185770749	0	+	chr4	185770654	185770670	Rarg	-0.122449	+
chr4	185770655	185770669	Enhancer__chr4:185770455-185770749	0	+	chr4	185770655	185770669	Nr2f6	11.2273	+
chr4	185770655	185770669	Enhancer__chr4:185770455-185770749	0	+	chr4	185770655	185770669	Rxra	2.47561	+
chr4	185770655	185770669	Enhancer__chr4:185770455-185770749	0	+	chr4	185770655	185770669	RXRG	1.53191	+
chr4	185770660	185770673	Enhancer__chr4:185770455-185770749	0	+	chr4	185770660	185770673	NR2F1	11.8571	+
chr4	185771231	185771243	Enhancer__chr4:185771166-185771424	0	+	chr4	185771229	185771243	JUN(var.2)	11.9423	+
chr4	185771233	185771244	Enhancer__chr4:185771166-185771424	0	+	chr4	185771233	185771244	FOS	12.4043	+
chr4	185771233	185771244	Enhancer__chr4:185771166-185771424	0	+	chr4	185771233	185771244	FOSL1	9.89091	-
chr4	185771233	185771244	Enhancer__chr4:185771166-185771424	0	+	chr4	185771233	185771244	JUND	12.1702	+
chr4	185771233	185771244	Enhancer__chr4:185771166-185771424	0	+	chr4	185771233	185771244	NFE2	5.32653	+
chr4	185771234	185771243	Enhancer__chr4:185771166-185771424	0	+	chr4	185771234	185771243	JDP2	9.91379	-
chr4	185771234	185771248	Enhancer__chr4:185771166-185771424	0	+	chr4	185771234	185771248	JUN(var.2)	12.5962	-
chr4	185771235	185771246	Enhancer__chr4:185771166-185771424	0	+	chr4	185771235	185771246	BATF::JUN	10.9231	-
chr4	185771252	185771263	Enhancer__chr4:185771166-185771424	0	+	chr4	185771252	185771263	USF2	10.8571	-
chr4	185771253	185771263	Enhancer__chr4:185771166-185771424	0	+	chr4	185771253	185771263	TFE3	11.0408	+
chr4	185771253	185771263	Enhancer__chr4:185771166-185771424	0	+	chr4	185771253	185771263	TFEB	11.9038	+
chr4	185771253	185771264	Enhancer__chr4:185771166-185771424	0	+	chr4	185771253	185771264	USF1	13.6939	+
chr4	185771254	185771264	Enhancer__chr4:185771166-185771424	0	+	chr4	185771254	185771264	Mitf	11.3571	-
chr4	185771294	185771301	Enhancer__chr4:185771166-185771424	0	+	chr4	185771294	185771301	SPIB	11.2333	+
chr4	185771326	185771341	Enhancer__chr4:185771166-185771424	0	+	chr4	185771326	185771341	Znf423	6.80899	+
chr4	185771337	185771346	Enhancer__chr4:185771166-185771424	0	+	chr4	185771337	185771354	Foxj3	10.6364	-
chr4	185771340	185771346	Enhancer__chr4:185771166-185771424	0	+	chr4	185771340	185771352	FOXC2	11.0297	-
chr4	185771341	185771346	Enhancer__chr4:185771166-185771424	0	+	chr4	185771341	185771352	FOXB1	10.6731	-
chr4	185775946	185775960	Enhancer__chr4:185775725-185776237	0	+	chr4	185775946	185775960	Pax6	10.0778	-
chr4	185775967	185775982	Enhancer__chr4:185775725-185776237	0	+	chr4	185775967	185775982	FOXP1	11.7324	+
chr4	185775968	185775989	Enhancer__chr4:185775725-185776237	0	+	chr4	185775968	185775989	IRF1	10.7419	-
chr4	185775970	185775981	Enhancer__chr4:185775725-185776237	0	+	chr4	185775970	185775981	FOXP2	11.7727	+
chr4	185775971	185775982	Enhancer__chr4:185775725-185776237	0	+	chr4	185775971	185775982	Foxo1	14.2931	-
chr4	185775972	185775986	Enhancer__chr4:185775725-185776237	0	+	chr4	185775972	185775986	SPI1	11.4364	+
chr4	185775972	185775986	Enhancer__chr4:185775725-185776237	0	+	chr4	185775972	185775986	SPIC	15.2676	+
chr4	185775974	185775986	Enhancer__chr4:185775725-185776237	0	+	chr4	185775974	185775986	EHF	9.98361	+
chr4	185775974	185775986	Enhancer__chr4:185775725-185776237	0	+	chr4	185775974	185775986	ELF1	9.01818	+
chr4	185775974	185775986	Enhancer__chr4:185775725-185776237	0	+	chr4	185775974	185775986	ELF4	9.59016	+
chr4	185775975	185775986	Enhancer__chr4:185775725-185776237	0	+	chr4	185775975	185775986	ELF5	11.9455	+
chr4	185775975	185775986	Enhancer__chr4:185775725-185776237	0	+	chr4	185775975	185775986	ETV2	12.3115	+
chr4	185775976	185775986	Enhancer__chr4:185775725-185776237	0	+	chr4	185775976	185775986	ERF	11.0714	+
chr4	185775976	185775986	Enhancer__chr4:185775725-185776237	0	+	chr4	185775976	185775986	ETS1	11.431	+
chr4	185775976	185775986	Enhancer__chr4:185775725-185776237	0	+	chr4	185775976	185775986	FLI1	10.383	+
chr4	185775976	185775987	Enhancer__chr4:185775725-185776237	0	+	chr4	185775976	185775987	ELK4	11.0545	-
chr4	185776017	185776032	Enhancer__chr4:185775725-185776237	0	+	chr4	185776017	185776032	PRDM1	9.61818	+
chr4	185776032	185776045	Enhancer__chr4:185775725-185776237	0	+	chr4	185776032	185776045	ATF4	9.01639	+
chr4	185776040	185776055	Enhancer__chr4:185775725-185776237	0	+	chr4	185776040	185776055	PRDM1	11.4909	+
chr4	185776046	185776057	Enhancer__chr4:185775725-185776237	0	+	chr4	185776046	185776061	PRDM1	11.6909	+
chr4	185776047	185776057	Enhancer__chr4:185775725-185776237	0	+	chr4	185776047	185776058	E2F6	12.7414	+
chr4	185776050	185776057	Enhancer__chr4:185775725-185776237	0	+	chr4	185776050	185776063	NFKB2	7.81818	-
chr4	185776052	185776057	Enhancer__chr4:185775725-185776237	0	+	chr4	185776052	185776062	REL	14.4545	-
chr4	185776052	185776057	Enhancer__chr4:185775725-185776237	0	+	chr4	185776052	185776062	RELA	14.0714	-
chr4	185776806	185776816	intergenic__p1@ENST00000510284,p1@uc003iwy.1__chr4:185776789..185776850,-::	0	-	chr4	185776806	185776816	TEAD1	12.9032	+
chr4	185776806	185776816	intergenic__p1@ENST00000510284,p1@uc003iwy.1__chr4:185776789..185776850,-::	0	-	chr4	185776806	185776816	TEAD4	12.3065	+
chr4	185776807	185776815	intergenic__p1@ENST00000510284,p1@uc003iwy.1__chr4:185776789..185776850,-::	0	-	chr4	185776807	185776815	TEAD3	13.2041	+
chr4	185776835	185776846	intergenic__p1@ENST00000510284,p1@uc003iwy.1__chr4:185776789..185776850,-::	0	-	chr4	185776835	185776846	Klf1	13.197	+
chr4	185776835	185776850	intergenic__p1@ENST00000510284,p1@uc003iwy.1__chr4:185776789..185776850,-::	0	-	chr4	185776835	185776850	Klf12	9.72131	+
chr4	185776836	185776846	intergenic__p1@ENST00000510284,p1@uc003iwy.1__chr4:185776789..185776850,-::	0	-	chr4	185776836	185776846	Klf4	10.3163	-
chr4	185776837	185776845	intergenic__p1@ENST00000510284,p1@uc003iwy.1__chr4:185776789..185776850,-::	0	-	chr4	185776837	185776845	TBX5	10.9655	-
chr4	185776861	185776874	intergenic__p1@ENST00000510284,p1@uc003iwy.1__chr4:185776789..185776850,-::	0	-	chr4	185776861	185776874	Lhx3	13.495	-
chr4	185776868	185776879	intergenic__p1@ENST00000510284,p1@uc003iwy.1__chr4:185776789..185776850,-::	0	-	chr4	185776868	185776879	PHOX2A	10.68	-
chr4	185776868	185776879	intergenic__p1@ENST00000510284,p1@uc003iwy.1__chr4:185776789..185776850,-::	0	-	chr4	185776868	185776879	Phox2b	10.7447	-
chr4	185776868	185776879	intergenic__p1@ENST00000510284,p1@uc003iwy.1__chr4:185776789..185776850,-::	0	-	chr4	185776868	185776879	PROP1	11.2836	-
chr4	185776872	185776880	intergenic__p1@ENST00000510284,p1@uc003iwy.1__chr4:185776789..185776850,-::	0	-	chr4	185776872	185776880	Dux	12.0656	-
chr4	185776878	185776887	intergenic__p1@ENST00000510284,p1@uc003iwy.1__chr4:185776789..185776850,-::	0	-	chr4	185776878	185776892	Bcl6	14.9032	-
chr4	185776878	185776887	intergenic__p1@ENST00000510284,p1@uc003iwy.1__chr4:185776789..185776850,-::	0	-	chr4	185776878	185776892	Stat4	12.7241	-
chr4	185776880	185776887	intergenic__p1@ENST00000510284,p1@uc003iwy.1__chr4:185776789..185776850,-::	0	-	chr4	185776880	185776891	Stat5a::Stat5b	14.9184	+
chr4	185776880	185776887	intergenic__p1@ENST00000510284,p1@uc003iwy.1__chr4:185776789..185776850,-::	0	-	chr4	185776880	185776894	Rfx1	10.8276	-
chr4	185776881	185776887	intergenic__p1@ENST00000510284,p1@uc003iwy.1__chr4:185776789..185776850,-::	0	-	chr4	185776881	185776892	STAT1	17.3455	+
chr4	185776881	185776887	intergenic__p1@ENST00000510284,p1@uc003iwy.1__chr4:185776789..185776850,-::	0	-	chr4	185776881	185776892	STAT3	14.6122	-
chr4	185776881	185776887	intergenic__p1@ENST00000510284,p1@uc003iwy.1__chr4:185776789..185776850,-::	0	-	chr4	185776881	185776895	Stat4	17.1552	+
chr4	185776882	185776887	intergenic__p1@ENST00000510284,p1@uc003iwy.1__chr4:185776789..185776850,-::	0	-	chr4	185776882	185776893	Stat5a::Stat5b	13.2449	-
chr4	185781421	185781422	Enhancer__chr4:185781182-185781867	0	+	chr4	185781407	185781422	Pou5f1::Sox2	13.0726	-
chr4	185781461	185781471	Enhancer__chr4:185781182-185781867	0	+	chr4	185781461	185781471	Dlx1	10	+
chr4	185781461	185781471	Enhancer__chr4:185781182-185781867	0	+	chr4	185781461	185781471	NOTO	11.18	+
chr4	185781491	185781500	Enhancer__chr4:185781182-185781867	0	+	chr4	185781491	185781500	HIC2	12.0545	+
chr4	185781498	185781513	Enhancer__chr4:185781182-185781867	0	+	chr4	185781498	185781513	PRDM1	11.2909	-
chr4	185781503	185781516	Enhancer__chr4:185781182-185781867	0	+	chr4	185781503	185781516	HNF1B	9.43939	-
chr4	185781504	185781517	Enhancer__chr4:185781182-185781867	0	+	chr4	185781504	185781517	Lhx3	11.6931	+
chr4	185781534	185781536	Enhancer__chr4:185781182-185781867	0	+	chr4	185781534	185781544	MSC	11.9878	+
chr4	185782414	185782424	Enhancer__chr4:185782333-185782518	0	+	chr4	185782414	185782424	ETV3	10.9296	-
chr4	185782423	185782436	Enhancer__chr4:185782333-185782518	0	+	chr4	185782423	185782436	HSF1	9.47541	+
chr4	185782423	185782436	Enhancer__chr4:185782333-185782518	0	+	chr4	185782423	185782436	HSF2	14.6	+
chr4	185782423	185782436	Enhancer__chr4:185782333-185782518	0	+	chr4	185782423	185782436	HSF4	11.3293	+
chr4	185782433	185782444	Enhancer__chr4:185782333-185782518	0	+	chr4	185782433	185782444	STAT1	10.1636	-
chr4	185782433	185782444	Enhancer__chr4:185782333-185782518	0	+	chr4	185782433	185782444	STAT3	10.6327	-
chr4	185782434	185782445	Enhancer__chr4:185782333-185782518	0	+	chr4	185782434	185782445	STAT1	9.67273	+
chr4	185782434	185782445	Enhancer__chr4:185782333-185782518	0	+	chr4	185782434	185782445	STAT3	13	+
chr4	185782435	185782456	Enhancer__chr4:185782333-185782518	0	+	chr4	185782435	185782456	IRF1	11.3226	-
chr4	185782437	185782452	Enhancer__chr4:185782333-185782518	0	+	chr4	185782437	185782452	IRF9	-1.54545	+
chr4	185782438	185782445	Enhancer__chr4:185782333-185782518	0	+	chr4	185782438	185782445	NFATC2	12.2022	-
chr4	185782438	185782452	Enhancer__chr4:185782333-185782518	0	+	chr4	185782438	185782452	IRF8	-2.30909	+
chr4	185782439	185782454	Enhancer__chr4:185782333-185782518	0	+	chr4	185782439	185782454	STAT1::STAT2	19.3333	-
chr4	185782439	185782457	Enhancer__chr4:185782333-185782518	0	+	chr4	185782439	185782457	IRF2	14.9174	+
chr4	185782441	185782462	Enhancer__chr4:185782333-185782518	0	+	chr4	185782441	185782462	IRF1	17.0806	-
chr4	185782443	185782458	Enhancer__chr4:185782333-185782518	0	+	chr4	185782443	185782458	IRF9	21.0909	+
chr4	185782444	185782458	Enhancer__chr4:185782333-185782518	0	+	chr4	185782444	185782458	IRF7	16.3226	+
chr4	185782444	185782458	Enhancer__chr4:185782333-185782518	0	+	chr4	185782444	185782458	IRF8	17.5455	+
chr4	185782445	185782460	Enhancer__chr4:185782333-185782518	0	+	chr4	185782445	185782460	STAT1::STAT2	16.2727	-
chr4	185782481	185782496	Enhancer__chr4:185782333-185782518	0	+	chr4	185782481	185782496	NFYB	9.80769	-
chr4	185782491	185782501	Enhancer__chr4:185782333-185782518	0	+	chr4	185782491	185782501	MZF1(var.2)	10.9293	-
chr4	185782493	185782505	Enhancer__chr4:185782333-185782518	0	+	chr4	185782493	185782505	TFAP2A(var.2)	10.9818	+
chr4	185782493	185782508	Enhancer__chr4:185782333-185782518	0	+	chr4	185782493	185782508	NR2C2	9.05714	-
chr4	185782498	185782515	Enhancer__chr4:185782333-185782518	0	+	chr4	185782498	185782515	RARA::RXRA	9.57143	-
chr4	185782504	185782515	Enhancer__chr4:185782333-185782518	0	+	chr4	185782504	185782515	Spz1	11.1273	-
chr4	1857868	1857879	protein_coding__p1@LETM1__chr4:1857817..1857912,-::	0	-	chr4	1857868	1857879	NRF1	9.56364	+
chr4	1857873	1857888	protein_coding__p1@LETM1__chr4:1857817..1857912,-::	0	-	chr4	1857873	1857888	SP2	18.569	-
chr4	1857874	1857891	protein_coding__p1@LETM1__chr4:1857817..1857912,-::	0	-	chr4	1857874	1857891	SP4	5.12727	-
chr4	1857875	1857889	protein_coding__p1@LETM1__chr4:1857817..1857912,-::	0	-	chr4	1857875	1857889	KLF14	7.89655	-
chr4	18578752	18578753	Enhancer__chr4:18578786-18579116	0	+	chr4	18578733	18578753	RREB1	7.3211	-
chr4	18578752	18578755	Enhancer__chr4:18578786-18579116	0	+	chr4	18578735	18578755	RREB1	9.79817	-
chr4	18578752	18578764	Enhancer__chr4:18578786-18579116	0	+	chr4	18578750	18578764	PLAG1	10.551	+
chr4	18578754	18578772	Enhancer__chr4:18578786-18579116	0	+	chr4	18578754	18578772	KLF13	4.67241	-
chr4	18578757	18578771	Enhancer__chr4:18578786-18579116	0	+	chr4	18578757	18578771	KLF14	8.56897	-
chr4	18578758	18578770	Enhancer__chr4:18578786-18579116	0	+	chr4	18578758	18578770	SP8	11.4211	-
chr4	18578759	18578770	Enhancer__chr4:18578786-18579116	0	+	chr4	18578759	18578770	KLF16	13.1379	-
chr4	18578759	18578770	Enhancer__chr4:18578786-18579116	0	+	chr4	18578759	18578770	SP3	11.7561	-
chr4	1857876	1857888	protein_coding__p1@LETM1__chr4:1857817..1857912,-::	0	-	chr4	1857876	1857888	SP8	13.9474	-
chr4	1857877	1857888	protein_coding__p1@LETM1__chr4:1857817..1857912,-::	0	-	chr4	1857877	1857888	KLF16	12.1207	-
chr4	1857877	1857888	protein_coding__p1@LETM1__chr4:1857817..1857912,-::	0	-	chr4	1857877	1857888	SP1	16.4038	-
chr4	1857877	1857888	protein_coding__p1@LETM1__chr4:1857817..1857912,-::	0	-	chr4	1857877	1857888	SP3	13.3577	-
chr4	1857878	1857888	protein_coding__p1@LETM1__chr4:1857817..1857912,-::	0	-	chr4	1857878	1857888	Klf4	16.1837	+
chr4	1857878	1857888	protein_coding__p1@LETM1__chr4:1857817..1857912,-::	0	-	chr4	1857878	1857888	KLF5	17	-
chr4	1857878	1857889	protein_coding__p1@LETM1__chr4:1857817..1857912,-::	0	-	chr4	1857878	1857889	Klf1	10.9394	-
chr4	18578786	18578797	Enhancer__chr4:18578786-18579116	0	+	chr4	18578786	18578797	Spz1	14.8091	-
chr4	18578814	18578828	Enhancer__chr4:18578786-18579116	0	+	chr4	18578814	18578828	Mecom	16.2697	-
chr4	18578819	18578833	Enhancer__chr4:18578786-18579116	0	+	chr4	18578819	18578833	Mecom	13.6629	-
chr4	18578833	18578845	Enhancer__chr4:18578786-18579116	0	+	chr4	18578833	18578845	Foxd3	11.4457	+
chr4	18578837	18578849	Enhancer__chr4:18578786-18579116	0	+	chr4	18578837	18578849	Foxd3	12.75	+
chr4	18578837	18578850	Enhancer__chr4:18578786-18579116	0	+	chr4	18578837	18578850	Lhx3	9.42574	-
chr4	18578838	18578854	Enhancer__chr4:18578786-18579116	0	+	chr4	18578838	18578854	Hoxd3	11.0649	+
chr4	18578841	18578852	Enhancer__chr4:18578786-18579116	0	+	chr4	18578841	18578852	mix-a	11.5079	+
chr4	18578842	18578852	Enhancer__chr4:18578786-18579116	0	+	chr4	18578842	18578852	MNX1	11.3134	-
chr4	18578851	18578867	Enhancer__chr4:18578786-18579116	0	+	chr4	18578851	18578872	IRF1	12.2097	+
chr4	18578853	18578867	Enhancer__chr4:18578786-18579116	0	+	chr4	18578853	18578868	STAT1::STAT2	14.0606	+
chr4	1857891	1857905	protein_coding__p1@LETM1__chr4:1857817..1857912,-::	0	-	chr4	1857891	1857905	Zfx	18.2424	-
chr4	1857902	1857916	protein_coding__p1@LETM1__chr4:1857817..1857912,-::	0	-	chr4	1857902	1857916	PLAG1	19.1837	-
chr4	1857903	1857918	protein_coding__p1@LETM1__chr4:1857817..1857912,-::	0	-	chr4	1857903	1857918	NFYB	9.67308	-
chr4	1857917	1857936	protein_coding__p1@LETM1__chr4:1857817..1857912,-::	0	-	chr4	1857917	1857936	CTCF	14.5574	-
chr4	1857933	1857942	protein_coding__p1@LETM1__chr4:1857817..1857912,-::	0	-	chr4	1857933	1857948	NR2C2	9.4	+
chr4	1857934	1857942	protein_coding__p1@LETM1__chr4:1857817..1857912,-::	0	-	chr4	1857934	1857943	ZEB1	15.6182	-
chr4	1857936	1857942	protein_coding__p1@LETM1__chr4:1857817..1857912,-::	0	-	chr4	1857936	1857951	SP2	15.1034	-
chr4	185794591	185794592	Enhancer__chr4:185794276-185794675	0	+	chr4	185794581	185794592	Hoxa9	13.0132	-
chr4	185794591	185794602	Enhancer__chr4:185794276-185794675	0	+	chr4	185794587	185794602	HNF4G	11.25	+
chr4	185794591	185794602	Enhancer__chr4:185794276-185794675	0	+	chr4	185794587	185794602	Pparg::Rxra	12.4955	+
chr4	185794591	185794606	Enhancer__chr4:185794276-185794675	0	+	chr4	185794588	185794606	NFYA	12.4634	-
chr4	185800739	185800750	Enhancer__chr4:185800618-185800820	0	+	chr4	185800738	185800750	Foxd3	12.4022	-
chr4	185800739	185800755	Enhancer__chr4:185800618-185800820	0	+	chr4	185800738	185800755	Hoxd8	11.3214	-
chr4	185800762	185800772	Enhancer__chr4:185800618-185800820	0	+	chr4	185800762	185800772	Myb	13.2131	+
chr4	185800788	185800797	Enhancer__chr4:185800618-185800820	0	+	chr4	185800788	185800797	NKX2-8	11.75	-
chr4	185800788	185800798	Enhancer__chr4:185800618-185800820	0	+	chr4	185800788	185800798	NKX2-3	11.8269	-
chr4	185800791	185800806	Enhancer__chr4:185800618-185800820	0	+	chr4	185800791	185800806	NR2C2	9.08571	+
chr4	185804365	185804375	Enhancer__chr4:185804358-185804540	0	+	chr4	185804365	185804375	Myb	11.8033	-
chr4	185804393	185804407	Enhancer__chr4:185804358-185804540	0	+	chr4	185804393	185804407	MTF1	8.89024	+
chr4	185804416	185804425	Enhancer__chr4:185804358-185804540	0	+	chr4	185804416	185804425	SRY	10.7333	+
chr4	185804432	185804447	Enhancer__chr4:185804358-185804540	0	+	chr4	185804432	185804447	Sox11	-13.3143	-
chr4	185804432	185804447	Enhancer__chr4:185804358-185804540	0	+	chr4	185804432	185804447	SOX21	2.87755	-
chr4	185804432	185804448	Enhancer__chr4:185804358-185804540	0	+	chr4	185804432	185804448	SOX4	-8.89394	-
chr4	185808619	185808632	Enhancer__chr4:185808415-185808746	0	+	chr4	185808619	185808632	SMAD2::SMAD3::SMAD4	11.5574	-
chr4	185808647	185808661	Enhancer__chr4:185808415-185808746	0	+	chr4	185808647	185808661	SPI1	3.25455	-
chr4	185808649	185808664	Enhancer__chr4:185808415-185808746	0	+	chr4	185808649	185808664	TBP	11.9861	-
chr4	185808655	185808665	Enhancer__chr4:185808415-185808746	0	+	chr4	185808655	185808665	HOXA13	12.5278	-
chr4	185808655	185808665	Enhancer__chr4:185808415-185808746	0	+	chr4	185808655	185808665	HOXB13	13.0909	-
chr4	185808655	185808665	Enhancer__chr4:185808415-185808746	0	+	chr4	185808655	185808665	HOXD13	12.0159	-
chr4	185808663	185808677	Enhancer__chr4:185808415-185808746	0	+	chr4	185808663	185808677	RXRG	0.553191	+
chr4	185808669	185808684	Enhancer__chr4:185808415-185808746	0	+	chr4	185808669	185808684	NR2C2	8.47143	+
chr4	185808704	185808715	Enhancer__chr4:185808415-185808746	0	+	chr4	185808704	185808715	FOXC1	11.66	+
chr4	185808707	185808719	Enhancer__chr4:185808415-185808746	0	+	chr4	185808707	185808721	POU4F1	13.2441	+
chr4	185808707	185808719	Enhancer__chr4:185808415-185808746	0	+	chr4	185808707	185808723	POU4F2	8.87273	+
chr4	185808707	185808719	Enhancer__chr4:185808415-185808746	0	+	chr4	185808707	185808723	POU4F3	11.8976	+
chr4	185808708	185808719	Enhancer__chr4:185808415-185808746	0	+	chr4	185808708	185808725	Hoxd8	12.881	+
chr4	185810235	185810241	Enhancer__chr4:185810115-185810380	0	+	chr4	185810231	185810241	REL	11.9697	+
chr4	185810235	185810241	Enhancer__chr4:185810115-185810380	0	+	chr4	185810231	185810241	RELA	8.65306	+
chr4	185810251	185810272	Enhancer__chr4:185810115-185810380	0	+	chr4	185810251	185810272	IRF1	11.7903	+
chr4	185810254	185810268	Enhancer__chr4:185810115-185810380	0	+	chr4	185810254	185810268	SPI1	8.32727	-
chr4	185810254	185810268	Enhancer__chr4:185810115-185810380	0	+	chr4	185810254	185810268	SPIC	15.0845	-
chr4	185810255	185810276	Enhancer__chr4:185810115-185810380	0	+	chr4	185810255	185810276	IRF1	11.8871	+
chr4	185810260	185810275	Enhancer__chr4:185810115-185810380	0	+	chr4	185810260	185810275	FOXP1	11.5775	-
chr4	185810270	185810285	Enhancer__chr4:185810115-185810380	0	+	chr4	185810270	185810285	FOXP1	11.3099	-
chr4	185810292	185810311	Enhancer__chr4:185810115-185810380	0	+	chr4	185810292	185810311	PAX5	12.7258	-
chr4	185810332	185810343	Enhancer__chr4:185810115-185810380	0	+	chr4	185810332	185810343	FOSL1	10.2364	-
chr4	185810332	185810343	Enhancer__chr4:185810115-185810380	0	+	chr4	185810332	185810343	NFE2	4.4898	+
chr4	185810333	185810344	Enhancer__chr4:185810115-185810380	0	+	chr4	185810333	185810344	JUNB	11.6531	-
chr4	185810334	185810341	Enhancer__chr4:185810115-185810380	0	+	chr4	185810334	185810341	FOS::JUN	11.9703	+
chr4	185810340	185810350	Enhancer__chr4:185810115-185810380	0	+	chr4	185810340	185810360	RREB1	6.44037	+
chr4	185810969	185810974	Enhancer__chr4:185810862-185811180	0	+	chr4	185810963	185810974	Crx	10.9828	+
chr4	185810973	185810983	Enhancer__chr4:185810862-185811180	0	+	chr4	185810973	185810983	MYF6	10.8939	+
chr4	185810995	185811008	Enhancer__chr4:185810862-185811180	0	+	chr4	185810995	185811008	JUN	10.1429	+
chr4	185810995	185811009	Enhancer__chr4:185810862-185811180	0	+	chr4	185810995	185811009	SPIC	11.338	+
chr4	185811013	185811024	Enhancer__chr4:185810862-185811180	0	+	chr4	185811013	185811024	Nkx2-5(var.2)	12.5273	-
chr4	185811017	185811033	Enhancer__chr4:185810862-185811180	0	+	chr4	185811017	185811033	Rarb	-2.7931	+
chr4	185811017	185811034	Enhancer__chr4:185810862-185811180	0	+	chr4	185811017	185811034	NR1H2::RXRA	-5.75281	+
chr4	185811018	185811032	Enhancer__chr4:185810862-185811180	0	+	chr4	185811018	185811032	Nr2f6	10.3182	+
chr4	185811018	185811032	Enhancer__chr4:185810862-185811180	0	+	chr4	185811018	185811032	Rxra	6.28049	+
chr4	185811018	185811032	Enhancer__chr4:185810862-185811180	0	+	chr4	185811018	185811032	RXRB	4.32727	+
chr4	185811018	185811032	Enhancer__chr4:185810862-185811180	0	+	chr4	185811018	185811032	RXRG	3.76596	+
chr4	185811027	185811037	Enhancer__chr4:185810862-185811180	0	+	chr4	185811027	185811037	REL	11.9899	+
chr4	185811039	185811054	Enhancer__chr4:185810862-185811180	0	+	chr4	185811039	185811054	MAF::NFE2	8.7377	-
chr4	185811040	185811054	Enhancer__chr4:185810862-185811180	0	+	chr4	185811040	185811054	JUN(var.2)	10.6346	+
chr4	185811043	185811054	Enhancer__chr4:185810862-185811180	0	+	chr4	185811043	185811054	FOSL2	13.4364	+
chr4	185811043	185811054	Enhancer__chr4:185810862-185811180	0	+	chr4	185811043	185811054	JUNB	12.3673	+
chr4	185811044	185811055	Enhancer__chr4:185810862-185811180	0	+	chr4	185811044	185811055	FOS	13.9787	-
chr4	185811044	185811055	Enhancer__chr4:185810862-185811180	0	+	chr4	185811044	185811055	FOSL1	14.4545	-
chr4	185811044	185811055	Enhancer__chr4:185810862-185811180	0	+	chr4	185811044	185811055	JUND	15.1915	-
chr4	185811044	185811055	Enhancer__chr4:185810862-185811180	0	+	chr4	185811044	185811055	NFE2	17.0816	+
chr4	185811045	185811054	Enhancer__chr4:185810862-185811180	0	+	chr4	185811045	185811054	JDP2	16.6034	+
chr4	185811045	185811056	Enhancer__chr4:185810862-185811180	0	+	chr4	185811045	185811056	FOSL2	13.6727	-
chr4	185811045	185811056	Enhancer__chr4:185810862-185811180	0	+	chr4	185811045	185811056	JUNB	13.6939	-
chr4	185811045	185811059	Enhancer__chr4:185810862-185811180	0	+	chr4	185811045	185811059	JUN(var.2)	12.4615	-
chr4	185811046	185811053	Enhancer__chr4:185810862-185811180	0	+	chr4	185811046	185811053	FOS::JUN	11.9703	+
chr4	185811046	185811057	Enhancer__chr4:185810862-185811180	0	+	chr4	185811046	185811057	BATF::JUN	14.4231	-
chr4	185811047	185811057	Enhancer__chr4:185810862-185811180	0	+	chr4	185811047	185811057	POU6F2	11.8545	+
chr4	185811053	185811067	Enhancer__chr4:185810862-185811180	0	+	chr4	185811053	185811067	E2F7	2.11475	-
chr4	185811056	185811071	Enhancer__chr4:185810862-185811180	0	+	chr4	185811056	185811071	MEF2C	11.6102	+
chr4	185811063	185811078	Enhancer__chr4:185810862-185811180	0	+	chr4	185811063	185811078	Klf12	7.34426	-
chr4	185811066	185811077	Enhancer__chr4:185810862-185811180	0	+	chr4	185811066	185811077	MAX::MYC	11.2245	+
chr4	185811067	185811083	Enhancer__chr4:185810862-185811180	0	+	chr4	185811067	185811083	GLIS1	-8.61538	-
chr4	185813242	185813252	Enhancer__chr4:185812938-185813405	0	+	chr4	185813242	185813252	HOXA13	12.1389	-
chr4	185813242	185813252	Enhancer__chr4:185812938-185813405	0	+	chr4	185813242	185813252	HOXB13	12.3273	-
chr4	185813242	185813252	Enhancer__chr4:185812938-185813405	0	+	chr4	185813242	185813252	HOXD13	13.0952	-
chr4	185813242	185813252	Enhancer__chr4:185812938-185813405	0	+	chr4	185813242	185813252	Hoxd9	13.0694	-
chr4	185813242	185813253	Enhancer__chr4:185812938-185813405	0	+	chr4	185813242	185813253	HOXA10	12.6415	-
chr4	185813243	185813252	Enhancer__chr4:185812938-185813405	0	+	chr4	185813243	185813252	CDX1	12.8113	-
chr4	185813243	185813254	Enhancer__chr4:185812938-185813405	0	+	chr4	185813243	185813254	CDX2	13.7627	-
chr4	185813271	185813287	Enhancer__chr4:185812938-185813405	0	+	chr4	185813271	185813287	Pou2f3	12.8415	-
chr4	185813272	185813285	Enhancer__chr4:185812938-185813405	0	+	chr4	185813272	185813285	POU2F2	14.1552	+
chr4	185813272	185813286	Enhancer__chr4:185812938-185813405	0	+	chr4	185813272	185813286	POU1F1	11.0172	-
chr4	185813273	185813285	Enhancer__chr4:185812938-185813405	0	+	chr4	185813273	185813285	POU3F1	12.7349	-
chr4	185813273	185813285	Enhancer__chr4:185812938-185813405	0	+	chr4	185813273	185813285	POU3F2	12.5806	-
chr4	185813273	185813286	Enhancer__chr4:185812938-185813405	0	+	chr4	185813273	185813286	POU3F3	14.45	-
chr4	185813274	185813286	Enhancer__chr4:185812938-185813405	0	+	chr4	185813274	185813286	POU2F1	14.07	-
chr4	185813275	185813284	Enhancer__chr4:185812938-185813405	0	+	chr4	185813275	185813284	POU3F4	10.8571	-
chr4	185813275	185813284	Enhancer__chr4:185812938-185813405	0	+	chr4	185813275	185813284	POU5F1B	12.3186	-
chr4	185813281	185813294	Enhancer__chr4:185812938-185813405	0	+	chr4	185813281	185813294	POU3F3	10.68	+
chr4	185813283	185813292	Enhancer__chr4:185812938-185813405	0	+	chr4	185813283	185813292	LIN54	12.3175	-
chr4	185813320	185813328	Enhancer__chr4:185812938-185813405	0	+	chr4	185813320	185813328	MEIS2	11.9016	+
chr4	185813320	185813328	Enhancer__chr4:185812938-185813405	0	+	chr4	185813320	185813328	MEIS3	11.1923	+
chr4	185813334	185813346	Enhancer__chr4:185812938-185813405	0	+	chr4	185813334	185813346	Foxa2	12.48	-
chr4	185813335	185813347	Enhancer__chr4:185812938-185813405	0	+	chr4	185813335	185813350	FOXA1	12.9592	-
chr4	185813344	185813347	Enhancer__chr4:185812938-185813405	0	+	chr4	185813344	185813360	Pou2f3	10.6585	+
chr4	185820590	185820601	intergenic__p1@LOC100506229__chr4:185820602..185820620,-::	0	-	chr4	185820590	185820601	Stat5a::Stat5b	13.3265	+
chr4	185820591	185820602	intergenic__p1@LOC100506229__chr4:185820602..185820620,-::	0	-	chr4	185820591	185820602	STAT1	13.2182	-
chr4	185820591	185820602	intergenic__p1@LOC100506229__chr4:185820602..185820620,-::	0	-	chr4	185820591	185820602	STAT3	13.2857	-
chr4	185820595	185820611	intergenic__p1@LOC100506229__chr4:185820602..185820620,-::	0	-	chr4	185820595	185820611	SOX4	-14.7121	+
chr4	185820596	185820611	intergenic__p1@LOC100506229__chr4:185820602..185820620,-::	0	-	chr4	185820596	185820611	Sox11	-15.6	+
chr4	185820596	185820611	intergenic__p1@LOC100506229__chr4:185820602..185820620,-::	0	-	chr4	185820596	185820611	Sox1	1.68966	+
chr4	185820618	185820631	intergenic__p1@LOC100506229__chr4:185820602..185820620,-::	0	-	chr4	185820618	185820631	SCRT2	6.21311	-
chr4	185820620	185820631	intergenic__p1@LOC100506229__chr4:185820602..185820620,-::	0	-	chr4	185820620	185820631	RUNX1	12.069	+
chr4	185820634	185820646	intergenic__p1@LOC100506229__chr4:185820602..185820620,-::	0	-	chr4	185820634	185820646	PKNOX1	1.26531	-
chr4	185820644	185820653	intergenic__p1@LOC100506229__chr4:185820602..185820620,-::	0	-	chr4	185820644	185820653	Hic1	11.7885	-
chr4	185820652	185820669	intergenic__p1@LOC100506229__chr4:185820602..185820620,-::	0	-	chr4	185820652	185820669	SP4	9.05455	+
chr4	185820654	185820665	intergenic__p1@LOC100506229__chr4:185820602..185820620,-::	0	-	chr4	185820654	185820665	Klf1	11.6364	+
chr4	185820654	185820668	intergenic__p1@LOC100506229__chr4:185820602..185820620,-::	0	-	chr4	185820654	185820668	KLF14	12.3793	+
chr4	185820655	185820665	intergenic__p1@LOC100506229__chr4:185820602..185820620,-::	0	-	chr4	185820655	185820665	KLF5	13.0204	+
chr4	185820655	185820667	intergenic__p1@LOC100506229__chr4:185820602..185820620,-::	0	-	chr4	185820655	185820667	SP8	11.8947	+
chr4	185820658	185820667	intergenic__p1@LOC100506229__chr4:185820602..185820620,-::	0	-	chr4	185820658	185820667	THAP1	10.0132	+
chr4	185820669	185820683	intergenic__p1@LOC100506229__chr4:185820602..185820620,-::	0	-	chr4	185820669	185820683	Zfx	13.8636	-
chr4	185820690	185820695	intergenic__p1@LOC100506229__chr4:185820602..185820620,-::	0	-	chr4	185820690	185820704	Bcl6	12.9839	-
chr4	185820690	185820695	intergenic__p1@LOC100506229__chr4:185820602..185820620,-::	0	-	chr4	185820690	185820704	Stat4	12.1207	-
chr4	185820690	185820695	intergenic__p1@LOC100506229__chr4:185820602..185820620,-::	0	-	chr4	185820690	185820707	BCL6B	-15.1143	+
chr4	185820692	185820695	intergenic__p1@LOC100506229__chr4:185820602..185820620,-::	0	-	chr4	185820692	185820703	Stat5a::Stat5b	14.0612	+
chr4	185820693	185820695	intergenic__p1@LOC100506229__chr4:185820602..185820620,-::	0	-	chr4	185820693	185820704	STAT1	14.0545	+
chr4	185820693	185820695	intergenic__p1@LOC100506229__chr4:185820602..185820620,-::	0	-	chr4	185820693	185820704	STAT3	13.7143	-
chr4	185820693	185820695	intergenic__p1@LOC100506229__chr4:185820602..185820620,-::	0	-	chr4	185820693	185820707	Stat4	14.1207	+
chr4	185820694	185820695	intergenic__p1@LOC100506229__chr4:185820602..185820620,-::	0	-	chr4	185820694	185820705	Stat5a::Stat5b	12.8571	-
chr4	185910132	185910141	intergenic__NA__chr4:185910140..185910180,+::	0	+	chr4	185910132	185910141	Nkx3-1	11.0909	+
chr4	185910134	185910151	intergenic__NA__chr4:185910140..185910180,+::	0	+	chr4	185910134	185910151	Alx4	12.1039	+
chr4	185910135	185910147	intergenic__NA__chr4:185910140..185910180,+::	0	+	chr4	185910135	185910147	MEF2B	5.70909	+
chr4	185910135	185910151	intergenic__NA__chr4:185910140..185910180,+::	0	+	chr4	185910135	185910151	Hoxb5	11.0779	+
chr4	185910135	185910151	intergenic__NA__chr4:185910140..185910180,+::	0	+	chr4	185910135	185910151	Hoxd3	11.5844	-
chr4	185910136	185910147	intergenic__NA__chr4:185910140..185910180,+::	0	+	chr4	185910136	185910147	mix-a	13.1905	+
chr4	185910137	185910147	intergenic__NA__chr4:185910140..185910180,+::	0	+	chr4	185910137	185910147	ALX3	10.703	+
chr4	185910137	185910147	intergenic__NA__chr4:185910140..185910180,+::	0	+	chr4	185910137	185910147	ESX1	10.1111	-
chr4	185910137	185910147	intergenic__NA__chr4:185910140..185910180,+::	0	+	chr4	185910137	185910147	GSX1	9.77778	-
chr4	185910137	185910147	intergenic__NA__chr4:185910140..185910180,+::	0	+	chr4	185910137	185910147	GSX2	10.4717	-
chr4	185910137	185910147	intergenic__NA__chr4:185910140..185910180,+::	0	+	chr4	185910137	185910147	HESX1	11.2182	+
chr4	185910137	185910147	intergenic__NA__chr4:185910140..185910180,+::	0	+	chr4	185910137	185910147	HOXB2	9.75472	-
chr4	185910137	185910147	intergenic__NA__chr4:185910140..185910180,+::	0	+	chr4	185910137	185910147	LBX2	10.3729	-
chr4	185910137	185910147	intergenic__NA__chr4:185910140..185910180,+::	0	+	chr4	185910137	185910147	LHX2	12.1556	-
chr4	185910137	185910147	intergenic__NA__chr4:185910140..185910180,+::	0	+	chr4	185910137	185910147	LHX6	11.4545	-
chr4	185910137	185910147	intergenic__NA__chr4:185910140..185910180,+::	0	+	chr4	185910137	185910147	MEOX1	11.4727	-
chr4	185910137	185910147	intergenic__NA__chr4:185910140..185910180,+::	0	+	chr4	185910137	185910147	MEOX2	10.3366	-
chr4	185910137	185910147	intergenic__NA__chr4:185910140..185910180,+::	0	+	chr4	185910137	185910147	MIXL1	10.3125	-
chr4	185910137	185910147	intergenic__NA__chr4:185910140..185910180,+::	0	+	chr4	185910137	185910147	MNX1	12	-
chr4	185910137	185910147	intergenic__NA__chr4:185910140..185910180,+::	0	+	chr4	185910137	185910147	NOTO	11.36	-
chr4	185910137	185910147	intergenic__NA__chr4:185910140..185910180,+::	0	+	chr4	185910137	185910147	RAX	11.5593	-
chr4	185910137	185910153	intergenic__NA__chr4:185910140..185910180,+::	0	+	chr4	185910137	185910153	Pou2f3	11.7073	-
chr4	185910138	185910146	intergenic__NA__chr4:185910140..185910180,+::	0	+	chr4	185910138	185910146	ISX	11.4407	-
chr4	185910138	185910146	intergenic__NA__chr4:185910140..185910180,+::	0	+	chr4	185910138	185910146	LBX1	12.3968	+
chr4	185910138	185910146	intergenic__NA__chr4:185910140..185910180,+::	0	+	chr4	185910138	185910146	Lhx4	10.8	-
chr4	185910138	185910146	intergenic__NA__chr4:185910140..185910180,+::	0	+	chr4	185910138	185910146	Lhx8	10.4182	-
chr4	185910138	185910146	intergenic__NA__chr4:185910140..185910180,+::	0	+	chr4	185910138	185910146	LHX9	10.1525	-
chr4	185910138	185910146	intergenic__NA__chr4:185910140..185910180,+::	0	+	chr4	185910138	185910146	LMX1A	10.7638	-
chr4	185910138	185910146	intergenic__NA__chr4:185910140..185910180,+::	0	+	chr4	185910138	185910146	LMX1B	9.94737	-
chr4	185910138	185910146	intergenic__NA__chr4:185910140..185910180,+::	0	+	chr4	185910138	185910146	NKX6-1	11.3898	-
chr4	185910138	185910146	intergenic__NA__chr4:185910140..185910180,+::	0	+	chr4	185910138	185910146	NKX6-2	10.14	-
chr4	185910138	185910146	intergenic__NA__chr4:185910140..185910180,+::	0	+	chr4	185910138	185910146	PAX4	11.1791	-
chr4	185910138	185910146	intergenic__NA__chr4:185910140..185910180,+::	0	+	chr4	185910138	185910146	PRRX1	10.76	-
chr4	185910138	185910146	intergenic__NA__chr4:185910140..185910180,+::	0	+	chr4	185910138	185910146	RAX2	10.1239	-
chr4	185910138	185910146	intergenic__NA__chr4:185910140..185910180,+::	0	+	chr4	185910138	185910146	SHOX	10.1782	+
chr4	185910138	185910146	intergenic__NA__chr4:185910140..185910180,+::	0	+	chr4	185910138	185910146	Shox2	11	-
chr4	185910138	185910146	intergenic__NA__chr4:185910140..185910180,+::	0	+	chr4	185910138	185910146	UNCX	10.1858	-
chr4	185910138	185910146	intergenic__NA__chr4:185910140..185910180,+::	0	+	chr4	185910138	185910146	VSX1	10.5276	-
chr4	185910138	185910146	intergenic__NA__chr4:185910140..185910180,+::	0	+	chr4	185910138	185910146	VSX2	11.2756	-
chr4	185910138	185910148	intergenic__NA__chr4:185910140..185910180,+::	0	+	chr4	185910138	185910148	POU6F2	12.2	-
chr4	185910138	185910152	intergenic__NA__chr4:185910140..185910180,+::	0	+	chr4	185910138	185910152	POU1F1	12.569	-
chr4	185910139	185910151	intergenic__NA__chr4:185910140..185910180,+::	0	+	chr4	185910139	185910151	POU3F1	10.8795	-
chr4	185910139	185910151	intergenic__NA__chr4:185910140..185910180,+::	0	+	chr4	185910139	185910151	POU3F2	11.3871	-
chr4	185910139	185910152	intergenic__NA__chr4:185910140..185910180,+::	0	+	chr4	185910139	185910152	POU3F3	11.82	-
chr4	185910141	185910150	intergenic__NA__chr4:185910140..185910180,+::	0	+	chr4	185910141	185910150	POU3F4	11.5408	-
chr4	185910145	185910155	intergenic__NA__chr4:185910140..185910180,+::	0	+	chr4	185910145	185910155	Sox6	11.8	+
chr4	185910147	185910156	intergenic__NA__chr4:185910140..185910180,+::	0	+	chr4	185910147	185910156	SRY	10.5	-
chr4	185910156	185910169	intergenic__NA__chr4:185910140..185910180,+::	0	+	chr4	185910156	185910169	SMAD2::SMAD3::SMAD4	13.7049	+
chr4	185910157	185910167	intergenic__NA__chr4:185910140..185910180,+::	0	+	chr4	185910157	185910167	Hand1::Tcf3	11.3483	+
chr4	185939907	185939909	protein_coding__NA__chr4:185939986..185939989,+::	0	+	chr4	185939900	185939909	PITX3	11.2885	+
chr4	185939907	185939909	protein_coding__NA__chr4:185939986..185939989,+::	0	+	chr4	185939901	185939909	OTX2	11.2766	+
chr4	185939907	185939910	protein_coding__NA__chr4:185939986..185939989,+::	0	+	chr4	185939900	185939910	GSC	11.1887	+
chr4	185939907	185939910	protein_coding__NA__chr4:185939986..185939989,+::	0	+	chr4	185939900	185939910	GSC2	11.2542	+
chr4	185939907	185939912	protein_coding__NA__chr4:185939986..185939989,+::	0	+	chr4	185939901	185939912	Crx	12.3966	-
chr4	185939907	185939914	protein_coding__NA__chr4:185939986..185939989,+::	0	+	chr4	185939897	185939914	Dmbx1	11.4868	-
chr4	185939938	185939955	protein_coding__NA__chr4:185939986..185939989,+::	0	+	chr4	185939938	185939955	RARA(var.2)	2.39344	-
chr4	185940018	185940022	protein_coding__NA__chr4:185939986..185939989,+::	0	+	chr4	185940018	185940028	MZF1(var.2)	10.8081	+
chr4	185972950	185972959	intergenic__p1@ENST00000506338,p1@ENST00000509017,p1@uc003ixc.1__chr4:185973026..185973036,+::	0	+	chr4	185972948	185972959	STAT3	11.449	+
chr4	185972950	185972961	intergenic__p1@ENST00000506338,p1@ENST00000509017,p1@uc003ixc.1__chr4:185973026..185973036,+::	0	+	chr4	185972946	185972961	Stat6	10.0517	+
chr4	185972950	185972962	intergenic__p1@ENST00000506338,p1@ENST00000509017,p1@uc003ixc.1__chr4:185973026..185973036,+::	0	+	chr4	185972948	185972962	Bcl6	15.5484	+
chr4	185972955	185972965	intergenic__p1@ENST00000506338,p1@ENST00000509017,p1@uc003ixc.1__chr4:185973026..185973036,+::	0	+	chr4	185972955	185972965	Sox3	11.8103	-
chr4	185973010	185973021	intergenic__p1@ENST00000506338,p1@ENST00000509017,p1@uc003ixc.1__chr4:185973026..185973036,+::	0	+	chr4	185973010	185973021	FOXH1	12.0962	-
chr4	185973012	185973020	intergenic__p1@ENST00000506338,p1@ENST00000509017,p1@uc003ixc.1__chr4:185973026..185973036,+::	0	+	chr4	185973012	185973020	Dux	12.0656	-
chr4	185973027	185973048	intergenic__p1@ENST00000506338,p1@ENST00000509017,p1@uc003ixc.1__chr4:185973026..185973036,+::	0	+	chr4	185973027	185973048	REST	4.53061	+
chr4	186007348	186007361	Enhancer__chr4:186007389-186007737	0	+	chr4	186007342	186007361	CTCF	10.6885	+
chr4	186007350	186007361	Enhancer__chr4:186007389-186007737	0	+	chr4	186007350	186007361	YY2	12.9697	-
chr4	186007351	186007365	Enhancer__chr4:186007389-186007737	0	+	chr4	186007351	186007365	EGR1	10.6923	-
chr4	186007364	186007376	Enhancer__chr4:186007389-186007737	0	+	chr4	186007364	186007376	TFAP2A(var.2)	14.0909	+
chr4	186007364	186007376	Enhancer__chr4:186007389-186007737	0	+	chr4	186007364	186007376	TFAP2B	12.8182	+
chr4	186007364	186007376	Enhancer__chr4:186007389-186007737	0	+	chr4	186007364	186007376	TFAP2C	12.8061	+
chr4	186007364	186007378	Enhancer__chr4:186007389-186007737	0	+	chr4	186007364	186007378	Zfx	15.8333	+
chr4	186007381	186007402	Enhancer__chr4:186007389-186007737	0	+	chr4	186007381	186007402	REST	7.06122	+
chr4	186007404	186007420	Enhancer__chr4:186007389-186007737	0	+	chr4	186007404	186007420	ZNF143	3.36207	-
chr4	186007420	186007431	Enhancer__chr4:186007389-186007737	0	+	chr4	186007420	186007431	E2F4	11.2069	+
chr4	186007421	186007431	Enhancer__chr4:186007389-186007737	0	+	chr4	186007421	186007431	Tcfl5	9.81452	-
chr4	186007425	186007441	Enhancer__chr4:186007389-186007737	0	+	chr4	186007425	186007441	ZNF143	14.569	-
chr4	186007426	186007440	Enhancer__chr4:186007389-186007737	0	+	chr4	186007426	186007440	PLAG1	5.4898	+
chr4	186007427	186007438	Enhancer__chr4:186007389-186007737	0	+	chr4	186007427	186007438	Nkx2-5(var.2)	10.8364	+
chr4	186007432	186007443	Enhancer__chr4:186007389-186007737	0	+	chr4	186007432	186007443	Stat5a::Stat5b	11.4898	-
chr4	186007448	186007463	Enhancer__chr4:186007389-186007737	0	+	chr4	186007448	186007463	SP2	11.8621	-
chr4	186007449	186007463	Enhancer__chr4:186007389-186007737	0	+	chr4	186007449	186007464	Klf12	13.2787	-
chr4	186007452	186007463	Enhancer__chr4:186007389-186007737	0	+	chr4	186007452	186007463	SP1	13.1923	-
chr4	186007453	186007463	Enhancer__chr4:186007389-186007737	0	+	chr4	186007453	186007463	Klf4	16.2959	+
chr4	186007453	186007463	Enhancer__chr4:186007389-186007737	0	+	chr4	186007453	186007463	KLF5	15.9592	-
chr4	186007453	186007463	Enhancer__chr4:186007389-186007737	0	+	chr4	186007453	186007464	Klf1	16.4091	-
chr4	186007460	186007463	Enhancer__chr4:186007389-186007737	0	+	chr4	186007460	186007472	TFAP2A(var.2)	11.8182	-
chr4	186007460	186007463	Enhancer__chr4:186007389-186007737	0	+	chr4	186007460	186007472	TFAP2B	11.6727	-
chr4	186007460	186007463	Enhancer__chr4:186007389-186007737	0	+	chr4	186007460	186007472	TFAP2C	11.6429	-
chr4	186007460	186007463	Enhancer__chr4:186007389-186007737	0	+	chr4	186007460	186007474	Zfx	12.1061	+
chr4	186022647	186022651	Enhancer__chr4:186022699-186022728	0	+	chr4	186022637	186022651	PLAG1	7.38776	+
chr4	186022659	186022668	Enhancer__chr4:186022699-186022728	0	+	chr4	186022659	186022668	NFIX	10.4894	+
chr4	186022680	186022696	Enhancer__chr4:186022699-186022728	0	+	chr4	186022680	186022696	GLIS1	-5.61538	-
chr4	186022683	186022698	Enhancer__chr4:186022699-186022728	0	+	chr4	186022683	186022698	ZIC3	7.95714	-
chr4	186022683	186022698	Enhancer__chr4:186022699-186022728	0	+	chr4	186022683	186022698	ZIC4	10.8909	-
chr4	186022684	186022698	Enhancer__chr4:186022699-186022728	0	+	chr4	186022684	186022698	ZIC1	6.23404	-
chr4	186022685	186022699	Enhancer__chr4:186022699-186022728	0	+	chr4	186022685	186022699	EGR1	10.5577	-
chr4	186022687	186022707	Enhancer__chr4:186022699-186022728	0	+	chr4	186022687	186022707	PPARG	10.1444	-
chr4	186022710	186022722	Enhancer__chr4:186022699-186022728	0	+	chr4	186022710	186022722	TAL1::TCF3	14.382	+
chr4	186022710	186022724	Enhancer__chr4:186022699-186022728	0	+	chr4	186022710	186022724	Tcf21	8.77632	+
chr4	186022711	186022724	Enhancer__chr4:186022699-186022728	0	+	chr4	186022711	186022724	ZBTB18	14.2429	-
chr4	186022712	186022722	Enhancer__chr4:186022699-186022728	0	+	chr4	186022712	186022722	Atoh1	11.1452	-
chr4	186022712	186022722	Enhancer__chr4:186022699-186022728	0	+	chr4	186022712	186022722	Neurog1	10.2418	-
chr4	186022712	186022722	Enhancer__chr4:186022699-186022728	0	+	chr4	186022712	186022722	NEUROG2	9.62121	-
chr4	186022712	186022722	Enhancer__chr4:186022699-186022728	0	+	chr4	186022712	186022722	OLIG1	9.67308	-
chr4	186022712	186022724	Enhancer__chr4:186022699-186022728	0	+	chr4	186022712	186022724	TAL1::TCF3	13.4045	-
chr4	186022713	186022721	Enhancer__chr4:186022699-186022728	0	+	chr4	186022713	186022721	Bhlha15	11.918	-
chr4	186022724	186022737	Enhancer__chr4:186022699-186022728	0	+	chr4	186022724	186022737	SMAD2::SMAD3::SMAD4	13.2459	-
chr4	186022740	186022752	Enhancer__chr4:186022699-186022728	0	+	chr4	186022740	186022752	TFAP2A(var.2)	11.0364	-
chr4	186022740	186022752	Enhancer__chr4:186022699-186022728	0	+	chr4	186022740	186022752	TFAP2B	10.8182	-
chr4	186022740	186022752	Enhancer__chr4:186022699-186022728	0	+	chr4	186022740	186022752	TFAP2C	10.898	+
chr4	186022740	186022753	Enhancer__chr4:186022699-186022728	0	+	chr4	186022740	186022753	TFAP2A(var.3)	18.5902	-
chr4	186022740	186022753	Enhancer__chr4:186022699-186022728	0	+	chr4	186022740	186022753	TFAP2B(var.3)	18.2459	+
chr4	186022740	186022753	Enhancer__chr4:186022699-186022728	0	+	chr4	186022740	186022753	TFAP2C(var.3)	18.8276	+
chr4	186022741	186022753	Enhancer__chr4:186022699-186022728	0	+	chr4	186022741	186022753	TFAP2A(var.2)	12.3273	-
chr4	186022741	186022753	Enhancer__chr4:186022699-186022728	0	+	chr4	186022741	186022753	TFAP2B	11.9455	+
chr4	186022741	186022753	Enhancer__chr4:186022699-186022728	0	+	chr4	186022741	186022753	TFAP2C	11.8367	+
chr4	186037275	186037276	Enhancer__chr4:186037213-186037356	0	+	chr4	186037256	186037276	TBX19	8.70732	+
chr4	186037275	186037279	Enhancer__chr4:186037213-186037356	0	+	chr4	186037265	186037279	NFIC::TLX1	5.35714	+
chr4	186037275	186037283	Enhancer__chr4:186037213-186037356	0	+	chr4	186037268	186037283	NFYB	12.4808	+
chr4	186037275	186037289	Enhancer__chr4:186037213-186037356	0	+	chr4	186037274	186037289	Nfe2l2	8.93939	+
chr4	186037275	186037290	Enhancer__chr4:186037213-186037356	0	+	chr4	186037275	186037290	Bach1::Mafk	6.30263	+
chr4	186037294	186037311	Enhancer__chr4:186037213-186037356	0	+	chr4	186037294	186037311	SP4	4.50909	+
chr4	186037300	186037310	Enhancer__chr4:186037213-186037356	0	+	chr4	186037300	186037310	ZNF740	10.5229	+
chr4	186037337	186037350	Enhancer__chr4:186037213-186037356	0	+	chr4	186037337	186037350	Myod1	11.7755	-
chr4	186037340	186037351	Enhancer__chr4:186037213-186037356	0	+	chr4	186037340	186037351	Myog	12.5918	+
chr4	186037340	186037351	Enhancer__chr4:186037213-186037356	0	+	chr4	186037340	186037351	Tcf12	12.551	+
chr4	186037348	186037363	Enhancer__chr4:186037213-186037356	0	+	chr4	186037348	186037363	MAF::NFE2	11.7705	-
chr4	186037353	186037368	Enhancer__chr4:186037213-186037356	0	+	chr4	186037353	186037368	ZBTB33	10.4697	-
chr4	186037356	186037371	Enhancer__chr4:186037213-186037356	0	+	chr4	186037356	186037371	ZBTB33	10.7273	+
chr4	186037360	186037371	Enhancer__chr4:186037213-186037356	0	+	chr4	186037360	186037371	Nkx2-5(var.2)	10.9091	-
chr4	186064339	186064345	protein_coding__p1@SLC25A4__chr4:186064412..186064426,+::	0	+	chr4	186064327	186064345	NFYA	9.08537	-
chr4	186064339	186064350	protein_coding__p1@SLC25A4__chr4:186064412..186064426,+::	0	+	chr4	186064339	186064350	E2F4	11.5517	+
chr4	186064340	186064350	protein_coding__p1@SLC25A4__chr4:186064412..186064426,+::	0	+	chr4	186064340	186064350	Tcfl5	9.89516	-
chr4	186064340	186064351	protein_coding__p1@SLC25A4__chr4:186064412..186064426,+::	0	+	chr4	186064340	186064351	NRF1	12.3091	-
chr4	186064355	186064372	protein_coding__p1@SLC25A4__chr4:186064412..186064426,+::	0	+	chr4	186064355	186064372	SP4	4.89091	+
chr4	186064357	186064371	protein_coding__p1@SLC25A4__chr4:186064412..186064426,+::	0	+	chr4	186064357	186064371	KLF14	9.68966	+
chr4	186064358	186064369	protein_coding__p1@SLC25A4__chr4:186064412..186064426,+::	0	+	chr4	186064358	186064369	KLF16	12.7759	+
chr4	186064358	186064370	protein_coding__p1@SLC25A4__chr4:186064412..186064426,+::	0	+	chr4	186064358	186064370	SP8	12.2105	+
chr4	186064358	186064372	protein_coding__p1@SLC25A4__chr4:186064412..186064426,+::	0	+	chr4	186064358	186064372	EGR1	13.0385	+
chr4	186064358	186064373	protein_coding__p1@SLC25A4__chr4:186064412..186064426,+::	0	+	chr4	186064358	186064373	SP2	14.7586	+
chr4	186064365	186064380	protein_coding__p1@SLC25A4__chr4:186064412..186064426,+::	0	+	chr4	186064365	186064380	ZBTB33	15.6667	-
chr4	186064368	186064383	protein_coding__p1@SLC25A4__chr4:186064412..186064426,+::	0	+	chr4	186064368	186064383	ZBTB33	19.5455	+
chr4	186064378	186064391	protein_coding__p1@SLC25A4__chr4:186064412..186064426,+::	0	+	chr4	186064378	186064391	TFAP2A(var.3)	14.3443	+
chr4	186064378	186064391	protein_coding__p1@SLC25A4__chr4:186064412..186064426,+::	0	+	chr4	186064378	186064391	TFAP2B(var.3)	13.459	-
chr4	186064378	186064391	protein_coding__p1@SLC25A4__chr4:186064412..186064426,+::	0	+	chr4	186064378	186064391	TFAP2C(var.3)	14.0862	-
chr4	186064386	186064400	protein_coding__p1@SLC25A4__chr4:186064412..186064426,+::	0	+	chr4	186064386	186064400	PLAG1	7.42857	+
chr4	186064416	186064435	protein_coding__p1@SLC25A4__chr4:186064412..186064426,+::	0	+	chr4	186064416	186064435	CTCF	8.83607	-
chr4	186064419	186064434	protein_coding__p1@SLC25A4__chr4:186064412..186064426,+::	0	+	chr4	186064419	186064434	Znf423	7.50562	-
chr4	186064427	186064444	protein_coding__p1@SLC25A4__chr4:186064412..186064426,+::	0	+	chr4	186064427	186064444	Rarg(var.2)	-6.4	+
chr4	186064428	186064444	protein_coding__p1@SLC25A4__chr4:186064412..186064426,+::	0	+	chr4	186064428	186064444	GLIS1	-6.98077	-
chr4	186064432	186064443	protein_coding__p1@SLC25A4__chr4:186064412..186064426,+::	0	+	chr4	186064432	186064443	NRF1	11.6182	-
chr4	186125306	186125313	protein_coding__NA__chr4:186125386..186125387,+::	0	+	chr4	186125299	186125313	Zfx	14.4545	-
chr4	186125354	186125366	protein_coding__NA__chr4:186125386..186125387,+::	0	+	chr4	186125354	186125366	GLI2	9.65517	-
chr4	186125360	186125376	protein_coding__NA__chr4:186125386..186125387,+::	0	+	chr4	186125360	186125376	RFX2	13.6143	+
chr4	186125360	186125376	protein_coding__NA__chr4:186125386..186125387,+::	0	+	chr4	186125360	186125376	RFX3	16.2424	-
chr4	186125360	186125376	protein_coding__NA__chr4:186125386..186125387,+::	0	+	chr4	186125360	186125376	RFX4	15.2576	-
chr4	186125360	186125376	protein_coding__NA__chr4:186125386..186125387,+::	0	+	chr4	186125360	186125376	RFX5	15.7931	+
chr4	186125361	186125375	protein_coding__NA__chr4:186125386..186125387,+::	0	+	chr4	186125361	186125375	Rfx1	20.5172	-
chr4	186125366	186125378	protein_coding__NA__chr4:186125386..186125387,+::	0	+	chr4	186125366	186125378	E2F1	12.8689	+
chr4	186125371	186125384	protein_coding__NA__chr4:186125386..186125387,+::	0	+	chr4	186125371	186125384	TFAP2A(var.3)	11.4918	+
chr4	186125371	186125384	protein_coding__NA__chr4:186125386..186125387,+::	0	+	chr4	186125371	186125384	TFAP2B(var.3)	13.2459	-
chr4	186125371	186125384	protein_coding__NA__chr4:186125386..186125387,+::	0	+	chr4	186125371	186125384	TFAP2C(var.3)	12.3448	+
chr4	186125401	186125412	protein_coding__NA__chr4:186125386..186125387,+::	0	+	chr4	186125401	186125412	TFAP2A	13.0727	-
chr4	186125401	186125412	protein_coding__NA__chr4:186125386..186125387,+::	0	+	chr4	186125401	186125412	TFAP2B(var.2)	13.2909	-
chr4	186125401	186125412	protein_coding__NA__chr4:186125386..186125387,+::	0	+	chr4	186125401	186125412	TFAP2C(var.2)	13.1731	-
chr4	186130547	186130561	protein_coding__NA__chr4:186130546..186130581,-::	0	-	chr4	186130547	186130561	EGR1	13.0962	-
chr4	186130550	186130571	protein_coding__NA__chr4:186130546..186130581,-::	0	-	chr4	186130550	186130571	ZNF263	18.6122	+
chr4	186130555	186130569	protein_coding__NA__chr4:186130546..186130581,-::	0	-	chr4	186130555	186130569	KLF14	8.08621	-
chr4	186130561	186130572	protein_coding__NA__chr4:186130546..186130581,-::	0	-	chr4	186130561	186130572	E2F6	10.5345	+
chr4	186130591	186130605	protein_coding__NA__chr4:186130546..186130581,-::	0	-	chr4	186130591	186130605	KLF14	9.93103	+
chr4	186130596	186130611	protein_coding__NA__chr4:186130546..186130581,-::	0	-	chr4	186130596	186130611	NR2C2	9.72857	-
chr4	186130601	186130616	protein_coding__NA__chr4:186130546..186130581,-::	0	-	chr4	186130601	186130616	ZIC4	11.6182	-
chr4	186130602	186130616	protein_coding__NA__chr4:186130546..186130581,-::	0	-	chr4	186130602	186130616	GLIS2	10.8033	-
chr4	186130602	186130616	protein_coding__NA__chr4:186130546..186130581,-::	0	-	chr4	186130602	186130616	GLIS3	3.78788	-
chr4	186130602	186130616	protein_coding__NA__chr4:186130546..186130581,-::	0	-	chr4	186130602	186130616	ZIC1	6.02128	-
chr4	186130603	186130616	protein_coding__NA__chr4:186130546..186130581,-::	0	-	chr4	186130603	186130616	TFAP2A(var.3)	13.1475	-
chr4	186130603	186130616	protein_coding__NA__chr4:186130546..186130581,-::	0	-	chr4	186130603	186130616	TFAP2B(var.3)	13.377	+
chr4	186130603	186130616	protein_coding__NA__chr4:186130546..186130581,-::	0	-	chr4	186130603	186130616	TFAP2C(var.3)	13.1207	+
chr4	186130603	186130617	protein_coding__NA__chr4:186130546..186130581,-::	0	-	chr4	186130603	186130617	PLAG1	11.8265	-
chr4	186130604	186130618	protein_coding__NA__chr4:186130546..186130581,-::	0	-	chr4	186130604	186130618	PLAG1	7.42857	-
chr4	186130619	186130631	protein_coding__NA__chr4:186130546..186130581,-::	0	-	chr4	186130619	186130631	HINFP	10.0909	-
chr4	186130620	186130636	protein_coding__NA__chr4:186130546..186130581,-::	0	-	chr4	186130620	186130636	Hnf4a	3	-
chr4	186130622	186130637	protein_coding__NA__chr4:186130546..186130581,-::	0	-	chr4	186130622	186130637	NR2C2	9.72857	-
chr4	186130622	186130639	protein_coding__NA__chr4:186130546..186130581,-::	0	-	chr4	186130622	186130639	SP4	11.8727	+
chr4	186130624	186130635	protein_coding__NA__chr4:186130546..186130581,-::	0	-	chr4	186130624	186130635	Klf1	11.197	+
chr4	186130624	186130638	protein_coding__NA__chr4:186130546..186130581,-::	0	-	chr4	186130624	186130638	KLF14	13.9655	+
chr4	186130624	186130639	protein_coding__NA__chr4:186130546..186130581,-::	0	-	chr4	186130624	186130639	Klf12	11.2131	+
chr4	186130625	186130635	protein_coding__NA__chr4:186130546..186130581,-::	0	-	chr4	186130625	186130635	Klf4	14.2857	-
chr4	186130625	186130635	protein_coding__NA__chr4:186130546..186130581,-::	0	-	chr4	186130625	186130635	KLF5	14.3061	+
chr4	186130625	186130636	protein_coding__NA__chr4:186130546..186130581,-::	0	-	chr4	186130625	186130636	KLF16	16.6897	+
chr4	186130625	186130636	protein_coding__NA__chr4:186130546..186130581,-::	0	-	chr4	186130625	186130636	SP1	16.5577	+
chr4	186130625	186130636	protein_coding__NA__chr4:186130546..186130581,-::	0	-	chr4	186130625	186130636	SP3	15.0325	+
chr4	186130625	186130639	protein_coding__NA__chr4:186130546..186130581,-::	0	-	chr4	186130625	186130639	EGR1	18.5	+
chr4	186130625	186130640	protein_coding__NA__chr4:186130546..186130581,-::	0	-	chr4	186130625	186130640	SP2	18	+
chr4	186130626	186130641	protein_coding__NA__chr4:186130546..186130581,-::	0	-	chr4	186130626	186130641	EGR3	19.3793	+
chr4	186130626	186130642	protein_coding__NA__chr4:186130546..186130581,-::	0	-	chr4	186130626	186130642	EGR4	16.5273	+
chr4	186130628	186130639	protein_coding__NA__chr4:186130546..186130581,-::	0	-	chr4	186130628	186130639	EGR2	14.3276	+
chr4	186130629	186130640	protein_coding__NA__chr4:186130546..186130581,-::	0	-	chr4	186130629	186130640	E2F4	10.1034	-
chr4	186130630	186130644	protein_coding__NA__chr4:186130546..186130581,-::	0	-	chr4	186130630	186130644	ZIC1	10.9787	+
chr4	186130636	186130651	protein_coding__NA__chr4:186130546..186130581,-::	0	-	chr4	186130636	186130651	ZIC3	13.1429	-
chr4	186130636	186130651	protein_coding__NA__chr4:186130546..186130581,-::	0	-	chr4	186130636	186130651	ZIC4	14.1818	-
chr4	186130637	186130648	protein_coding__NA__chr4:186130546..186130581,-::	0	-	chr4	186130637	186130648	RUNX1	10.8966	+
chr4	186130637	186130651	protein_coding__NA__chr4:186130546..186130581,-::	0	-	chr4	186130637	186130651	GLIS2	9.55738	-
chr4	186130637	186130651	protein_coding__NA__chr4:186130546..186130581,-::	0	-	chr4	186130637	186130651	GLIS3	4.10606	-
chr4	186130637	186130651	protein_coding__NA__chr4:186130546..186130581,-::	0	-	chr4	186130637	186130651	ZIC1	9.51064	-
chr4	186130638	186130652	protein_coding__NA__chr4:186130546..186130581,-::	0	-	chr4	186130638	186130652	EGR1	12.8654	-
chr4	186130639	186130655	protein_coding__NA__chr4:186130546..186130581,-::	0	-	chr4	186130639	186130655	EGR4	11.7273	-
chr4	186130640	186130655	protein_coding__NA__chr4:186130546..186130581,-::	0	-	chr4	186130640	186130655	EGR3	7.31034	-
chr4	186130641	186130653	protein_coding__NA__chr4:186130546..186130581,-::	0	-	chr4	186130641	186130653	GLI2	12.8276	-
chr4	186130641	186130653	protein_coding__NA__chr4:186130546..186130581,-::	0	-	chr4	186130641	186130653	ZBTB7B	13.6724	-
chr4	186130641	186130653	protein_coding__NA__chr4:186130546..186130581,-::	0	-	chr4	186130641	186130653	ZBTB7C	13.8871	-
chr4	186130642	186130653	protein_coding__NA__chr4:186130546..186130581,-::	0	-	chr4	186130642	186130653	Klf1	10.2576	-
chr4	186130642	186130654	protein_coding__NA__chr4:186130546..186130581,-::	0	-	chr4	186130642	186130654	ZBTB7A	16	-
chr4	186130650	186130656	protein_coding__NA__chr4:186130546..186130581,-::	0	-	chr4	186130650	186130662	TFAP2A(var.2)	11.2909	+
chr4	186291764	186291765	antisense__NA__chr4:186291844..186291845,+	0	+	chr4	186291751	186291765	IRF7	11.3871	-
chr4	186291764	186291766	antisense__NA__chr4:186291844..186291845,+	0	+	chr4	186291751	186291766	IRF9	3.21818	-
chr4	186291764	186291768	antisense__NA__chr4:186291844..186291845,+	0	+	chr4	186291747	186291768	IRF1	9.6129	+
chr4	186291795	186291810	antisense__NA__chr4:186291844..186291845,+	0	+	chr4	186291795	186291810	SOX21	2.02041	+
chr4	186291849	186291861	antisense__NA__chr4:186291844..186291845,+	0	+	chr4	186291849	186291861	PROX1	9.41818	+
chr4	186291852	186291867	antisense__NA__chr4:186291844..186291845,+	0	+	chr4	186291852	186291867	Znf423	7.50562	-
chr4	186317043	186317047	div_pc__p1@LRP2BP__chr4:186317034..186317083,-::	0	-	chr4	186317036	186317047	STAT3	10.5306	-
chr4	186317046	186317059	div_pc__p1@LRP2BP__chr4:186317034..186317083,-::	0	-	chr4	186317046	186317059	HSF1	12.1967	-
chr4	186317046	186317059	div_pc__p1@LRP2BP__chr4:186317034..186317083,-::	0	-	chr4	186317046	186317059	HSF2	13.9273	-
chr4	186317046	186317059	div_pc__p1@LRP2BP__chr4:186317034..186317083,-::	0	-	chr4	186317046	186317059	HSF4	14.5488	-
chr4	186317050	186317061	div_pc__p1@LRP2BP__chr4:186317034..186317083,-::	0	-	chr4	186317050	186317061	STAT3	13.2857	+
chr4	186317086	186317103	div_pc__p1@LRP2BP__chr4:186317034..186317083,-::	0	-	chr4	186317086	186317103	Gmeb1	10.8947	+
chr4	186317086	186317103	div_pc__p2@ANKRD37__chr4:186317133..186317192,+::	0	+	chr4	186317086	186317103	Gmeb1	10.8947	+
chr4	186317087	186317101	div_pc__p1@LRP2BP__chr4:186317034..186317083,-::	0	-	chr4	186317087	186317101	ATF7	7.87143	+
chr4	186317087	186317101	div_pc__p1@LRP2BP__chr4:186317034..186317083,-::	0	-	chr4	186317087	186317101	ATF7	8.31429	-
chr4	186317087	186317101	div_pc__p1@LRP2BP__chr4:186317034..186317083,-::	0	-	chr4	186317087	186317101	BATF3	3.5303	+
chr4	186317087	186317101	div_pc__p1@LRP2BP__chr4:186317034..186317083,-::	0	-	chr4	186317087	186317101	BATF3	5.5303	-
chr4	186317087	186317101	div_pc__p2@ANKRD37__chr4:186317133..186317192,+::	0	+	chr4	186317087	186317101	ATF7	7.87143	+
chr4	186317087	186317101	div_pc__p2@ANKRD37__chr4:186317133..186317192,+::	0	+	chr4	186317087	186317101	ATF7	8.31429	-
chr4	186317087	186317101	div_pc__p2@ANKRD37__chr4:186317133..186317192,+::	0	+	chr4	186317087	186317101	BATF3	3.5303	+
chr4	186317087	186317101	div_pc__p2@ANKRD37__chr4:186317133..186317192,+::	0	+	chr4	186317087	186317101	BATF3	5.5303	-
chr4	186317088	186317098	div_pc__p1@LRP2BP__chr4:186317034..186317083,-::	0	-	chr4	186317088	186317098	Crem	12.0164	+
chr4	186317088	186317098	div_pc__p2@ANKRD37__chr4:186317133..186317192,+::	0	+	chr4	186317088	186317098	Crem	12.0164	+
chr4	186317088	186317100	div_pc__p1@LRP2BP__chr4:186317034..186317083,-::	0	-	chr4	186317088	186317100	Creb5	9.36364	+
chr4	186317088	186317100	div_pc__p1@LRP2BP__chr4:186317034..186317083,-::	0	-	chr4	186317088	186317100	Creb5	9.54545	-
chr4	186317088	186317100	div_pc__p1@LRP2BP__chr4:186317034..186317083,-::	0	-	chr4	186317088	186317100	JDP2(var.2)	9.08163	+
chr4	186317088	186317100	div_pc__p1@LRP2BP__chr4:186317034..186317083,-::	0	-	chr4	186317088	186317100	JDP2(var.2)	9.5102	-
chr4	186317088	186317100	div_pc__p2@ANKRD37__chr4:186317133..186317192,+::	0	+	chr4	186317088	186317100	Creb5	9.36364	+
chr4	186317088	186317100	div_pc__p2@ANKRD37__chr4:186317133..186317192,+::	0	+	chr4	186317088	186317100	Creb5	9.54545	-
chr4	186317088	186317100	div_pc__p2@ANKRD37__chr4:186317133..186317192,+::	0	+	chr4	186317088	186317100	JDP2(var.2)	9.08163	+
chr4	186317088	186317100	div_pc__p2@ANKRD37__chr4:186317133..186317192,+::	0	+	chr4	186317088	186317100	JDP2(var.2)	9.5102	-
chr4	186317090	186317098	div_pc__p1@LRP2BP__chr4:186317034..186317083,-::	0	-	chr4	186317090	186317098	CREB1	13.5495	-
chr4	186317090	186317098	div_pc__p2@ANKRD37__chr4:186317133..186317192,+::	0	+	chr4	186317090	186317098	CREB1	13.5495	-
chr4	186317098	186317108	div_pc__p1@LRP2BP__chr4:186317034..186317083,-::	0	-	chr4	186317098	186317108	Myb	10.6721	+
chr4	186317098	186317108	div_pc__p2@ANKRD37__chr4:186317133..186317192,+::	0	+	chr4	186317098	186317108	Myb	10.6721	+
chr4	186317107	186317117	div_pc__p1@LRP2BP__chr4:186317034..186317083,-::	0	-	chr4	186317107	186317117	ERF	12.6857	+
chr4	186317107	186317117	div_pc__p1@LRP2BP__chr4:186317034..186317083,-::	0	-	chr4	186317107	186317117	ETV3	12.5211	+
chr4	186317107	186317117	div_pc__p1@LRP2BP__chr4:186317034..186317083,-::	0	-	chr4	186317107	186317117	ETV5	10.9273	+
chr4	186317107	186317117	div_pc__p2@ANKRD37__chr4:186317133..186317192,+::	0	+	chr4	186317107	186317117	ERF	12.6857	+
chr4	186317107	186317117	div_pc__p2@ANKRD37__chr4:186317133..186317192,+::	0	+	chr4	186317107	186317117	ETV3	12.5211	+
chr4	186317107	186317117	div_pc__p2@ANKRD37__chr4:186317133..186317192,+::	0	+	chr4	186317107	186317117	ETV5	10.9273	+
chr4	186317114	186317124	div_pc__p1@LRP2BP__chr4:186317034..186317083,-::	0	-	chr4	186317114	186317124	SREBF2	10.6067	-
chr4	186317114	186317124	div_pc__p2@ANKRD37__chr4:186317133..186317192,+::	0	+	chr4	186317114	186317124	SREBF2	10.6067	-
chr4	186317139	186317147	div_pc__p1@LRP2BP__chr4:186317034..186317083,-::	0	-	chr4	186317139	186317147	Atf1	11.5246	+
chr4	186317139	186317147	div_pc__p2@ANKRD37__chr4:186317133..186317192,+::	0	+	chr4	186317139	186317147	Atf1	11.5246	+
chr4	186317140	186317158	div_pc__p1@LRP2BP__chr4:186317034..186317083,-::	0	-	chr4	186317140	186317161	REST	4.13265	+
chr4	186317140	186317161	div_pc__p2@ANKRD37__chr4:186317133..186317192,+::	0	+	chr4	186317140	186317161	REST	4.13265	+
chr4	186317142	186317153	div_pc__p1@LRP2BP__chr4:186317034..186317083,-::	0	-	chr4	186317142	186317153	NRF1	9.07273	+
chr4	186317142	186317153	div_pc__p2@ANKRD37__chr4:186317133..186317192,+::	0	+	chr4	186317142	186317153	NRF1	9.07273	+
chr4	186317154	186317158	div_pc__p1@LRP2BP__chr4:186317034..186317083,-::	0	-	chr4	186317154	186317169	ZBTB33	10	-
chr4	186317154	186317158	div_pc__p1@LRP2BP__chr4:186317034..186317083,-::	0	-	chr4	186317154	186317169	ZIC4	10.6	+
chr4	186317154	186317169	div_pc__p2@ANKRD37__chr4:186317133..186317192,+::	0	+	chr4	186317154	186317169	ZBTB33	10	-
chr4	186317154	186317169	div_pc__p2@ANKRD37__chr4:186317133..186317192,+::	0	+	chr4	186317154	186317169	ZIC4	10.6	+
chr4	186347083	186347091	div_pc__p1@UFSP2__chr4:186347099..186347140,-::	0	-	chr4	186347082	186347091	NKX2-8	11.75	-
chr4	186347083	186347092	div_pc__p1@UFSP2__chr4:186347099..186347140,-::	0	-	chr4	186347082	186347092	NKX2-3	12.3846	-
chr4	186347102	186347114	div_pc__p1@UFSP2__chr4:186347099..186347140,-::	0	-	chr4	186347102	186347114	TFAP2A(var.2)	11.7636	-
chr4	186347102	186347114	div_pc__p1@UFSP2__chr4:186347099..186347140,-::	0	-	chr4	186347102	186347114	TFAP2B	10.9091	-
chr4	186347102	186347114	div_pc__p1@UFSP2__chr4:186347099..186347140,-::	0	-	chr4	186347102	186347114	TFAP2C	10.7449	-
chr4	186347103	186347118	div_pc__p1@UFSP2__chr4:186347099..186347140,-::	0	-	chr4	186347103	186347118	SP2	18.8966	-
chr4	186347104	186347119	div_pc__p1@UFSP2__chr4:186347099..186347140,-::	0	-	chr4	186347104	186347119	Klf12	11.3443	-
chr4	186347104	186347121	div_pc__p1@UFSP2__chr4:186347099..186347140,-::	0	-	chr4	186347104	186347121	SP4	10.4727	-
chr4	186347105	186347119	div_pc__p1@UFSP2__chr4:186347099..186347140,-::	0	-	chr4	186347105	186347119	KLF14	12.2586	-
chr4	186347107	186347118	div_pc__p1@UFSP2__chr4:186347099..186347140,-::	0	-	chr4	186347107	186347118	KLF16	15.8276	-
chr4	186347107	186347118	div_pc__p1@UFSP2__chr4:186347099..186347140,-::	0	-	chr4	186347107	186347118	SP1	17.8077	-
chr4	186347107	186347118	div_pc__p1@UFSP2__chr4:186347099..186347140,-::	0	-	chr4	186347107	186347118	SP3	14.374	-
chr4	186347108	186347118	div_pc__p1@UFSP2__chr4:186347099..186347140,-::	0	-	chr4	186347108	186347118	Klf4	16.1837	+
chr4	186347108	186347118	div_pc__p1@UFSP2__chr4:186347099..186347140,-::	0	-	chr4	186347108	186347118	KLF5	17	-
chr4	186347108	186347119	div_pc__p1@UFSP2__chr4:186347099..186347140,-::	0	-	chr4	186347108	186347119	Klf1	12.3485	-
chr4	186347132	186347150	div_pc__p1@UFSP2__chr4:186347099..186347140,-::	0	-	chr4	186347132	186347150	TP63	3.89655	-
chr4	186347132	186347150	div_pc__p1@UFSP2__chr4:186347099..186347140,-::	0	-	chr4	186347132	186347150	TP73	11.8077	+
chr4	186347141	186347158	div_pc__p1@UFSP2__chr4:186347099..186347140,-::	0	-	chr4	186347141	186347158	PAX1	6.85455	+
chr4	186347153	186347168	div_pc__p1@UFSP2__chr4:186347099..186347140,-::	0	-	chr4	186347153	186347168	JUND(var.2)	11.9787	+
chr4	186347154	186347167	div_pc__p1@UFSP2__chr4:186347099..186347140,-::	0	-	chr4	186347154	186347167	JUN	12.4286	+
chr4	186347155	186347169	div_pc__p1@UFSP2__chr4:186347099..186347140,-::	0	-	chr4	186347155	186347169	ATF7	16.0143	+
chr4	186347155	186347169	div_pc__p1@UFSP2__chr4:186347099..186347140,-::	0	-	chr4	186347155	186347169	BATF3	5.01515	+
chr4	186347156	186347164	div_pc__p1@UFSP2__chr4:186347099..186347140,-::	0	-	chr4	186347156	186347164	Atf3	11.918	+
chr4	186347156	186347166	div_pc__p1@UFSP2__chr4:186347099..186347140,-::	0	-	chr4	186347156	186347166	Crem	13.918	+
chr4	186347156	186347168	div_pc__p1@UFSP2__chr4:186347099..186347140,-::	0	-	chr4	186347156	186347168	Creb5	16.7455	+
chr4	186347156	186347168	div_pc__p1@UFSP2__chr4:186347099..186347140,-::	0	-	chr4	186347156	186347168	JDP2(var.2)	18.1429	+
chr4	186347156	186347171	div_pc__p1@UFSP2__chr4:186347099..186347140,-::	0	-	chr4	186347156	186347171	JUND(var.2)	11.4681	-
chr4	186347157	186347170	div_pc__p1@UFSP2__chr4:186347099..186347140,-::	0	-	chr4	186347157	186347170	JUN	11.3878	-
chr4	186347158	186347166	div_pc__p1@UFSP2__chr4:186347099..186347140,-::	0	-	chr4	186347158	186347166	CREB1	13.5495	-
chr4	186347158	186347168	div_pc__p1@UFSP2__chr4:186347099..186347140,-::	0	-	chr4	186347158	186347168	Crem	12.3607	-
chr4	186347159	186347167	div_pc__p1@UFSP2__chr4:186347099..186347140,-::	0	-	chr4	186347159	186347167	Atf1	11.2459	-
chr4	186347161	186347169	div_pc__p1@UFSP2__chr4:186347099..186347140,-::	0	-	chr4	186347161	186347169	Pax2	10.1889	+
chr4	186347190	186347198	div_pc__p1@UFSP2__chr4:186347099..186347140,-::	0	-	chr4	186347190	186347202	HINFP	14.1364	-
chr4	186347196	186347198	div_pc__p1@UFSP2__chr4:186347099..186347140,-::	0	-	chr4	186347196	186347211	SP2	15.7069	-
chr4	186347335	186347346	div_pc__p1@C4orf47__chr4:186347388..186347423,+::	0	+	chr4	186347335	186347346	STAT3	12.3469	+
chr4	186347352	186347373	div_pc__p1@C4orf47__chr4:186347388..186347423,+::	0	+	chr4	186347352	186347373	REST	5.69388	+
chr4	186347355	186347371	div_pc__p1@C4orf47__chr4:186347388..186347423,+::	0	+	chr4	186347355	186347371	RFX4	9.83333	+
chr4	186347356	186347370	div_pc__p1@C4orf47__chr4:186347388..186347423,+::	0	+	chr4	186347356	186347370	Rfx1	10.8276	+
chr4	186347366	186347386	div_pc__p1@C4orf47__chr4:186347388..186347423,+::	0	+	chr4	186347366	186347386	RREB1	7.69725	+
chr4	186347369	186347386	div_pc__p1@C4orf47__chr4:186347388..186347423,+::	0	+	chr4	186347369	186347386	ZNF410	5.12727	+
chr4	186347384	186347397	div_pc__p1@C4orf47__chr4:186347388..186347423,+::	0	+	chr4	186347384	186347397	ZBTB18	10.9857	+
chr4	186347384	186347398	div_pc__p1@C4orf47__chr4:186347388..186347423,+::	0	+	chr4	186347384	186347398	Tcf21	9.10526	-
chr4	186347385	186347396	div_pc__p1@C4orf47__chr4:186347388..186347423,+::	0	+	chr4	186347385	186347396	Myog	13.551	-
chr4	186347385	186347396	div_pc__p1@C4orf47__chr4:186347388..186347423,+::	0	+	chr4	186347385	186347396	Tcf12	13.3469	-
chr4	186347386	186347396	div_pc__p1@C4orf47__chr4:186347388..186347423,+::	0	+	chr4	186347386	186347396	MSC	10.3049	+
chr4	186347386	186347396	div_pc__p1@C4orf47__chr4:186347388..186347423,+::	0	+	chr4	186347386	186347396	TFAP4	10.1455	-
chr4	186347386	186347399	div_pc__p1@C4orf47__chr4:186347388..186347423,+::	0	+	chr4	186347386	186347399	Myod1	11.9388	+
chr4	186347394	186347407	div_pc__p1@C4orf47__chr4:186347388..186347423,+::	0	+	chr4	186347394	186347407	Hes2	11.2857	+
chr4	186347418	186347435	div_pc__p1@C4orf47__chr4:186347388..186347423,+::	0	+	chr4	186347418	186347435	PAX1	9.10909	-
chr4	186347418	186347435	div_pc__p1@C4orf47__chr4:186347388..186347423,+::	0	+	chr4	186347418	186347435	PAX9	5.10909	-
chr4	186347431	186347441	div_pc__p1@C4orf47__chr4:186347388..186347423,+::	0	+	chr4	186347431	186347441	Tcfl5	10.25	-
chr4	186392544	186392554	div_pc__p1@ENST00000512874__chr4:186392597..186392655,+::	0	+	chr4	186392540	186392554	Zfx	14.6364	+
chr4	186392544	186392555	div_pc__p1@ENST00000512874__chr4:186392597..186392655,+::	0	+	chr4	186392541	186392555	Zfx	16.6061	-
chr4	186392547	186392559	div_pc__p1@ENST00000512874__chr4:186392597..186392655,+::	0	+	chr4	186392547	186392559	TFAP2A(var.2)	12.2364	-
chr4	186392547	186392559	div_pc__p1@ENST00000512874__chr4:186392597..186392655,+::	0	+	chr4	186392547	186392559	TFAP2B	10.8364	-
chr4	186392547	186392559	div_pc__p1@ENST00000512874__chr4:186392597..186392655,+::	0	+	chr4	186392547	186392559	TFAP2C	10.8776	-
chr4	186392548	186392559	div_pc__p1@ENST00000512874__chr4:186392597..186392655,+::	0	+	chr4	186392548	186392559	TFAP2A	15.0182	-
chr4	186392548	186392559	div_pc__p1@ENST00000512874__chr4:186392597..186392655,+::	0	+	chr4	186392548	186392559	TFAP2B(var.2)	14.1636	-
chr4	186392548	186392559	div_pc__p1@ENST00000512874__chr4:186392597..186392655,+::	0	+	chr4	186392548	186392559	TFAP2C(var.2)	12.9038	-
chr4	186392548	186392563	div_pc__p1@ENST00000512874__chr4:186392597..186392655,+::	0	+	chr4	186392548	186392563	SP2	17.7241	-
chr4	186392549	186392566	div_pc__p1@ENST00000512874__chr4:186392597..186392655,+::	0	+	chr4	186392549	186392566	SP4	4.81818	-
chr4	186392552	186392563	div_pc__p1@ENST00000512874__chr4:186392597..186392655,+::	0	+	chr4	186392552	186392563	KLF16	12.3103	-
chr4	186392552	186392563	div_pc__p1@ENST00000512874__chr4:186392597..186392655,+::	0	+	chr4	186392552	186392563	SP1	15.9423	-
chr4	186392552	186392563	div_pc__p1@ENST00000512874__chr4:186392597..186392655,+::	0	+	chr4	186392552	186392563	SP3	13.5691	-
chr4	186392553	186392563	div_pc__p1@ENST00000512874__chr4:186392597..186392655,+::	0	+	chr4	186392553	186392563	Klf4	16.1837	+
chr4	186392553	186392563	div_pc__p1@ENST00000512874__chr4:186392597..186392655,+::	0	+	chr4	186392553	186392563	KLF5	17	-
chr4	186392553	186392564	div_pc__p1@ENST00000512874__chr4:186392597..186392655,+::	0	+	chr4	186392553	186392564	Klf1	10.9394	-
chr4	186392555	186392569	div_pc__p1@ENST00000512874__chr4:186392597..186392655,+::	0	+	chr4	186392555	186392569	KLF14	7.89655	-
chr4	186392579	186392591	div_pc__p1@ENST00000512874__chr4:186392597..186392655,+::	0	+	chr4	186392579	186392591	GLI2	10.7586	+
chr4	186392580	186392599	div_pc__p1@ENST00000512874__chr4:186392597..186392655,+::	0	+	chr4	186392580	186392599	CTCF	17.0656	+
chr4	186392584	186392596	div_pc__p1@ENST00000512874__chr4:186392597..186392655,+::	0	+	chr4	186392584	186392596	TFAP2A(var.2)	12.2	+
chr4	186392584	186392596	div_pc__p1@ENST00000512874__chr4:186392597..186392655,+::	0	+	chr4	186392584	186392596	TFAP2B	12.2545	+
chr4	186392584	186392596	div_pc__p1@ENST00000512874__chr4:186392597..186392655,+::	0	+	chr4	186392584	186392596	TFAP2C	11.5612	+
chr4	186392593	186392608	div_pc__p1@ENST00000512874__chr4:186392597..186392655,+::	0	+	chr4	186392593	186392608	ZIC4	9.83636	-
chr4	186392596	186392612	div_pc__p1@ENST00000512874__chr4:186392597..186392655,+::	0	+	chr4	186392596	186392612	EGR4	10.2909	-
chr4	186392597	186392612	div_pc__p1@ENST00000512874__chr4:186392597..186392655,+::	0	+	chr4	186392597	186392612	EGR3	5.89655	-
chr4	186392599	186392610	div_pc__p1@ENST00000512874__chr4:186392597..186392655,+::	0	+	chr4	186392599	186392610	NRF1	9.47273	-
chr4	186392603	186392618	div_pc__p1@ENST00000512874__chr4:186392597..186392655,+::	0	+	chr4	186392603	186392618	EGR3	6.36207	-
chr4	186392605	186392619	div_pc__p1@ENST00000512874__chr4:186392597..186392655,+::	0	+	chr4	186392605	186392619	EGR1	15.5385	-
chr4	186392637	186392648	div_pc__p1@ENST00000512874__chr4:186392597..186392655,+::	0	+	chr4	186392637	186392648	RUNX1	13.1379	-
chr4	186392643	186392655	div_pc__p1@ENST00000512874__chr4:186392597..186392655,+::	0	+	chr4	186392643	186392655	HINFP	15.0606	-
chr4	186392647	186392659	div_pc__p1@ENST00000512874__chr4:186392597..186392655,+::	0	+	chr4	186392647	186392661	GLIS2	13.7541	-
chr4	186392647	186392659	div_pc__p1@ENST00000512874__chr4:186392597..186392655,+::	0	+	chr4	186392647	186392661	GLIS3	4.98485	-
chr4	186392838	186392849	div_pc__p2@CCDC110__chr4:186392867..186392892,-::	0	-	chr4	186392833	186392849	GLIS1	-11.0192	-
chr4	186392859	186392874	div_pc__p2@CCDC110__chr4:186392867..186392892,-::	0	-	chr4	186392859	186392874	EGR3	11.069	+
chr4	186392859	186392875	div_pc__p2@CCDC110__chr4:186392867..186392892,-::	0	-	chr4	186392859	186392875	EGR4	10.3818	+
chr4	186392861	186392872	div_pc__p2@CCDC110__chr4:186392867..186392892,-::	0	-	chr4	186392861	186392872	EGR2	10.4655	+
chr4	186392874	186392893	div_pc__p2@CCDC110__chr4:186392867..186392892,-::	0	-	chr4	186392874	186392893	PAX5	10.6774	-
chr4	186392906	186392920	div_pc__p2@CCDC110__chr4:186392867..186392892,-::	0	-	chr4	186392906	186392920	Rfx1	9.91379	-
chr4	186392916	186392932	div_pc__p2@CCDC110__chr4:186392867..186392892,-::	0	-	chr4	186392916	186392932	EGR4	9.6	-
chr4	186392921	186392933	div_pc__p2@CCDC110__chr4:186392867..186392892,-::	0	-	chr4	186392921	186392933	SP8	12.0921	-
chr4	186392931	186392942	div_pc__p2@CCDC110__chr4:186392867..186392892,-::	0	-	chr4	186392931	186392942	NRF1	11.9273	+
chr4	186392934	186392951	div_pc__p2@CCDC110__chr4:186392867..186392892,-::	0	-	chr4	186392934	186392951	SP4	9.49091	+
chr4	186392936	186392947	div_pc__p2@CCDC110__chr4:186392867..186392892,-::	0	-	chr4	186392936	186392947	Klf1	14.1061	+
chr4	186392936	186392950	div_pc__p2@CCDC110__chr4:186392867..186392892,-::	0	-	chr4	186392936	186392950	KLF14	10.8276	+
chr4	186392936	186392951	div_pc__p2@CCDC110__chr4:186392867..186392892,-::	0	-	chr4	186392936	186392951	Klf12	10.6557	+
chr4	186392937	186392947	div_pc__p2@CCDC110__chr4:186392867..186392892,-::	0	-	chr4	186392937	186392947	Klf4	16.051	-
chr4	186392937	186392947	div_pc__p2@CCDC110__chr4:186392867..186392892,-::	0	-	chr4	186392937	186392947	KLF5	16.6735	+
chr4	186392937	186392948	div_pc__p2@CCDC110__chr4:186392867..186392892,-::	0	-	chr4	186392937	186392948	KLF16	16.2586	+
chr4	186392937	186392948	div_pc__p2@CCDC110__chr4:186392867..186392892,-::	0	-	chr4	186392937	186392948	SP1	17.0962	+
chr4	186392937	186392948	div_pc__p2@CCDC110__chr4:186392867..186392892,-::	0	-	chr4	186392937	186392948	SP3	14.6098	+
chr4	186392937	186392949	div_pc__p2@CCDC110__chr4:186392867..186392892,-::	0	-	chr4	186392937	186392949	SP8	12.9079	+
chr4	186392937	186392951	div_pc__p2@CCDC110__chr4:186392867..186392892,-::	0	-	chr4	186392937	186392951	EGR1	18.5577	+
chr4	186392937	186392952	div_pc__p2@CCDC110__chr4:186392867..186392892,-::	0	-	chr4	186392937	186392952	SP2	17.6724	+
chr4	186392938	186392953	div_pc__p2@CCDC110__chr4:186392867..186392892,-::	0	-	chr4	186392938	186392953	EGR3	6.34483	+
chr4	186392939	186392950	div_pc__p2@CCDC110__chr4:186392867..186392892,-::	0	-	chr4	186392939	186392950	KLF16	12.7586	+
chr4	186392939	186392950	div_pc__p2@CCDC110__chr4:186392867..186392892,-::	0	-	chr4	186392939	186392950	SP3	12.8537	+
chr4	186392939	186392951	div_pc__p2@CCDC110__chr4:186392867..186392892,-::	0	-	chr4	186392939	186392951	SP8	14.9079	+
chr4	186392940	186392950	div_pc__p2@CCDC110__chr4:186392867..186392892,-::	0	-	chr4	186392940	186392950	ZNF740	13.9817	+
chr4	186392940	186392953	div_pc__p2@CCDC110__chr4:186392867..186392892,-::	0	-	chr4	186392940	186392955	EGR3	5.72414	+
chr4	186392940	186392953	div_pc__p2@CCDC110__chr4:186392867..186392892,-::	0	-	chr4	186392940	186392955	NR2C2	8.55714	-
chr4	186392940	186392953	div_pc__p2@CCDC110__chr4:186392867..186392892,-::	0	-	chr4	186392940	186392956	EGR4	9.85455	+
chr4	186392942	186392953	div_pc__p2@CCDC110__chr4:186392867..186392892,-::	0	-	chr4	186392942	186392953	Klf1	12.7727	+
chr4	186392943	186392953	div_pc__p2@CCDC110__chr4:186392867..186392892,-::	0	-	chr4	186392943	186392953	Klf4	12.949	-
chr4	186392943	186392953	div_pc__p2@CCDC110__chr4:186392867..186392892,-::	0	-	chr4	186392943	186392953	KLF5	14.0612	+
chr4	186392943	186392953	div_pc__p2@CCDC110__chr4:186392867..186392892,-::	0	-	chr4	186392943	186392957	EGR1	13.0385	+
chr4	186392944	186392953	div_pc__p2@CCDC110__chr4:186392867..186392892,-::	0	-	chr4	186392944	186392959	ZIC3	7.24286	+
chr4	186456626	186456630	protein_coding__p1@PDLIM3__chr4:186456652..186456668,-::	0	-	chr4	186456619	186456630	E2F4	10.2414	-
chr4	186456635	186456646	protein_coding__p1@PDLIM3__chr4:186456652..186456668,-::	0	-	chr4	186456635	186456646	Nkx2-5(var.2)	12.2909	+
chr4	186456670	186456686	protein_coding__p1@PDLIM3__chr4:186456652..186456668,-::	0	-	chr4	186456670	186456686	EGR4	9.61818	-
chr4	186456671	186456686	protein_coding__p1@PDLIM3__chr4:186456652..186456668,-::	0	-	chr4	186456671	186456686	EGR3	8.68966	-
chr4	186456672	186456683	protein_coding__p1@PDLIM3__chr4:186456652..186456668,-::	0	-	chr4	186456672	186456683	E2F4	11.3448	+
chr4	186456673	186456684	protein_coding__p1@PDLIM3__chr4:186456652..186456668,-::	0	-	chr4	186456673	186456684	EGR2	9.7069	-
chr4	186456688	186456701	protein_coding__p1@PDLIM3__chr4:186456652..186456668,-::	0	-	chr4	186456688	186456701	TFAP2A(var.3)	10.541	+
chr4	186456688	186456701	protein_coding__p1@PDLIM3__chr4:186456652..186456668,-::	0	-	chr4	186456688	186456701	TFAP2C(var.3)	9.41379	+
chr4	186456688	186456703	protein_coding__p1@PDLIM3__chr4:186456652..186456668,-::	0	-	chr4	186456688	186456703	ZIC4	11.5636	-
chr4	186456689	186456703	protein_coding__p1@PDLIM3__chr4:186456652..186456668,-::	0	-	chr4	186456689	186456703	GLIS2	14.377	-
chr4	186456689	186456703	protein_coding__p1@PDLIM3__chr4:186456652..186456668,-::	0	-	chr4	186456689	186456703	ZIC1	7.61702	-
chr4	186456696	186456711	protein_coding__p1@PDLIM3__chr4:186456652..186456668,-::	0	-	chr4	186456696	186456711	JUND(var.2)	15	+
chr4	186456696	186456713	protein_coding__p1@PDLIM3__chr4:186456652..186456668,-::	0	-	chr4	186456696	186456713	Gmeb1	10.9342	-
chr4	186456697	186456710	protein_coding__p1@PDLIM3__chr4:186456652..186456668,-::	0	-	chr4	186456697	186456710	JUN	12.898	+
chr4	186456698	186456712	protein_coding__p1@PDLIM3__chr4:186456652..186456668,-::	0	-	chr4	186456698	186456712	ATF7	17.8714	-
chr4	186456698	186456712	protein_coding__p1@PDLIM3__chr4:186456652..186456668,-::	0	-	chr4	186456698	186456712	BATF3	13.3333	+
chr4	186456698	186456712	protein_coding__p1@PDLIM3__chr4:186456652..186456668,-::	0	-	chr4	186456698	186456712	CREB3	12.0286	+
chr4	186456699	186456707	protein_coding__p1@PDLIM3__chr4:186456652..186456668,-::	0	-	chr4	186456699	186456707	Atf3	12.3443	+
chr4	186456699	186456709	protein_coding__p1@PDLIM3__chr4:186456652..186456668,-::	0	-	chr4	186456699	186456709	Crem	12.918	+
chr4	186456699	186456711	protein_coding__p1@PDLIM3__chr4:186456652..186456668,-::	0	-	chr4	186456699	186456711	Creb5	15.6909	-
chr4	186456699	186456711	protein_coding__p1@PDLIM3__chr4:186456652..186456668,-::	0	-	chr4	186456699	186456711	JDP2(var.2)	16.8571	-
chr4	186456699	186456714	protein_coding__p1@PDLIM3__chr4:186456652..186456668,-::	0	-	chr4	186456699	186456714	JUND(var.2)	14.2553	-
chr4	186456700	186456708	protein_coding__p1@PDLIM3__chr4:186456652..186456668,-::	0	-	chr4	186456700	186456708	Atf1	11.2459	+
chr4	186456700	186456713	protein_coding__p1@PDLIM3__chr4:186456652..186456668,-::	0	-	chr4	186456700	186456713	JUN	12.1224	-
chr4	186456701	186456709	protein_coding__p1@PDLIM3__chr4:186456652..186456668,-::	0	-	chr4	186456701	186456709	CREB1	13.5495	-
chr4	186456701	186456711	protein_coding__p1@PDLIM3__chr4:186456652..186456668,-::	0	-	chr4	186456701	186456711	Crem	12.918	-
chr4	186456702	186456710	protein_coding__p1@PDLIM3__chr4:186456652..186456668,-::	0	-	chr4	186456702	186456710	Atf1	11.2459	-
chr4	186456703	186456711	protein_coding__p1@PDLIM3__chr4:186456652..186456668,-::	0	-	chr4	186456703	186456711	Atf3	12.3443	-
chr4	186456713	186456731	protein_coding__p1@PDLIM3__chr4:186456652..186456668,-::	0	-	chr4	186456713	186456731	EWSR1-FLI1	-10.0658	-
chr4	186456720	186456737	protein_coding__p1@PDLIM3__chr4:186456652..186456668,-::	0	-	chr4	186456720	186456737	SP4	8.2	+
chr4	186456721	186456732	protein_coding__p1@PDLIM3__chr4:186456652..186456668,-::	0	-	chr4	186456721	186456732	E2F4	13.0862	-
chr4	186456722	186456736	protein_coding__p1@PDLIM3__chr4:186456652..186456668,-::	0	-	chr4	186456722	186456736	KLF14	10.9655	+
chr4	186456723	186456733	protein_coding__p1@PDLIM3__chr4:186456652..186456668,-::	0	-	chr4	186456723	186456733	KLF5	15.1633	+
chr4	186456723	186456734	protein_coding__p1@PDLIM3__chr4:186456652..186456668,-::	0	-	chr4	186456723	186456734	KLF16	15.2069	+
chr4	186456723	186456734	protein_coding__p1@PDLIM3__chr4:186456652..186456668,-::	0	-	chr4	186456723	186456734	SP1	17.6346	+
chr4	186456723	186456734	protein_coding__p1@PDLIM3__chr4:186456652..186456668,-::	0	-	chr4	186456723	186456734	SP3	14.1301	+
chr4	186456723	186456735	protein_coding__p1@PDLIM3__chr4:186456652..186456668,-::	0	-	chr4	186456723	186456735	SP8	14.0658	+
chr4	186456723	186456737	protein_coding__p1@PDLIM3__chr4:186456652..186456668,-::	0	-	chr4	186456723	186456737	EGR1	19.8654	+
chr4	186456723	186456738	protein_coding__p1@PDLIM3__chr4:186456652..186456668,-::	0	-	chr4	186456723	186456738	SP2	20.2241	+
chr4	186456724	186456739	protein_coding__p1@PDLIM3__chr4:186456652..186456668,-::	0	-	chr4	186456724	186456739	EGR3	10.2931	+
chr4	186456724	186456740	protein_coding__p1@PDLIM3__chr4:186456652..186456668,-::	0	-	chr4	186456724	186456740	EGR4	10.8545	+
chr4	186456725	186456741	protein_coding__p1@PDLIM3__chr4:186456652..186456668,-::	0	-	chr4	186456725	186456745	RREB1	6.48624	+
chr4	186456727	186456739	protein_coding__p1@PDLIM3__chr4:186456652..186456668,-::	0	-	chr4	186456727	186456739	INSM1	8.71429	-
chr4	186456727	186456741	protein_coding__p1@PDLIM3__chr4:186456652..186456668,-::	0	-	chr4	186456727	186456742	NR2C2	9.64286	-
chr4	186456728	186456739	protein_coding__p1@PDLIM3__chr4:186456652..186456668,-::	0	-	chr4	186456728	186456739	Klf1	10.1061	+
chr4	186456729	186456739	protein_coding__p1@PDLIM3__chr4:186456652..186456668,-::	0	-	chr4	186456729	186456739	KLF5	13.4082	+
chr4	186456729	186456740	protein_coding__p1@PDLIM3__chr4:186456652..186456668,-::	0	-	chr4	186456729	186456740	KLF16	12.6552	+
chr4	186456729	186456740	protein_coding__p1@PDLIM3__chr4:186456652..186456668,-::	0	-	chr4	186456729	186456740	SP3	13.1626	+
chr4	186456729	186456741	protein_coding__p1@PDLIM3__chr4:186456652..186456668,-::	0	-	chr4	186456729	186456741	SP8	12.9737	+
chr4	186456729	186456741	protein_coding__p1@PDLIM3__chr4:186456652..186456668,-::	0	-	chr4	186456729	186456744	NR2C2	12.4429	-
chr4	186456730	186456740	protein_coding__p1@PDLIM3__chr4:186456652..186456668,-::	0	-	chr4	186456730	186456740	ZNF740	11.8349	+
chr4	186456731	186456741	protein_coding__p1@PDLIM3__chr4:186456652..186456668,-::	0	-	chr4	186456731	186456742	E2F6	12.8966	-
chr4	186456732	186456741	protein_coding__p1@PDLIM3__chr4:186456652..186456668,-::	0	-	chr4	186456732	186456753	REST	10.398	+
chr4	186481275	186481296	Enhancer__chr4:186481104-186481365	0	+	chr4	186481275	186481296	REST	6.08163	-
chr4	186481285	186481306	Enhancer__chr4:186481104-186481365	0	+	chr4	186481285	186481306	MAFG	9.03061	+
chr4	186481288	186481299	Enhancer__chr4:186481104-186481365	0	+	chr4	186481288	186481299	BATF::JUN	10.9423	+
chr4	186481288	186481303	Enhancer__chr4:186481104-186481365	0	+	chr4	186481288	186481303	Bach1::Mafk	9.92105	+
chr4	186481291	186481306	Enhancer__chr4:186481104-186481365	0	+	chr4	186481291	186481306	JUND(var.2)	9.80851	+
chr4	186481346	186481357	Enhancer__chr4:186481104-186481365	0	+	chr4	186481346	186481357	ELK4	11.6364	+
chr4	186481346	186481359	Enhancer__chr4:186481104-186481365	0	+	chr4	186481346	186481359	ELF3	8.36207	-
chr4	186481347	186481357	Enhancer__chr4:186481104-186481365	0	+	chr4	186481347	186481357	ETV6	13.2308	-
chr4	186481347	186481358	Enhancer__chr4:186481104-186481365	0	+	chr4	186481347	186481358	ELF5	12.3818	-
chr4	186481347	186481359	Enhancer__chr4:186481104-186481365	0	+	chr4	186481347	186481359	EHF	10.2623	-
chr4	186487805	186487815	Enhancer__chr4:186487747-186487895	0	+	chr4	186487801	186487815	GATA2	10.9091	-
chr4	186487846	186487855	Enhancer__chr4:186487747-186487895	0	+	chr4	186487846	186487855	Sox17	12.3034	-
chr4	186487846	186487861	Enhancer__chr4:186487747-186487895	0	+	chr4	186487846	186487861	Sox1	1.87931	-
chr4	186487846	186487861	Enhancer__chr4:186487747-186487895	0	+	chr4	186487846	186487861	SOX21	0.530612	+
chr4	186487877	186487888	Enhancer__chr4:186487747-186487895	0	+	chr4	186487877	186487888	FOXC1	10.92	-
chr4	186487883	186487895	Enhancer__chr4:186487747-186487895	0	+	chr4	186487883	186487895	PKNOX1	1.67347	+
chr4	186487883	186487895	Enhancer__chr4:186487747-186487895	0	+	chr4	186487883	186487895	PKNOX2	3.11475	-
chr4	186487883	186487895	Enhancer__chr4:186487747-186487895	0	+	chr4	186487883	186487895	TGIF1	-1.19231	+
chr4	186487883	186487895	Enhancer__chr4:186487747-186487895	0	+	chr4	186487883	186487895	TGIF2	7.66972	-
chr4	186487890	186487900	Enhancer__chr4:186487747-186487895	0	+	chr4	186487890	186487900	Myb	12.9016	-
chr4	186487897	186487914	Enhancer__chr4:186487747-186487895	0	+	chr4	186487897	186487914	Rarg(var.2)	-6.32727	+
chr4	186495161	186495165	Enhancer__chr4:186495067-186495245	0	+	chr4	186495148	186495165	Dmbx1	11	-
chr4	186495161	186495167	Enhancer__chr4:186495067-186495245	0	+	chr4	186495158	186495167	THAP1	10.3553	+
chr4	186495189	186495201	Enhancer__chr4:186495067-186495245	0	+	chr4	186495189	186495201	PKNOX2	3.78689	-
chr4	186495210	186495225	Enhancer__chr4:186495067-186495245	0	+	chr4	186495210	186495225	Nr5a2	11.8966	+
chr4	186495223	186495233	Enhancer__chr4:186495067-186495245	0	+	chr4	186495223	186495233	REL	11.9596	-
chr4	186495223	186495234	Enhancer__chr4:186495067-186495245	0	+	chr4	186495223	186495234	Klf1	10.0303	+
chr4	186495256	186495275	Enhancer__chr4:186495067-186495245	0	+	chr4	186495256	186495275	CTCF	8	+
chr4	186508998	186509013	antisense__NA__chr4:186509077..186509081,+	0	+	chr4	186508997	186509013	SOX8	-2.92424	+
chr4	186509026	186509041	antisense__NA__chr4:186509077..186509081,+	0	+	chr4	186509026	186509041	PRDM1	10	-
chr4	186509035	186509045	antisense__NA__chr4:186509077..186509081,+	0	+	chr4	186509035	186509045	MZF1(var.2)	10.7273	-
chr4	186509036	186509049	antisense__NA__chr4:186509077..186509081,+	0	+	chr4	186509036	186509049	TFAP2A(var.3)	13.4918	-
chr4	186509036	186509049	antisense__NA__chr4:186509077..186509081,+	0	+	chr4	186509036	186509049	TFAP2B(var.3)	14.377	+
chr4	186509036	186509049	antisense__NA__chr4:186509077..186509081,+	0	+	chr4	186509036	186509049	TFAP2C(var.3)	13.0172	+
chr4	186509038	186509049	antisense__NA__chr4:186509077..186509081,+	0	+	chr4	186509038	186509049	TFAP2A	12.7636	+
chr4	186509038	186509049	antisense__NA__chr4:186509077..186509081,+	0	+	chr4	186509038	186509049	TFAP2B(var.2)	12.1636	+
chr4	186509038	186509049	antisense__NA__chr4:186509077..186509081,+	0	+	chr4	186509038	186509049	TFAP2C(var.2)	10.8077	+
chr4	186509061	186509074	antisense__NA__chr4:186509077..186509081,+	0	+	chr4	186509061	186509074	TFAP2A(var.3)	11.3607	-
chr4	186509081	186509099	antisense__NA__chr4:186509077..186509081,+	0	+	chr4	186509081	186509099	MAFF	11.8667	-
chr4	186509083	186509094	antisense__NA__chr4:186509077..186509081,+	0	+	chr4	186509083	186509094	NRL	10.5962	+
chr4	186509083	186509098	antisense__NA__chr4:186509077..186509081,+	0	+	chr4	186509083	186509098	MAFK	11.5778	-
chr4	186509099	186509113	antisense__NA__chr4:186509077..186509081,+	0	+	chr4	186509099	186509120	IRF1	10.5484	-
chr4	186509102	186509113	antisense__NA__chr4:186509077..186509081,+	0	+	chr4	186509102	186509116	IRF7	8.01613	+
chr4	186509103	186509113	antisense__NA__chr4:186509077..186509081,+	0	+	chr4	186509103	186509117	SPIC	11.0986	+
chr4	186509103	186509113	antisense__NA__chr4:186509077..186509081,+	0	+	chr4	186509103	186509118	PRDM1	13.8364	+
chr4	186509109	186509113	antisense__NA__chr4:186509077..186509081,+	0	+	chr4	186509109	186509119	RELA	10.102	-
chr4	186587006	186587018	antisense__p1@ENST00000447277__chr4:186587061..186587111,+	0	+	chr4	186587006	186587018	YY1	10.3269	+
chr4	186587034	186587045	antisense__p1@ENST00000447277__chr4:186587061..186587111,+	0	+	chr4	186587034	186587045	E2F4	12.8621	+
chr4	186587034	186587045	antisense__p1@ENST00000447277__chr4:186587061..186587111,+	0	+	chr4	186587034	186587045	E2F6	14.1724	+
chr4	186587067	186587081	antisense__p1@ENST00000447277__chr4:186587061..186587111,+	0	+	chr4	186587067	186587081	Rfx1	9.86207	-
chr4	1866185	1866202	Enhancer__chr4:1865990-1866293	0	+	chr4	1866185	1866202	RARA(var.2)	10.3607	-
chr4	1866185	1866202	Enhancer__chr4:1865990-1866293	0	+	chr4	1866185	1866202	Rarb(var.2)	-2.34848	-
chr4	1866186	1866199	Enhancer__chr4:1865990-1866293	0	+	chr4	1866186	1866199	TFAP2A(var.3)	14.8197	+
chr4	1866186	1866199	Enhancer__chr4:1865990-1866293	0	+	chr4	1866186	1866199	TFAP2B(var.3)	14.082	+
chr4	1866186	1866199	Enhancer__chr4:1865990-1866293	0	+	chr4	1866186	1866199	TFAP2C(var.3)	14.3621	+
chr4	1866186	1866200	Enhancer__chr4:1865990-1866293	0	+	chr4	1866186	1866200	EBF1	11.2131	-
chr4	1866187	1866199	Enhancer__chr4:1865990-1866293	0	+	chr4	1866187	1866199	TFAP2A(var.2)	10.8545	-
chr4	1866188	1866202	Enhancer__chr4:1865990-1866293	0	+	chr4	1866188	1866202	PLAG1	8.45918	-
chr4	1866192	1866205	Enhancer__chr4:1865990-1866293	0	+	chr4	1866192	1866205	NFKB1	1.63265	+
chr4	1866203	1866216	Enhancer__chr4:1865990-1866293	0	+	chr4	1866203	1866216	TFAP2A(var.3)	12.2623	+
chr4	1866203	1866216	Enhancer__chr4:1865990-1866293	0	+	chr4	1866203	1866216	TFAP2B(var.3)	10.7705	+
chr4	1866203	1866216	Enhancer__chr4:1865990-1866293	0	+	chr4	1866203	1866216	TFAP2C(var.3)	11.1379	+
chr4	1866204	1866219	Enhancer__chr4:1865990-1866293	0	+	chr4	1866204	1866219	ZIC3	8.95714	-
chr4	1866204	1866219	Enhancer__chr4:1865990-1866293	0	+	chr4	1866204	1866219	ZIC4	11.8182	-
chr4	1866205	1866219	Enhancer__chr4:1865990-1866293	0	+	chr4	1866205	1866219	GLIS2	7.54098	-
chr4	1866205	1866219	Enhancer__chr4:1865990-1866293	0	+	chr4	1866205	1866219	ZIC1	5.57447	-
chr4	1866208	1866220	Enhancer__chr4:1865990-1866293	0	+	chr4	1866208	1866220	SP8	10.8553	-
chr4	1866208	1866220	Enhancer__chr4:1865990-1866293	0	+	chr4	1866208	1866220	ZBTB7B	10.1207	-
chr4	1866208	1866222	Enhancer__chr4:1865990-1866293	0	+	chr4	1866208	1866222	EGR1	12.3846	-
chr4	1866209	1866219	Enhancer__chr4:1865990-1866293	0	+	chr4	1866209	1866219	ZNF740	10.2477	-
chr4	1866211	1866222	Enhancer__chr4:1865990-1866293	0	+	chr4	1866211	1866222	KLF16	9.77586	-
chr4	1866221	1866235	Enhancer__chr4:1865990-1866293	0	+	chr4	1866221	1866235	Zfx	10.7424	-
chr4	1866251	1866261	Enhancer__chr4:1865990-1866293	0	+	chr4	1866251	1866261	Ascl2	10.2714	-
chr4	1866269	1866284	Enhancer__chr4:1865990-1866293	0	+	chr4	1866269	1866284	Nr5a2	14.1034	+
chr4	1866270	1866287	Enhancer__chr4:1865990-1866293	0	+	chr4	1866270	1866287	RARA::RXRA	9.68367	+
chr4	186877868	186877881	protein_coding__p30@SORBS2__chr4:186877879..186877901,-::	0	-	chr4	186877868	186877881	SMAD2::SMAD3::SMAD4	10.459	+
chr4	186877890	186877901	protein_coding__p30@SORBS2__chr4:186877879..186877901,-::	0	-	chr4	186877890	186877901	USF1	11.3673	-
chr4	186877891	186877902	protein_coding__p30@SORBS2__chr4:186877879..186877901,-::	0	-	chr4	186877891	186877902	USF2	11.3265	+
chr4	186877944	186877952	protein_coding__p30@SORBS2__chr4:186877879..186877901,-::	0	-	chr4	186877944	186877952	Bhlha15	11.918	-
chr4	186990229	186990237	protein_coding__p1@TLR3__chr4:186990298..186990342,+::	0	+	chr4	186990226	186990237	Gfi1b	10.6724	-
chr4	186990232	186990244	protein_coding__p1@TLR3__chr4:186990298..186990342,+::	0	+	chr4	186990232	186990244	Foxd3	12.9783	+
chr4	186990238	186990249	protein_coding__p1@TLR3__chr4:186990298..186990342,+::	0	+	chr4	186990238	186990249	Foxo1	10.9483	+
chr4	186990238	186990253	protein_coding__p1@TLR3__chr4:186990298..186990342,+::	0	+	chr4	186990238	186990253	FOXP1	13.0141	-
chr4	186990239	186990250	protein_coding__p1@TLR3__chr4:186990298..186990342,+::	0	+	chr4	186990239	186990250	FOXP2	11.5606	-
chr4	186990245	186990261	protein_coding__p1@TLR3__chr4:186990298..186990342,+::	0	+	chr4	186990245	186990261	Rarg	-1.5102	-
chr4	186990246	186990262	protein_coding__p1@TLR3__chr4:186990298..186990342,+::	0	+	chr4	186990246	186990262	Rarb	-4.94828	-
chr4	186990247	186990262	protein_coding__p1@TLR3__chr4:186990298..186990342,+::	0	+	chr4	186990247	186990262	NR2C2	10.6286	-
chr4	186990247	186990262	protein_coding__p1@TLR3__chr4:186990298..186990342,+::	0	+	chr4	186990247	186990262	Pparg::Rxra	10.9099	-
chr4	186990255	186990269	protein_coding__p1@TLR3__chr4:186990298..186990342,+::	0	+	chr4	186990255	186990269	Stat4	11.6897	-
chr4	186990258	186990269	protein_coding__p1@TLR3__chr4:186990298..186990342,+::	0	+	chr4	186990258	186990269	STAT1	11.5091	+
chr4	186990258	186990269	protein_coding__p1@TLR3__chr4:186990298..186990342,+::	0	+	chr4	186990258	186990269	STAT3	14.6122	+
chr4	186990258	186990272	protein_coding__p1@TLR3__chr4:186990298..186990342,+::	0	+	chr4	186990258	186990272	Bcl6	14.0806	+
chr4	186990259	186990270	protein_coding__p1@TLR3__chr4:186990298..186990342,+::	0	+	chr4	186990259	186990270	Stat5a::Stat5b	13.2449	-
chr4	186990262	186990272	protein_coding__p1@TLR3__chr4:186990298..186990342,+::	0	+	chr4	186990262	186990272	TEAD1	11.7258	-
chr4	186990262	186990272	protein_coding__p1@TLR3__chr4:186990298..186990342,+::	0	+	chr4	186990262	186990272	TEAD4	11.0968	-
chr4	186990263	186990271	protein_coding__p1@TLR3__chr4:186990298..186990342,+::	0	+	chr4	186990263	186990271	TEAD3	12.9796	-
chr4	186990274	186990286	protein_coding__p1@TLR3__chr4:186990298..186990342,+::	0	+	chr4	186990274	186990286	Tcf7	11.5484	+
chr4	186990274	186990288	protein_coding__p1@TLR3__chr4:186990298..186990342,+::	0	+	chr4	186990274	186990288	TCF7L2	10.9455	+
chr4	186990274	186990289	protein_coding__p1@TLR3__chr4:186990298..186990342,+::	0	+	chr4	186990274	186990289	LEF1	11.3387	+
chr4	186990293	186990307	protein_coding__p1@TLR3__chr4:186990298..186990342,+::	0	+	chr4	186990293	186990307	Pax6	12.4889	+
chr4	186990295	186990302	protein_coding__p1@TLR3__chr4:186990298..186990342,+::	0	+	chr4	186990295	186990302	Nr2e3	12.8571	+
chr4	186990298	186990316	protein_coding__p1@TLR3__chr4:186990298..186990342,+::	0	+	chr4	186990298	186990316	IRF2	21.3853	-
chr4	186990299	186990320	protein_coding__p1@TLR3__chr4:186990298..186990342,+::	0	+	chr4	186990299	186990320	IRF1	17.629	+
chr4	186990301	186990316	protein_coding__p1@TLR3__chr4:186990298..186990342,+::	0	+	chr4	186990301	186990316	PRDM1	19.0909	-
chr4	186990301	186990316	protein_coding__p1@TLR3__chr4:186990298..186990342,+::	0	+	chr4	186990301	186990316	STAT1::STAT2	15.2576	+
chr4	186990303	186990317	protein_coding__p1@TLR3__chr4:186990298..186990342,+::	0	+	chr4	186990303	186990317	IRF7	20.0968	-
chr4	186990303	186990317	protein_coding__p1@TLR3__chr4:186990298..186990342,+::	0	+	chr4	186990303	186990317	IRF8	16.6182	-
chr4	186990303	186990318	protein_coding__p1@TLR3__chr4:186990298..186990342,+::	0	+	chr4	186990303	186990318	IRF9	10.2545	-
chr4	187025570	187025571	protein_coding__NA__chr4:187025650..187025651,+::	0	+	chr4	187025557	187025571	EGR1	14.4231	-
chr4	187025570	187025571	protein_coding__NA__chr4:187025650..187025651,+::	0	+	chr4	187025559	187025571	SP8	12.0132	-
chr4	187025570	187025571	protein_coding__NA__chr4:187025650..187025651,+::	0	+	chr4	187025560	187025571	KLF16	13.9483	-
chr4	187025570	187025571	protein_coding__NA__chr4:187025650..187025651,+::	0	+	chr4	187025560	187025571	SP3	13.2033	-
chr4	187025570	187025574	protein_coding__NA__chr4:187025650..187025651,+::	0	+	chr4	187025557	187025574	SP4	4.36364	-
chr4	187025604	187025622	protein_coding__NA__chr4:187025650..187025651,+::	0	+	chr4	187025604	187025622	EWSR1-FLI1	-10.2632	-
chr4	187025633	187025648	protein_coding__NA__chr4:187025650..187025651,+::	0	+	chr4	187025633	187025648	ESR2	10.6538	-
chr4	187025636	187025646	protein_coding__NA__chr4:187025650..187025651,+::	0	+	chr4	187025636	187025646	SREBF1	11.6341	-
chr4	187025636	187025646	protein_coding__NA__chr4:187025650..187025651,+::	0	+	chr4	187025636	187025646	SREBF2	12.2809	+
chr4	187025642	187025654	protein_coding__NA__chr4:187025650..187025651,+::	0	+	chr4	187025642	187025654	INSM1	10.2959	-
chr4	187025645	187025658	protein_coding__NA__chr4:187025650..187025651,+::	0	+	chr4	187025645	187025658	Hes2	10.3175	+
chr4	187025648	187025658	protein_coding__NA__chr4:187025650..187025651,+::	0	+	chr4	187025648	187025658	Arntl	11.541	+
chr4	187025648	187025658	protein_coding__NA__chr4:187025650..187025651,+::	0	+	chr4	187025648	187025658	Myc	11.1636	-
chr4	187025648	187025660	protein_coding__NA__chr4:187025650..187025651,+::	0	+	chr4	187025648	187025660	HES5	2.84483	-
chr4	187025648	187025660	protein_coding__NA__chr4:187025650..187025651,+::	0	+	chr4	187025648	187025660	HES7	4.67241	-
chr4	187025649	187025657	protein_coding__NA__chr4:187025650..187025651,+::	0	+	chr4	187025649	187025657	Mycn	12.3607	+
chr4	187025649	187025659	protein_coding__NA__chr4:187025650..187025651,+::	0	+	chr4	187025649	187025659	BHLHE40	13.2308	+
chr4	187025649	187025659	protein_coding__NA__chr4:187025650..187025651,+::	0	+	chr4	187025649	187025659	BHLHE41	7.23077	+
chr4	187025649	187025659	protein_coding__NA__chr4:187025650..187025651,+::	0	+	chr4	187025649	187025659	CLOCK	11.7273	+
chr4	187025649	187025659	protein_coding__NA__chr4:187025650..187025651,+::	0	+	chr4	187025649	187025659	HEY1	11.9091	+
chr4	187025649	187025659	protein_coding__NA__chr4:187025650..187025651,+::	0	+	chr4	187025649	187025659	HEY2	10.3966	+
chr4	187025649	187025659	protein_coding__NA__chr4:187025650..187025651,+::	0	+	chr4	187025649	187025659	MAX	12.7692	+
chr4	187025649	187025659	protein_coding__NA__chr4:187025650..187025651,+::	0	+	chr4	187025649	187025659	MLXIPL	11.5758	-
chr4	187025649	187025659	protein_coding__NA__chr4:187025650..187025651,+::	0	+	chr4	187025649	187025659	MNT	13.6515	+
chr4	187025649	187025659	protein_coding__NA__chr4:187025650..187025651,+::	0	+	chr4	187025649	187025659	Npas2	12.6066	+
chr4	187025649	187025659	protein_coding__NA__chr4:187025650..187025651,+::	0	+	chr4	187025649	187025659	Tcfl5	9.83065	-
chr4	187025649	187025667	protein_coding__NA__chr4:187025650..187025651,+::	0	+	chr4	187025649	187025667	TP53	7.73469	+
chr4	187025649	187025667	protein_coding__NA__chr4:187025650..187025651,+::	0	+	chr4	187025649	187025667	TP63	-1.32759	+
chr4	187025649	187025667	protein_coding__NA__chr4:187025650..187025651,+::	0	+	chr4	187025649	187025667	TP73	8.90385	-
chr4	187025650	187025658	protein_coding__NA__chr4:187025650..187025651,+::	0	+	chr4	187025650	187025658	ARNT::HIF1A	12.2237	-
chr4	187025657	187025664	protein_coding__NA__chr4:187025650..187025651,+::	0	+	chr4	187025657	187025664	Nr2e3	12.8571	+
chr4	187025658	187025665	protein_coding__NA__chr4:187025650..187025651,+::	0	+	chr4	187025658	187025665	Nr2e3	12.8571	-
chr4	187025674	187025685	protein_coding__NA__chr4:187025650..187025651,+::	0	+	chr4	187025674	187025687	HSF1	10.4098	-
chr4	187025674	187025685	protein_coding__NA__chr4:187025650..187025651,+::	0	+	chr4	187025674	187025687	HSF2	12.0545	-
chr4	187025674	187025685	protein_coding__NA__chr4:187025650..187025651,+::	0	+	chr4	187025674	187025687	HSF4	12.3415	-
chr4	187025679	187025685	protein_coding__NA__chr4:187025650..187025651,+::	0	+	chr4	187025679	187025692	HSF1	18.5902	+
chr4	187025679	187025685	protein_coding__NA__chr4:187025650..187025651,+::	0	+	chr4	187025679	187025692	HSF2	18.1818	+
chr4	187025679	187025685	protein_coding__NA__chr4:187025650..187025651,+::	0	+	chr4	187025679	187025692	HSF4	17.6585	+
chr4	187025684	187025685	protein_coding__NA__chr4:187025650..187025651,+::	0	+	chr4	187025684	187025697	HSF1	12	-
chr4	187025684	187025685	protein_coding__NA__chr4:187025650..187025651,+::	0	+	chr4	187025684	187025697	HSF2	12.2727	-
chr4	187025684	187025685	protein_coding__NA__chr4:187025650..187025651,+::	0	+	chr4	187025684	187025697	HSF4	14.4756	-
chr4	187112581	187112586	div_pc__NA__chr4:187112610..187112621,-::	0	-	chr4	187112567	187112586	PAX5	9.90323	-
chr4	187112587	187112604	div_pc__NA__chr4:187112610..187112621,-::	0	-	chr4	187112587	187112604	ESR1	1.83333	-
chr4	187112588	187112603	div_pc__NA__chr4:187112610..187112621,-::	0	-	chr4	187112588	187112603	ESR2	12.7308	-
chr4	187112593	187112606	div_pc__NA__chr4:187112610..187112621,-::	0	-	chr4	187112593	187112606	NR2F1	11.7347	-
chr4	187112596	187112604	div_pc__NA__chr4:187112610..187112621,-::	0	-	chr4	187112596	187112604	NR4A2	13.4444	-
chr4	187112608	187112623	div_pc__NA__chr4:187112610..187112621,-::	0	-	chr4	187112608	187112623	NR2C2	10.7857	-
chr4	187112611	187112624	div_pc__NA__chr4:187112610..187112621,-::	0	-	chr4	187112611	187112624	NR2F1	12.2245	-
chr4	187112617	187112627	div_pc__NA__chr4:187112610..187112621,-::	0	-	chr4	187112617	187112627	GCM2	10.6066	-
chr4	187112621	187112631	div_pc__NA__chr4:187112610..187112621,-::	0	-	chr4	187112621	187112631	ETV1	11.0182	-
chr4	187112621	187112631	div_pc__NA__chr4:187112610..187112621,-::	0	-	chr4	187112621	187112631	ETV5	11.6182	-
chr4	187112633	187112645	div_pc__NA__chr4:187112610..187112621,-::	0	-	chr4	187112633	187112645	EHF	11.1639	+
chr4	187112633	187112645	div_pc__NA__chr4:187112610..187112621,-::	0	-	chr4	187112633	187112645	ELF1	10.7091	+
chr4	187112633	187112645	div_pc__NA__chr4:187112610..187112621,-::	0	-	chr4	187112633	187112645	ELF4	9.85246	+
chr4	187112633	187112646	div_pc__NA__chr4:187112610..187112621,-::	0	-	chr4	187112633	187112646	ELF3	7.53448	+
chr4	187112634	187112645	div_pc__NA__chr4:187112610..187112621,-::	0	-	chr4	187112634	187112645	ELF5	11.7091	+
chr4	187112634	187112645	div_pc__NA__chr4:187112610..187112621,-::	0	-	chr4	187112634	187112645	ETV2	9.95082	+
chr4	187112635	187112645	div_pc__NA__chr4:187112610..187112621,-::	0	-	chr4	187112635	187112645	ELK1	16.2128	+
chr4	187112635	187112645	div_pc__NA__chr4:187112610..187112621,-::	0	-	chr4	187112635	187112645	ELK3	14.8966	+
chr4	187112635	187112645	div_pc__NA__chr4:187112610..187112621,-::	0	-	chr4	187112635	187112645	ERF	14.9286	+
chr4	187112635	187112645	div_pc__NA__chr4:187112610..187112621,-::	0	-	chr4	187112635	187112645	ERG	13.9091	+
chr4	187112635	187112645	div_pc__NA__chr4:187112610..187112621,-::	0	-	chr4	187112635	187112645	ETS1	14.5	+
chr4	187112635	187112645	div_pc__NA__chr4:187112610..187112621,-::	0	-	chr4	187112635	187112645	ETV1	13.9455	+
chr4	187112635	187112645	div_pc__NA__chr4:187112610..187112621,-::	0	-	chr4	187112635	187112645	ETV3	14.6479	+
chr4	187112635	187112645	div_pc__NA__chr4:187112610..187112621,-::	0	-	chr4	187112635	187112645	ETV4	13.7414	+
chr4	187112635	187112645	div_pc__NA__chr4:187112610..187112621,-::	0	-	chr4	187112635	187112645	ETV5	13.4182	+
chr4	187112635	187112645	div_pc__NA__chr4:187112610..187112621,-::	0	-	chr4	187112635	187112645	ETV6	14.7885	+
chr4	187112635	187112645	div_pc__NA__chr4:187112610..187112621,-::	0	-	chr4	187112635	187112645	FEV	14.1346	+
chr4	187112635	187112645	div_pc__NA__chr4:187112610..187112621,-::	0	-	chr4	187112635	187112645	FLI1	14.1915	+
chr4	187112635	187112646	div_pc__NA__chr4:187112610..187112621,-::	0	-	chr4	187112635	187112646	ELK4	15.0545	-
chr4	187112636	187112647	div_pc__NA__chr4:187112610..187112621,-::	0	-	chr4	187112636	187112647	Gabpa	14.6393	+
chr4	187112644	187112645	div_pc__p1@CYP4V2__chr4:187112703..187112776,+::	0	+	chr4	187112633	187112645	EHF	11.1639	+
chr4	187112644	187112645	div_pc__p1@CYP4V2__chr4:187112703..187112776,+::	0	+	chr4	187112633	187112645	ELF1	10.7091	+
chr4	187112644	187112645	div_pc__p1@CYP4V2__chr4:187112703..187112776,+::	0	+	chr4	187112633	187112645	ELF4	9.85246	+
chr4	187112644	187112645	div_pc__p1@CYP4V2__chr4:187112703..187112776,+::	0	+	chr4	187112634	187112645	ELF5	11.7091	+
chr4	187112644	187112645	div_pc__p1@CYP4V2__chr4:187112703..187112776,+::	0	+	chr4	187112634	187112645	ETV2	9.95082	+
chr4	187112644	187112645	div_pc__p1@CYP4V2__chr4:187112703..187112776,+::	0	+	chr4	187112635	187112645	ELK1	16.2128	+
chr4	187112644	187112645	div_pc__p1@CYP4V2__chr4:187112703..187112776,+::	0	+	chr4	187112635	187112645	ELK3	14.8966	+
chr4	187112644	187112645	div_pc__p1@CYP4V2__chr4:187112703..187112776,+::	0	+	chr4	187112635	187112645	ERF	14.9286	+
chr4	187112644	187112645	div_pc__p1@CYP4V2__chr4:187112703..187112776,+::	0	+	chr4	187112635	187112645	ERG	13.9091	+
chr4	187112644	187112645	div_pc__p1@CYP4V2__chr4:187112703..187112776,+::	0	+	chr4	187112635	187112645	ETS1	14.5	+
chr4	187112644	187112645	div_pc__p1@CYP4V2__chr4:187112703..187112776,+::	0	+	chr4	187112635	187112645	ETV1	13.9455	+
chr4	187112644	187112645	div_pc__p1@CYP4V2__chr4:187112703..187112776,+::	0	+	chr4	187112635	187112645	ETV3	14.6479	+
chr4	187112644	187112645	div_pc__p1@CYP4V2__chr4:187112703..187112776,+::	0	+	chr4	187112635	187112645	ETV4	13.7414	+
chr4	187112644	187112645	div_pc__p1@CYP4V2__chr4:187112703..187112776,+::	0	+	chr4	187112635	187112645	ETV5	13.4182	+
chr4	187112644	187112645	div_pc__p1@CYP4V2__chr4:187112703..187112776,+::	0	+	chr4	187112635	187112645	ETV6	14.7885	+
chr4	187112644	187112645	div_pc__p1@CYP4V2__chr4:187112703..187112776,+::	0	+	chr4	187112635	187112645	FEV	14.1346	+
chr4	187112644	187112645	div_pc__p1@CYP4V2__chr4:187112703..187112776,+::	0	+	chr4	187112635	187112645	FLI1	14.1915	+
chr4	187112644	187112646	div_pc__p1@CYP4V2__chr4:187112703..187112776,+::	0	+	chr4	187112633	187112646	ELF3	7.53448	+
chr4	187112644	187112646	div_pc__p1@CYP4V2__chr4:187112703..187112776,+::	0	+	chr4	187112635	187112646	ELK4	15.0545	-
chr4	187112644	187112647	div_pc__p1@CYP4V2__chr4:187112703..187112776,+::	0	+	chr4	187112636	187112647	Gabpa	14.6393	+
chr4	187112661	187112672	div_pc__NA__chr4:187112610..187112621,-::	0	-	chr4	187112661	187112672	NRF1	12	-
chr4	187112661	187112672	div_pc__p1@CYP4V2__chr4:187112703..187112776,+::	0	+	chr4	187112661	187112672	NRF1	12	-
chr4	187112666	187112678	div_pc__NA__chr4:187112610..187112621,-::	0	-	chr4	187112666	187112678	TFAP2A(var.2)	10.6727	-
chr4	187112666	187112678	div_pc__NA__chr4:187112610..187112621,-::	0	-	chr4	187112666	187112678	TFAP2A(var.2)	12.0727	+
chr4	187112666	187112678	div_pc__NA__chr4:187112610..187112621,-::	0	-	chr4	187112666	187112678	TFAP2B	10.9636	-
chr4	187112666	187112678	div_pc__NA__chr4:187112610..187112621,-::	0	-	chr4	187112666	187112678	TFAP2B	11.6182	+
chr4	187112666	187112678	div_pc__NA__chr4:187112610..187112621,-::	0	-	chr4	187112666	187112678	TFAP2C	10.8673	-
chr4	187112666	187112678	div_pc__NA__chr4:187112610..187112621,-::	0	-	chr4	187112666	187112678	TFAP2C	11.7143	+
chr4	187112666	187112678	div_pc__p1@CYP4V2__chr4:187112703..187112776,+::	0	+	chr4	187112666	187112678	TFAP2A(var.2)	10.6727	-
chr4	187112666	187112678	div_pc__p1@CYP4V2__chr4:187112703..187112776,+::	0	+	chr4	187112666	187112678	TFAP2A(var.2)	12.0727	+
chr4	187112666	187112678	div_pc__p1@CYP4V2__chr4:187112703..187112776,+::	0	+	chr4	187112666	187112678	TFAP2B	10.9636	-
chr4	187112666	187112678	div_pc__p1@CYP4V2__chr4:187112703..187112776,+::	0	+	chr4	187112666	187112678	TFAP2B	11.6182	+
chr4	187112666	187112678	div_pc__p1@CYP4V2__chr4:187112703..187112776,+::	0	+	chr4	187112666	187112678	TFAP2C	10.8673	-
chr4	187112666	187112678	div_pc__p1@CYP4V2__chr4:187112703..187112776,+::	0	+	chr4	187112666	187112678	TFAP2C	11.7143	+
chr4	187112680	187112692	div_pc__NA__chr4:187112610..187112621,-::	0	-	chr4	187112680	187112692	Ddit3::Cebpa	12.5889	+
chr4	187112680	187112692	div_pc__p1@CYP4V2__chr4:187112703..187112776,+::	0	+	chr4	187112680	187112692	Ddit3::Cebpa	12.5889	+
chr4	187112689	187112696	div_pc__NA__chr4:187112610..187112621,-::	0	-	chr4	187112689	187112700	Klf1	10.1515	+
chr4	187112689	187112700	div_pc__p1@CYP4V2__chr4:187112703..187112776,+::	0	+	chr4	187112689	187112700	Klf1	10.1515	+
chr4	187112694	187112696	div_pc__NA__chr4:187112610..187112621,-::	0	-	chr4	187112694	187112706	TFAP2A(var.2)	12.9818	-
chr4	187112694	187112696	div_pc__NA__chr4:187112610..187112621,-::	0	-	chr4	187112694	187112706	TFAP2A(var.2)	13.9273	+
chr4	187112694	187112696	div_pc__NA__chr4:187112610..187112621,-::	0	-	chr4	187112694	187112706	TFAP2B	13.0909	+
chr4	187112694	187112696	div_pc__NA__chr4:187112610..187112621,-::	0	-	chr4	187112694	187112706	TFAP2B	13.5091	-
chr4	187112694	187112696	div_pc__NA__chr4:187112610..187112621,-::	0	-	chr4	187112694	187112706	TFAP2C	13.051	-
chr4	187112694	187112696	div_pc__NA__chr4:187112610..187112621,-::	0	-	chr4	187112694	187112706	TFAP2C	13.1735	+
chr4	187112694	187112706	div_pc__p1@CYP4V2__chr4:187112703..187112776,+::	0	+	chr4	187112694	187112706	TFAP2A(var.2)	12.9818	-
chr4	187112694	187112706	div_pc__p1@CYP4V2__chr4:187112703..187112776,+::	0	+	chr4	187112694	187112706	TFAP2A(var.2)	13.9273	+
chr4	187112694	187112706	div_pc__p1@CYP4V2__chr4:187112703..187112776,+::	0	+	chr4	187112694	187112706	TFAP2B	13.0909	+
chr4	187112694	187112706	div_pc__p1@CYP4V2__chr4:187112703..187112776,+::	0	+	chr4	187112694	187112706	TFAP2B	13.5091	-
chr4	187112694	187112706	div_pc__p1@CYP4V2__chr4:187112703..187112776,+::	0	+	chr4	187112694	187112706	TFAP2C	13.051	-
chr4	187112694	187112706	div_pc__p1@CYP4V2__chr4:187112703..187112776,+::	0	+	chr4	187112694	187112706	TFAP2C	13.1735	+
chr4	187112704	187112715	div_pc__p1@CYP4V2__chr4:187112703..187112776,+::	0	+	chr4	187112704	187112715	ELK4	12.0909	-
chr4	187112705	187112716	div_pc__p1@CYP4V2__chr4:187112703..187112776,+::	0	+	chr4	187112705	187112716	Gabpa	10.0984	+
chr4	187112710	187112725	div_pc__p1@CYP4V2__chr4:187112703..187112776,+::	0	+	chr4	187112710	187112725	MYBL2	8.77049	+
chr4	187112719	187112740	div_pc__p1@CYP4V2__chr4:187112703..187112776,+::	0	+	chr4	187112719	187112740	IRF1	13.4516	+
chr4	187112722	187112736	div_pc__p1@CYP4V2__chr4:187112703..187112776,+::	0	+	chr4	187112722	187112736	SPIC	10.3803	-
chr4	187112723	187112737	div_pc__p1@CYP4V2__chr4:187112703..187112776,+::	0	+	chr4	187112723	187112737	IRF7	19.7258	-
chr4	187112723	187112737	div_pc__p1@CYP4V2__chr4:187112703..187112776,+::	0	+	chr4	187112723	187112737	IRF8	15.2545	-
chr4	187112723	187112738	div_pc__p1@CYP4V2__chr4:187112703..187112776,+::	0	+	chr4	187112723	187112738	IRF9	6.94545	-
chr4	187112738	187112749	div_pc__p1@CYP4V2__chr4:187112703..187112776,+::	0	+	chr4	187112738	187112749	SP3	13.0163	-
chr4	187112739	187112749	div_pc__p1@CYP4V2__chr4:187112703..187112776,+::	0	+	chr4	187112739	187112749	KLF5	13.4286	-
chr4	187112747	187112759	div_pc__p1@CYP4V2__chr4:187112703..187112776,+::	0	+	chr4	187112747	187112761	Zfx	13.9545	-
chr4	187130029	187130046	protein_coding__NA__chr4:187130089..187130106,+::	0	+	chr4	187130029	187130046	PAX1	8.27273	+
chr4	187130029	187130046	protein_coding__NA__chr4:187130089..187130106,+::	0	+	chr4	187130029	187130046	PAX9	1.63636	+
chr4	187130065	187130075	protein_coding__NA__chr4:187130089..187130106,+::	0	+	chr4	187130065	187130075	Hand1::Tcf3	11.9438	+
chr4	187130068	187130078	protein_coding__NA__chr4:187130089..187130106,+::	0	+	chr4	187130068	187130078	TEAD1	12.3871	-
chr4	187130068	187130078	protein_coding__NA__chr4:187130089..187130106,+::	0	+	chr4	187130068	187130078	TEAD4	12.8065	-
chr4	187130069	187130077	protein_coding__NA__chr4:187130089..187130106,+::	0	+	chr4	187130069	187130077	TEAD3	13.2041	-
chr4	187130076	187130092	protein_coding__NA__chr4:187130089..187130106,+::	0	+	chr4	187130076	187130092	RFX2	6.1	-
chr4	187130076	187130092	protein_coding__NA__chr4:187130089..187130106,+::	0	+	chr4	187130076	187130092	RFX3	9.66667	-
chr4	187130076	187130092	protein_coding__NA__chr4:187130089..187130106,+::	0	+	chr4	187130076	187130092	RFX4	9.34848	-
chr4	187130076	187130092	protein_coding__NA__chr4:187130089..187130106,+::	0	+	chr4	187130076	187130092	RFX5	5.65517	-
chr4	187130077	187130091	protein_coding__NA__chr4:187130089..187130106,+::	0	+	chr4	187130077	187130091	Rfx1	10.431	-
chr4	187130120	187130129	protein_coding__NA__chr4:187130089..187130106,+::	0	+	chr4	187130120	187130129	THAP1	10.6447	+
chr4	187187045	187187053	protein_coding__p2@F11__chr4:187187098..187187127,+::	0	+	chr4	187187038	187187053	Pou5f1::Sox2	10.2258	+
chr4	187187045	187187056	protein_coding__p2@F11__chr4:187187098..187187127,+::	0	+	chr4	187187042	187187056	Nr2f6	9.51515	+
chr4	187187045	187187056	protein_coding__p2@F11__chr4:187187098..187187127,+::	0	+	chr4	187187042	187187056	Rxra	3.14634	+
chr4	187187045	187187058	protein_coding__p2@F11__chr4:187187098..187187127,+::	0	+	chr4	187187041	187187058	NR1H2::RXRA	-5.98876	+
chr4	187187045	187187058	protein_coding__p2@F11__chr4:187187098..187187127,+::	0	+	chr4	187187043	187187058	Nr5a2	18.2069	+
chr4	187187046	187187056	protein_coding__p2@F11__chr4:187187098..187187127,+::	0	+	chr4	187187046	187187056	RORA	14.6854	+
chr4	187187046	187187057	protein_coding__p2@F11__chr4:187187098..187187127,+::	0	+	chr4	187187046	187187057	Esrra	14.4364	+
chr4	187187047	187187057	protein_coding__p2@F11__chr4:187187098..187187127,+::	0	+	chr4	187187047	187187057	Esrrg	14.3265	+
chr4	187187047	187187058	protein_coding__p2@F11__chr4:187187098..187187127,+::	0	+	chr4	187187047	187187058	ESRRB	13.5	+
chr4	187187048	187187068	protein_coding__p2@F11__chr4:187187098..187187127,+::	0	+	chr4	187187048	187187068	PPARG	7.2	+
chr4	187187049	187187057	protein_coding__p2@F11__chr4:187187098..187187127,+::	0	+	chr4	187187049	187187057	NR4A2	11.4545	+
chr4	187187050	187187065	protein_coding__p2@F11__chr4:187187098..187187127,+::	0	+	chr4	187187050	187187065	ESR2	11.3654	+
chr4	187187050	187187067	protein_coding__p2@F11__chr4:187187098..187187127,+::	0	+	chr4	187187050	187187067	RARA::RXRA	10.7857	+
chr4	187187061	187187076	protein_coding__p2@F11__chr4:187187098..187187127,+::	0	+	chr4	187187061	187187076	HNF1A	15.3636	+
chr4	187187062	187187075	protein_coding__p2@F11__chr4:187187098..187187127,+::	0	+	chr4	187187062	187187075	HNF1B	15	-
chr4	187187066	187187083	protein_coding__p2@F11__chr4:187187098..187187127,+::	0	+	chr4	187187066	187187083	Rhox11	11.75	-
chr4	187187069	187187082	protein_coding__p2@F11__chr4:187187098..187187127,+::	0	+	chr4	187187069	187187082	Myod1	10.7143	-
chr4	187187071	187187083	protein_coding__p2@F11__chr4:187187098..187187127,+::	0	+	chr4	187187071	187187083	Mafb	10.8539	+
chr4	187187071	187187083	protein_coding__p2@F11__chr4:187187098..187187127,+::	0	+	chr4	187187071	187187083	PKNOX1	5.89796	+
chr4	187187071	187187083	protein_coding__p2@F11__chr4:187187098..187187127,+::	0	+	chr4	187187071	187187083	PKNOX2	5.36066	-
chr4	187187071	187187083	protein_coding__p2@F11__chr4:187187098..187187127,+::	0	+	chr4	187187071	187187083	TGIF1	4.63462	+
chr4	187187071	187187083	protein_coding__p2@F11__chr4:187187098..187187127,+::	0	+	chr4	187187071	187187083	TGIF2	10.6789	+
chr4	187187072	187187082	protein_coding__p2@F11__chr4:187187098..187187127,+::	0	+	chr4	187187072	187187082	MSC	10.8537	+
chr4	187187072	187187082	protein_coding__p2@F11__chr4:187187098..187187127,+::	0	+	chr4	187187072	187187082	TFAP4	14.7818	+
chr4	187187072	187187083	protein_coding__p2@F11__chr4:187187098..187187127,+::	0	+	chr4	187187072	187187083	Myog	12.2245	+
chr4	187187072	187187083	protein_coding__p2@F11__chr4:187187098..187187127,+::	0	+	chr4	187187072	187187083	Tcf12	12.6735	+
chr4	187187076	187187089	protein_coding__p2@F11__chr4:187187098..187187127,+::	0	+	chr4	187187076	187187089	Myod1	11.2449	-
chr4	187187078	187187090	protein_coding__p2@F11__chr4:187187098..187187127,+::	0	+	chr4	187187078	187187090	PKNOX1	6.02041	+
chr4	187187078	187187090	protein_coding__p2@F11__chr4:187187098..187187127,+::	0	+	chr4	187187078	187187090	PKNOX2	9.13115	+
chr4	187187078	187187090	protein_coding__p2@F11__chr4:187187098..187187127,+::	0	+	chr4	187187078	187187090	TGIF1	4.57692	+
chr4	187187078	187187090	protein_coding__p2@F11__chr4:187187098..187187127,+::	0	+	chr4	187187078	187187090	TGIF2	9.43119	+
chr4	187187079	187187088	protein_coding__p2@F11__chr4:187187098..187187127,+::	0	+	chr4	187187079	187187088	SNAI2	10.8605	+
chr4	187187079	187187089	protein_coding__p2@F11__chr4:187187098..187187127,+::	0	+	chr4	187187079	187187089	ID4	10.4098	-
chr4	187187079	187187090	protein_coding__p2@F11__chr4:187187098..187187127,+::	0	+	chr4	187187079	187187090	Tcf12	10.5918	+
chr4	187187079	187187094	protein_coding__p2@F11__chr4:187187098..187187127,+::	0	+	chr4	187187079	187187094	PRDM1	13.6	+
chr4	187187080	187187095	protein_coding__p2@F11__chr4:187187098..187187127,+::	0	+	chr4	187187080	187187095	NR2C2	9.01429	+
chr4	187187081	187187090	protein_coding__p2@F11__chr4:187187098..187187127,+::	0	+	chr4	187187081	187187090	ZEB1	10.8364	-
chr4	187187082	187187099	protein_coding__p2@F11__chr4:187187098..187187127,+::	0	+	chr4	187187082	187187099	Rarb(var.2)	-0.833333	+
chr4	187187108	187187122	protein_coding__p2@F11__chr4:187187098..187187127,+::	0	+	chr4	187187108	187187122	NFIC::TLX1	7.56122	-
chr4	187187140	187187153	protein_coding__p2@F11__chr4:187187098..187187127,+::	0	+	chr4	187187140	187187153	ZBTB18	8.71429	-
chr4	1873039	1873041	protein_coding__p1@WHSC1__chr4:1873100..1873152,+::	0	+	chr4	1873023	1873041	GATA1::TAL1	10.8909	+
chr4	1873041	1873052	protein_coding__p1@WHSC1__chr4:1873100..1873152,+::	0	+	chr4	1873041	1873052	E2F4	14.1034	-
chr4	1873041	1873052	protein_coding__p1@WHSC1__chr4:1873100..1873152,+::	0	+	chr4	1873041	1873052	E2F6	10.069	-
chr4	1873043	1873058	protein_coding__p1@WHSC1__chr4:1873100..1873152,+::	0	+	chr4	1873043	1873058	ZBTB33	10.8485	+
chr4	1873058	1873072	protein_coding__p1@WHSC1__chr4:1873100..1873152,+::	0	+	chr4	1873058	1873072	EGR1	14.4038	-
chr4	1873059	1873074	protein_coding__p1@WHSC1__chr4:1873100..1873152,+::	0	+	chr4	1873059	1873074	EGR3	6.06897	-
chr4	1873061	1873075	protein_coding__p1@WHSC1__chr4:1873100..1873152,+::	0	+	chr4	1873061	1873075	EGR1	14.0192	-
chr4	1873077	1873092	protein_coding__p1@WHSC1__chr4:1873100..1873152,+::	0	+	chr4	1873077	1873092	EGR3	9.5	-
chr4	1873079	1873090	protein_coding__p1@WHSC1__chr4:1873100..1873152,+::	0	+	chr4	1873079	1873090	EGR2	10.4655	-
chr4	1873079	1873093	protein_coding__p1@WHSC1__chr4:1873100..1873152,+::	0	+	chr4	1873079	1873093	EGR1	16.0769	-
chr4	1873080	1873095	protein_coding__p1@WHSC1__chr4:1873100..1873152,+::	0	+	chr4	1873080	1873095	EGR3	5.24138	-
chr4	1873082	1873096	protein_coding__p1@WHSC1__chr4:1873100..1873152,+::	0	+	chr4	1873082	1873096	EGR1	17.25	-
chr4	1873083	1873098	protein_coding__p1@WHSC1__chr4:1873100..1873152,+::	0	+	chr4	1873083	1873098	EGR3	5.37931	-
chr4	1873085	1873099	protein_coding__p1@WHSC1__chr4:1873100..1873152,+::	0	+	chr4	1873085	1873099	EGR1	16.3462	-
chr4	1873094	1873105	protein_coding__p1@WHSC1__chr4:1873100..1873152,+::	0	+	chr4	1873094	1873105	E2F4	16.0517	+
chr4	1873094	1873105	protein_coding__p1@WHSC1__chr4:1873100..1873152,+::	0	+	chr4	1873094	1873105	E2F6	16.7241	+
chr4	1873101	1873117	protein_coding__p1@WHSC1__chr4:1873100..1873152,+::	0	+	chr4	1873101	1873117	EGR4	16.1455	-
chr4	1873102	1873113	protein_coding__p1@WHSC1__chr4:1873100..1873152,+::	0	+	chr4	1873102	1873113	NRF1	10.6909	-
chr4	1873102	1873117	protein_coding__p1@WHSC1__chr4:1873100..1873152,+::	0	+	chr4	1873102	1873117	EGR3	18.6897	-
chr4	1873103	1873114	protein_coding__p1@WHSC1__chr4:1873100..1873152,+::	0	+	chr4	1873103	1873114	E2F4	10.1034	+
chr4	1873103	1873118	protein_coding__p1@WHSC1__chr4:1873100..1873152,+::	0	+	chr4	1873103	1873118	SP2	18	-
chr4	1873104	1873115	protein_coding__p1@WHSC1__chr4:1873100..1873152,+::	0	+	chr4	1873104	1873115	EGR2	14.3276	-
chr4	1873104	1873118	protein_coding__p1@WHSC1__chr4:1873100..1873152,+::	0	+	chr4	1873104	1873118	EGR1	18.5	-
chr4	1873104	1873119	protein_coding__p1@WHSC1__chr4:1873100..1873152,+::	0	+	chr4	1873104	1873119	Klf12	11.2131	-
chr4	1873104	1873121	protein_coding__p1@WHSC1__chr4:1873100..1873152,+::	0	+	chr4	1873104	1873121	SP4	13.1455	-
chr4	1873105	1873119	protein_coding__p1@WHSC1__chr4:1873100..1873152,+::	0	+	chr4	1873105	1873119	KLF14	13.9655	-
chr4	1873107	1873118	protein_coding__p1@WHSC1__chr4:1873100..1873152,+::	0	+	chr4	1873107	1873118	KLF16	16.6897	-
chr4	1873107	1873118	protein_coding__p1@WHSC1__chr4:1873100..1873152,+::	0	+	chr4	1873107	1873118	SP1	16.5577	-
chr4	1873107	1873118	protein_coding__p1@WHSC1__chr4:1873100..1873152,+::	0	+	chr4	1873107	1873118	SP3	15.0325	-
chr4	1873108	1873118	protein_coding__p1@WHSC1__chr4:1873100..1873152,+::	0	+	chr4	1873108	1873118	Klf4	14.2857	+
chr4	1873108	1873118	protein_coding__p1@WHSC1__chr4:1873100..1873152,+::	0	+	chr4	1873108	1873118	KLF5	14.3061	-
chr4	1873108	1873119	protein_coding__p1@WHSC1__chr4:1873100..1873152,+::	0	+	chr4	1873108	1873119	Klf1	11.197	-
chr4	1873113	1873125	protein_coding__p1@WHSC1__chr4:1873100..1873152,+::	0	+	chr4	1873113	1873125	ZBTB7A	10.2286	-
chr4	1873121	1873136	protein_coding__p1@WHSC1__chr4:1873100..1873152,+::	0	+	chr4	1873121	1873136	ZBTB33	12.7121	-
chr4	1873122	1873132	protein_coding__p1@WHSC1__chr4:1873100..1873152,+::	0	+	chr4	1873122	1873132	Tcfl5	10.0645	-
chr4	1873125	1873136	protein_coding__p1@WHSC1__chr4:1873100..1873152,+::	0	+	chr4	1873125	1873136	E2F4	12.2414	+
chr4	1873132	1873146	protein_coding__p1@WHSC1__chr4:1873100..1873152,+::	0	+	chr4	1873132	1873146	Zfx	15.4697	+
chr4	187476433	187476436	protein_coding__NA__chr4:187476456..187476470,-::	0	-	chr4	187476415	187476436	REST	5.38776	+
chr4	187476433	187476438	protein_coding__NA__chr4:187476456..187476470,-::	0	-	chr4	187476424	187476438	Zfx	13.3939	-
chr4	187476433	187476443	protein_coding__NA__chr4:187476456..187476470,-::	0	-	chr4	187476431	187476443	HINFP	12.9848	-
chr4	187476442	187476455	protein_coding__NA__chr4:187476456..187476470,-::	0	-	chr4	187476442	187476455	TFAP2A(var.3)	11.2295	-
chr4	187476442	187476455	protein_coding__NA__chr4:187476456..187476470,-::	0	-	chr4	187476442	187476455	TFAP2C(var.3)	9.05172	-
chr4	187476452	187476462	protein_coding__NA__chr4:187476456..187476470,-::	0	-	chr4	187476452	187476462	Hes1	9.88112	+
chr4	187476452	187476462	protein_coding__NA__chr4:187476456..187476470,-::	0	-	chr4	187476452	187476462	Tcfl5	10.6694	-
chr4	187476458	187476470	protein_coding__NA__chr4:187476456..187476470,-::	0	-	chr4	187476458	187476470	HINFP	10.6212	+
chr4	187476684	187476688	protein_coding__NA__chr4:187476683..187476719,-::	0	-	chr4	187476677	187476688	USF1	11.9184	+
chr4	187476684	187476688	protein_coding__NA__chr4:187476683..187476719,-::	0	-	chr4	187476677	187476688	USF2	13.0204	+
chr4	187476684	187476691	protein_coding__NA__chr4:187476683..187476719,-::	0	-	chr4	187476683	187476691	TBX1	11.102	-
chr4	187476684	187476691	protein_coding__NA__chr4:187476683..187476719,-::	0	-	chr4	187476683	187476691	TBX15	10.9038	-
chr4	187476684	187476691	protein_coding__NA__chr4:187476683..187476719,-::	0	-	chr4	187476683	187476691	TBX4	11.9592	-
chr4	187476684	187476691	protein_coding__NA__chr4:187476683..187476719,-::	0	-	chr4	187476683	187476691	TBX5	11.5345	-
chr4	187476684	187476694	protein_coding__NA__chr4:187476683..187476719,-::	0	-	chr4	187476684	187476694	FIGLA	11.9138	+
chr4	187476684	187476694	protein_coding__NA__chr4:187476683..187476719,-::	0	-	chr4	187476684	187476694	ID4	12.5738	+
chr4	187476684	187476694	protein_coding__NA__chr4:187476683..187476719,-::	0	-	chr4	187476684	187476694	MSC	10.0244	+
chr4	187476684	187476694	protein_coding__NA__chr4:187476683..187476719,-::	0	-	chr4	187476684	187476694	TCF3	12.0769	+
chr4	187476684	187476694	protein_coding__NA__chr4:187476683..187476719,-::	0	-	chr4	187476684	187476694	TCF4	11.8367	+
chr4	187476684	187476696	protein_coding__NA__chr4:187476683..187476719,-::	0	-	chr4	187476682	187476696	Tcf21	6.85526	-
chr4	187476684	187476699	protein_coding__NA__chr4:187476683..187476719,-::	0	-	chr4	187476680	187476699	CTCF	14.918	-
chr4	187476698	187476708	protein_coding__NA__chr4:187476683..187476719,-::	0	-	chr4	187476698	187476708	Tcfl5	9.81452	-
chr4	187476715	187476726	protein_coding__NA__chr4:187476683..187476719,-::	0	-	chr4	187476715	187476726	E2F4	11.7586	-
chr4	187476718	187476733	protein_coding__NA__chr4:187476683..187476719,-::	0	-	chr4	187476718	187476733	ZIC4	11.0364	+
chr4	187476720	187476729	protein_coding__NA__chr4:187476683..187476719,-::	0	-	chr4	187476720	187476729	THAP1	11	+
chr4	187476754	187476773	protein_coding__NA__chr4:187476683..187476719,-::	0	-	chr4	187476754	187476773	PAX5	10.0323	+
chr4	187476755	187476769	protein_coding__NA__chr4:187476683..187476719,-::	0	-	chr4	187476755	187476769	ZIC1	5.23404	+
chr4	187476765	187476774	protein_coding__NA__chr4:187476683..187476719,-::	0	-	chr4	187476765	187476774	THAP1	10.1447	-
chr4	187476789	187476799	protein_coding__NA__chr4:187476683..187476719,-::	0	-	chr4	187476789	187476803	EBF1	8.09836	-
chr4	187476794	187476799	protein_coding__NA__chr4:187476683..187476719,-::	0	-	chr4	187476794	187476806	HINFP	11.1212	-
chr4	187491570	187491578	Enhancer__chr4:187491323-187491675	0	+	chr4	187491566	187491578	PROX1	8.78182	+
chr4	187491577	187491587	Enhancer__chr4:187491323-187491675	0	+	chr4	187491577	187491587	TEAD1	11.7903	+
chr4	187491577	187491587	Enhancer__chr4:187491323-187491675	0	+	chr4	187491577	187491587	TEAD4	11.6774	+
chr4	187491578	187491586	Enhancer__chr4:187491323-187491675	0	+	chr4	187491578	187491586	TEAD3	13.2041	+
chr4	187491610	187491625	Enhancer__chr4:187491323-187491675	0	+	chr4	187491610	187491625	FOXA1	10.6327	+
chr4	187491614	187491626	Enhancer__chr4:187491323-187491675	0	+	chr4	187491614	187491626	Foxa2	10.84	+
chr4	187491620	187491638	Enhancer__chr4:187491323-187491675	0	+	chr4	187491620	187491638	KLF13	5.44828	-
chr4	187491622	187491639	Enhancer__chr4:187491323-187491675	0	+	chr4	187491622	187491639	SP4	9.34545	-
chr4	187491623	187491637	Enhancer__chr4:187491323-187491675	0	+	chr4	187491623	187491637	KLF14	8.25862	-
chr4	187491624	187491636	Enhancer__chr4:187491323-187491675	0	+	chr4	187491624	187491636	SP8	12.0395	-
chr4	187491625	187491636	Enhancer__chr4:187491323-187491675	0	+	chr4	187491625	187491636	KLF16	11.0862	-
chr4	187491625	187491636	Enhancer__chr4:187491323-187491675	0	+	chr4	187491625	187491636	SP3	11.5203	-
chr4	187647784	187647785	protein_coding__p1@FAT1__chr4:187647773..187647864,-::	0	-	chr4	187647766	187647785	PAX5	12.7903	+
chr4	187647784	187647795	protein_coding__p1@FAT1__chr4:187647773..187647864,-::	0	-	chr4	187647777	187647795	TP53	5.79592	-
chr4	187647786	187647794	protein_coding__p1@FAT1__chr4:187647773..187647864,-::	0	-	chr4	187647786	187647794	ARNT::HIF1A	12.4605	+
chr4	187647790	187647799	protein_coding__p1@FAT1__chr4:187647773..187647864,-::	0	-	chr4	187647790	187647799	HIC2	11.2545	+
chr4	187647826	187647837	protein_coding__p1@FAT1__chr4:187647773..187647864,-::	0	-	chr4	187647826	187647837	TFAP2A	10.9273	-
chr4	187647826	187647837	protein_coding__p1@FAT1__chr4:187647773..187647864,-::	0	-	chr4	187647826	187647837	TFAP2B(var.2)	10.5091	-
chr4	187647849	187647864	protein_coding__p1@FAT1__chr4:187647773..187647864,-::	0	-	chr4	187647849	187647864	Pparg::Rxra	11.6937	-
chr4	187647850	187647868	protein_coding__p1@FAT1__chr4:187647773..187647864,-::	0	-	chr4	187647850	187647868	EWSR1-FLI1	-10.3158	-
chr4	187647853	187647874	protein_coding__p1@FAT1__chr4:187647773..187647864,-::	0	-	chr4	187647853	187647874	ZNF263	20.7551	-
chr4	187647854	187647872	protein_coding__p1@FAT1__chr4:187647773..187647864,-::	0	-	chr4	187647854	187647872	EWSR1-FLI1	-10.0526	-
chr4	187647857	187647871	protein_coding__p1@FAT1__chr4:187647773..187647864,-::	0	-	chr4	187647857	187647871	EGR1	13.1923	+
chr4	187647859	187647870	protein_coding__p1@FAT1__chr4:187647773..187647864,-::	0	-	chr4	187647859	187647870	KLF16	10.2414	+
chr4	187647859	187647870	protein_coding__p1@FAT1__chr4:187647773..187647864,-::	0	-	chr4	187647859	187647870	SP3	12.187	+
chr4	187647860	187647876	protein_coding__p1@FAT1__chr4:187647773..187647864,-::	0	-	chr4	187647860	187647876	EGR4	10.5091	+
chr4	187647861	187647872	protein_coding__p1@FAT1__chr4:187647773..187647864,-::	0	-	chr4	187647861	187647872	E2F6	12.3276	-
chr4	187647863	187647874	protein_coding__p1@FAT1__chr4:187647773..187647864,-::	0	-	chr4	187647863	187647874	KLF16	10.2931	+
chr4	187647863	187647874	protein_coding__p1@FAT1__chr4:187647773..187647864,-::	0	-	chr4	187647863	187647874	SP1	14.8654	+
chr4	187647863	187647877	protein_coding__p1@FAT1__chr4:187647773..187647864,-::	0	-	chr4	187647863	187647877	EGR1	12.8462	+
chr4	187647863	187647878	protein_coding__p1@FAT1__chr4:187647773..187647864,-::	0	-	chr4	187647863	187647878	SP2	13.9138	+
chr4	187647867	187647877	protein_coding__p1@FAT1__chr4:187647773..187647864,-::	0	-	chr4	187647867	187647877	MZF1(var.2)	10.8283	-
chr4	187647868	187647883	protein_coding__p1@FAT1__chr4:187647773..187647864,-::	0	-	chr4	187647868	187647883	Znf423	7.41573	-
chr4	187647870	187647883	protein_coding__p1@FAT1__chr4:187647773..187647864,-::	0	-	chr4	187647870	187647883	TFAP2B(var.3)	9.67213	+
chr4	187647870	187647883	protein_coding__p1@FAT1__chr4:187647773..187647864,-::	0	-	chr4	187647870	187647883	TFAP2C(var.3)	9.18966	+
chr4	187647876	187647890	protein_coding__p1@FAT1__chr4:187647773..187647864,-::	0	-	chr4	187647876	187647890	EGR1	15.8654	-
chr4	187647876	187647897	protein_coding__p1@FAT1__chr4:187647773..187647864,-::	0	-	chr4	187647876	187647897	ZNF263	20.0204	+
chr4	187647877	187647891	protein_coding__p1@FAT1__chr4:187647773..187647864,-::	0	-	chr4	187647877	187647891	PLAG1	9.42857	+
chr4	187647881	187647896	protein_coding__p1@FAT1__chr4:187647773..187647864,-::	0	-	chr4	187647881	187647896	SP2	14.931	-
chr4	187647882	187647896	protein_coding__p1@FAT1__chr4:187647773..187647864,-::	0	-	chr4	187647882	187647896	EGR1	17.6731	-
chr4	187647883	187647893	protein_coding__p1@FAT1__chr4:187647773..187647864,-::	0	-	chr4	187647883	187647893	ZNF740	12.4128	-
chr4	187647884	187647896	protein_coding__p1@FAT1__chr4:187647773..187647864,-::	0	-	chr4	187647884	187647896	SP8	10.2895	-
chr4	187647885	187647895	protein_coding__p1@FAT1__chr4:187647773..187647864,-::	0	-	chr4	187647885	187647895	ZNF740	10.2385	-
chr4	187647885	187647896	protein_coding__p1@FAT1__chr4:187647773..187647864,-::	0	-	chr4	187647885	187647896	KLF16	12.9138	-
chr4	187647885	187647896	protein_coding__p1@FAT1__chr4:187647773..187647864,-::	0	-	chr4	187647885	187647896	SP1	16.5962	-
chr4	187647885	187647896	protein_coding__p1@FAT1__chr4:187647773..187647864,-::	0	-	chr4	187647885	187647896	SP3	11.9024	-
chr4	187647886	187647896	protein_coding__p1@FAT1__chr4:187647773..187647864,-::	0	-	chr4	187647886	187647896	KLF5	14.2653	-
chr4	187647888	187647898	protein_coding__p1@FAT1__chr4:187647773..187647864,-::	0	-	chr4	187647888	187647898	MZF1(var.2)	10.9798	+
chr4	187647893	187647899	protein_coding__p1@FAT1__chr4:187647773..187647864,-::	0	-	chr4	187647893	187647908	JUND(var.2)	13.9787	+
chr4	187647893	187647899	protein_coding__p1@FAT1__chr4:187647773..187647864,-::	0	-	chr4	187647893	187647910	Gmeb1	10.5789	-
chr4	187647894	187647899	protein_coding__p1@FAT1__chr4:187647773..187647864,-::	0	-	chr4	187647894	187647907	JUN	11.2449	+
chr4	187647894	187647899	protein_coding__p1@FAT1__chr4:187647773..187647864,-::	0	-	chr4	187647894	187647911	Gmeb1	11.2763	+
chr4	187647895	187647899	protein_coding__p1@FAT1__chr4:187647773..187647864,-::	0	-	chr4	187647895	187647909	ATF7	13.4429	-
chr4	187647895	187647899	protein_coding__p1@FAT1__chr4:187647773..187647864,-::	0	-	chr4	187647895	187647909	BATF3	12.9394	+
chr4	187647895	187647899	protein_coding__p1@FAT1__chr4:187647773..187647864,-::	0	-	chr4	187647895	187647909	CREB3	9.25714	+
chr4	187647896	187647899	protein_coding__p1@FAT1__chr4:187647773..187647864,-::	0	-	chr4	187647896	187647904	Atf3	12.3443	+
chr4	187647896	187647899	protein_coding__p1@FAT1__chr4:187647773..187647864,-::	0	-	chr4	187647896	187647906	Crem	12.918	+
chr4	187647896	187647899	protein_coding__p1@FAT1__chr4:187647773..187647864,-::	0	-	chr4	187647896	187647908	Creb5	15.5091	-
chr4	187647896	187647899	protein_coding__p1@FAT1__chr4:187647773..187647864,-::	0	-	chr4	187647896	187647908	JDP2(var.2)	16.7755	-
chr4	187647897	187647899	protein_coding__p1@FAT1__chr4:187647773..187647864,-::	0	-	chr4	187647897	187647905	Atf1	11.2459	+
chr4	187647897	187647899	protein_coding__p1@FAT1__chr4:187647773..187647864,-::	0	-	chr4	187647897	187647910	JUN	9.77551	-
chr4	187647898	187647899	protein_coding__p1@FAT1__chr4:187647773..187647864,-::	0	-	chr4	187647898	187647906	CREB1	13.5495	-
chr4	187647898	187647899	protein_coding__p1@FAT1__chr4:187647773..187647864,-::	0	-	chr4	187647898	187647908	Crem	11.8689	-
chr4	187649228	187649233	Enhancer__chr4:187648916-187649309	0	+	chr4	187649224	187649233	THAP1	9.96053	+
chr4	187649228	187649236	Enhancer__chr4:187648916-187649309	0	+	chr4	187649221	187649236	SP2	11.7069	+
chr4	187649228	187649236	Enhancer__chr4:187648916-187649309	0	+	chr4	187649225	187649236	SP1	13.3269	+
chr4	187649228	187649237	Enhancer__chr4:187648916-187649309	0	+	chr4	187649219	187649237	EWSR1-FLI1	-8.26316	-
chr4	187649228	187649239	Enhancer__chr4:187648916-187649309	0	+	chr4	187649225	187649239	EGR1	15.1154	+
chr4	187649228	187649239	Enhancer__chr4:187648916-187649309	0	+	chr4	187649228	187649239	EGR2	9.36207	+
chr4	187649228	187649240	Enhancer__chr4:187648916-187649309	0	+	chr4	187649225	187649240	SP2	13.2414	+
chr4	187649228	187649241	Enhancer__chr4:187648916-187649309	0	+	chr4	187649223	187649241	EWSR1-FLI1	-9.71053	-
chr4	187649228	187649241	Enhancer__chr4:187648916-187649309	0	+	chr4	187649226	187649241	EGR3	9.93103	+
chr4	187649228	187649242	Enhancer__chr4:187648916-187649309	0	+	chr4	187649226	187649242	EGR4	10.0909	+
chr4	187649228	187649246	Enhancer__chr4:187648916-187649309	0	+	chr4	187649228	187649246	EWSR1-FLI1	-4.36842	-
chr4	187649228	187649248	Enhancer__chr4:187648916-187649309	0	+	chr4	187649227	187649248	ZNF263	16.6939	-
chr4	187649231	187649245	Enhancer__chr4:187648916-187649309	0	+	chr4	187649231	187649245	EGR1	12.6923	+
chr4	187649231	187649246	Enhancer__chr4:187648916-187649309	0	+	chr4	187649231	187649246	SP2	13.1379	+
chr4	187649236	187649254	Enhancer__chr4:187648916-187649309	0	+	chr4	187649236	187649254	EWSR1-FLI1	-10.4474	-
chr4	187649247	187649261	Enhancer__chr4:187648916-187649309	0	+	chr4	187649247	187649261	Stat4	13.2586	-
chr4	187649252	187649262	Enhancer__chr4:187648916-187649309	0	+	chr4	187649252	187649262	NFIA	12.0222	-
chr4	187649272	187649280	Enhancer__chr4:187648916-187649309	0	+	chr4	187649272	187649280	Pitx1	11.0182	+
chr4	187649280	187649295	Enhancer__chr4:187648916-187649309	0	+	chr4	187649280	187649295	MAFK	10.8	+
chr4	187649282	187649295	Enhancer__chr4:187648916-187649309	0	+	chr4	187649282	187649295	POU3F3	11.25	-
chr4	187649298	187649308	Enhancer__chr4:187648916-187649309	0	+	chr4	187649298	187649308	Gfi1	11.5366	-
chr4	187649300	187649308	Enhancer__chr4:187648916-187649309	0	+	chr4	187649300	187649308	Dux	12.1475	-
chr4	187649300	187649315	Enhancer__chr4:187648916-187649309	0	+	chr4	187649300	187649315	NFYB	10.8077	-
chr4	187679462	187679472	Enhancer__chr4:187679181-187679543	0	+	chr4	187679462	187679472	Sox3	12.2069	-
chr4	187679462	187679472	Enhancer__chr4:187679181-187679543	0	+	chr4	187679462	187679472	Sox6	12.1571	-
chr4	187679476	187679486	Enhancer__chr4:187679181-187679543	0	+	chr4	187679476	187679486	Sox6	11.9	-
chr4	187679486	187679496	Enhancer__chr4:187679181-187679543	0	+	chr4	187679486	187679496	NFAT5	12	-
chr4	187679486	187679496	Enhancer__chr4:187679181-187679543	0	+	chr4	187679486	187679496	NFATC1	10.6016	-
chr4	187679486	187679496	Enhancer__chr4:187679181-187679543	0	+	chr4	187679486	187679496	NFATC3	11.1919	-
chr4	187679488	187679495	Enhancer__chr4:187679181-187679543	0	+	chr4	187679488	187679495	NFATC2	12.2022	-
chr4	187679491	187679508	Enhancer__chr4:187679181-187679543	0	+	chr4	187679491	187679508	ZNF410	-1.36364	+
chr4	187679509	187679530	Enhancer__chr4:187679181-187679543	0	+	chr4	187679509	187679530	IRF1	12.3548	+
chr4	187679513	187679527	Enhancer__chr4:187679181-187679543	0	+	chr4	187679513	187679527	IRF7	8.08065	-
chr4	187679513	187679534	Enhancer__chr4:187679181-187679543	0	+	chr4	187679513	187679534	IRF1	15.2419	+
chr4	187679515	187679536	Enhancer__chr4:187679181-187679543	0	+	chr4	187679515	187679536	IRF1	11.8871	+
chr4	187679519	187679540	Enhancer__chr4:187679181-187679543	0	+	chr4	187679519	187679540	IRF1	13.0484	+
chr4	187679524	187679539	Enhancer__chr4:187679181-187679543	0	+	chr4	187679524	187679539	FOXP1	11.5775	-
chr4	187679527	187679542	Enhancer__chr4:187679181-187679543	0	+	chr4	187679527	187679542	FOXP1	11.3099	-
chr4	187679543	187679555	Enhancer__chr4:187679181-187679543	0	+	chr4	187679543	187679555	PROX1	9.98182	-
chr4	187679549	187679568	Enhancer__chr4:187679181-187679543	0	+	chr4	187679549	187679568	PAX5	11.0484	-
chr4	187679556	187679567	Enhancer__chr4:187679181-187679543	0	+	chr4	187679556	187679567	Spz1	12.5455	-
chr4	187680664	187680682	Enhancer__chr4:187680620-187680766	0	+	chr4	187680664	187680682	NFYA	9.29268	+
chr4	187680670	187680685	Enhancer__chr4:187680620-187680766	0	+	chr4	187680670	187680685	NFYB	10.0192	-
chr4	187680688	187680698	Enhancer__chr4:187680620-187680766	0	+	chr4	187680688	187680698	BHLHE41	7.65385	-
chr4	187680688	187680703	Enhancer__chr4:187680620-187680766	0	+	chr4	187680688	187680703	ZBTB33	9.87879	+
chr4	187680703	187680713	Enhancer__chr4:187680620-187680766	0	+	chr4	187680703	187680713	Klf4	12.2551	-
chr4	187680703	187680713	Enhancer__chr4:187680620-187680766	0	+	chr4	187680703	187680713	KLF5	13.102	+
chr4	187680703	187680714	Enhancer__chr4:187680620-187680766	0	+	chr4	187680703	187680714	SP1	14.5192	+
chr4	187680703	187680717	Enhancer__chr4:187680620-187680766	0	+	chr4	187680703	187680717	EGR1	10.6923	+
chr4	187680703	187680718	Enhancer__chr4:187680620-187680766	0	+	chr4	187680703	187680718	SP2	14.9828	+
chr4	187680707	187680719	Enhancer__chr4:187680620-187680766	0	+	chr4	187680707	187680719	TFAP2A(var.2)	14.3818	+
chr4	187680707	187680719	Enhancer__chr4:187680620-187680766	0	+	chr4	187680707	187680719	TFAP2B	12.9636	+
chr4	187680707	187680719	Enhancer__chr4:187680620-187680766	0	+	chr4	187680707	187680719	TFAP2C	12.949	+
chr4	187680715	187680726	Enhancer__chr4:187680620-187680766	0	+	chr4	187680715	187680726	Gabpa	13.5246	-
chr4	187680716	187680727	Enhancer__chr4:187680620-187680766	0	+	chr4	187680716	187680727	ELK4	12.4727	+
chr4	187680716	187680729	Enhancer__chr4:187680620-187680766	0	+	chr4	187680716	187680729	TFAP2B(var.3)	8.98361	+
chr4	187680716	187680729	Enhancer__chr4:187680620-187680766	0	+	chr4	187680716	187680729	TFAP2C(var.3)	8.94828	+
chr4	187680717	187680727	Enhancer__chr4:187680620-187680766	0	+	chr4	187680717	187680727	ETV6	10.7308	-
chr4	187680717	187680729	Enhancer__chr4:187680620-187680766	0	+	chr4	187680717	187680729	ELF4	9.21311	-
chr4	187680731	187680746	Enhancer__chr4:187680620-187680766	0	+	chr4	187680731	187680746	LEF1	10.371	-
chr4	187680732	187680746	Enhancer__chr4:187680620-187680766	0	+	chr4	187680732	187680746	TCF7L2	11.7636	-
chr4	187680734	187680746	Enhancer__chr4:187680620-187680766	0	+	chr4	187680734	187680746	Tcf7	8.72581	-
chr4	187680744	187680758	Enhancer__chr4:187680620-187680766	0	+	chr4	187680744	187680758	PLAG1	11.4898	-
chr4	187680762	187680772	Enhancer__chr4:187680620-187680766	0	+	chr4	187680762	187680774	PROX1	10.5818	+
chr4	187762343	187762352	Enhancer__chr4:187762182-187762435	0	+	chr4	187762343	187762352	THAP1	11.2368	+
chr4	187762353	187762369	Enhancer__chr4:187762182-187762435	0	+	chr4	187762353	187762369	EGR4	10.9091	-
chr4	187762354	187762369	Enhancer__chr4:187762182-187762435	0	+	chr4	187762354	187762369	EGR3	7.18966	-
chr4	187762356	187762370	Enhancer__chr4:187762182-187762435	0	+	chr4	187762356	187762370	EGR1	11.75	-
chr4	187762356	187762371	Enhancer__chr4:187762182-187762435	0	+	chr4	187762356	187762371	Klf12	15.1967	-
chr4	187762356	187762373	Enhancer__chr4:187762182-187762435	0	+	chr4	187762356	187762373	SP4	13.7091	-
chr4	187762357	187762371	Enhancer__chr4:187762182-187762435	0	+	chr4	187762357	187762371	KLF14	10.1034	-
chr4	187762358	187762367	Enhancer__chr4:187762182-187762435	0	+	chr4	187762358	187762367	THAP1	10.3158	-
chr4	187762359	187762370	Enhancer__chr4:187762182-187762435	0	+	chr4	187762359	187762370	KLF16	11.5345	-
chr4	187762359	187762370	Enhancer__chr4:187762182-187762435	0	+	chr4	187762359	187762370	SP1	14	-
chr4	187762359	187762370	Enhancer__chr4:187762182-187762435	0	+	chr4	187762359	187762370	SP3	12.4065	-
chr4	187762360	187762370	Enhancer__chr4:187762182-187762435	0	+	chr4	187762360	187762370	Klf4	14.5306	+
chr4	187762360	187762370	Enhancer__chr4:187762182-187762435	0	+	chr4	187762360	187762370	KLF5	13.5918	-
chr4	187762360	187762371	Enhancer__chr4:187762182-187762435	0	+	chr4	187762360	187762371	Klf1	13.5	-
chr4	187762372	187762384	Enhancer__chr4:187762182-187762435	0	+	chr4	187762372	187762384	E2F8	5.52439	-
chr4	187762376	187762387	Enhancer__chr4:187762182-187762435	0	+	chr4	187762376	187762387	ELK4	10.7455	-
chr4	187762394	187762406	Enhancer__chr4:187762182-187762435	0	+	chr4	187762394	187762406	EHF	14.8033	+
chr4	187762394	187762406	Enhancer__chr4:187762182-187762435	0	+	chr4	187762394	187762406	ELF1	17.7818	+
chr4	187762394	187762406	Enhancer__chr4:187762182-187762435	0	+	chr4	187762394	187762406	ELF4	17.9344	+
chr4	187762394	187762407	Enhancer__chr4:187762182-187762435	0	+	chr4	187762394	187762407	ELF3	14.6897	+
chr4	187762395	187762406	Enhancer__chr4:187762182-187762435	0	+	chr4	187762395	187762406	ELF5	12.7091	+
chr4	187762395	187762406	Enhancer__chr4:187762182-187762435	0	+	chr4	187762395	187762406	SPDEF	9.83636	+
chr4	187762396	187762406	Enhancer__chr4:187762182-187762435	0	+	chr4	187762396	187762406	ELK1	13.9787	+
chr4	187762396	187762406	Enhancer__chr4:187762182-187762435	0	+	chr4	187762396	187762406	ELK3	13.6207	+
chr4	187762396	187762406	Enhancer__chr4:187762182-187762435	0	+	chr4	187762396	187762406	ERF	11.8857	+
chr4	187762396	187762406	Enhancer__chr4:187762182-187762435	0	+	chr4	187762396	187762406	ERG	12.2545	+
chr4	187762396	187762406	Enhancer__chr4:187762182-187762435	0	+	chr4	187762396	187762406	ETS1	12.8966	+
chr4	187762396	187762406	Enhancer__chr4:187762182-187762435	0	+	chr4	187762396	187762406	ETV1	12.4545	+
chr4	187762396	187762406	Enhancer__chr4:187762182-187762435	0	+	chr4	187762396	187762406	ETV3	14.1549	+
chr4	187762396	187762406	Enhancer__chr4:187762182-187762435	0	+	chr4	187762396	187762406	ETV4	12.3621	+
chr4	187762396	187762406	Enhancer__chr4:187762182-187762435	0	+	chr4	187762396	187762406	ETV5	12.1273	+
chr4	187762396	187762406	Enhancer__chr4:187762182-187762435	0	+	chr4	187762396	187762406	ETV6	15.2885	+
chr4	187762396	187762406	Enhancer__chr4:187762182-187762435	0	+	chr4	187762396	187762406	FEV	12.6923	+
chr4	187762396	187762406	Enhancer__chr4:187762182-187762435	0	+	chr4	187762396	187762406	FLI1	12.3617	+
chr4	187762396	187762407	Enhancer__chr4:187762182-187762435	0	+	chr4	187762396	187762407	ELK4	15.5455	-
chr4	187762397	187762408	Enhancer__chr4:187762182-187762435	0	+	chr4	187762397	187762408	Gabpa	16.1639	+
chr4	187762420	187762433	Enhancer__chr4:187762182-187762435	0	+	chr4	187762420	187762433	Lhx3	10.495	+
chr4	187762435	187762453	Enhancer__chr4:187762182-187762435	0	+	chr4	187762435	187762453	IRF2	6.25688	-
chr4	187762442	187762454	Enhancer__chr4:187762182-187762435	0	+	chr4	187762442	187762457	Pparg::Rxra	11.3514	-
chr4	187766633	187766635	Enhancer__chr4:187766570-187766763	0	+	chr4	187766621	187766635	EGR1	14.8077	+
chr4	187766633	187766638	Enhancer__chr4:187766570-187766763	0	+	chr4	187766624	187766638	EGR1	9.48077	+
chr4	187766633	187766643	Enhancer__chr4:187766570-187766763	0	+	chr4	187766632	187766643	Gfi1b	12.5	-
chr4	187766634	187766644	Enhancer__chr4:187766570-187766763	0	+	chr4	187766634	187766644	Gfi1	13.2805	-
chr4	187766648	187766662	Enhancer__chr4:187766570-187766763	0	+	chr4	187766648	187766662	JUN(var.2)	12.6731	+
chr4	187766651	187766662	Enhancer__chr4:187766570-187766763	0	+	chr4	187766651	187766662	FOSL2	11.8364	+
chr4	187766651	187766662	Enhancer__chr4:187766570-187766763	0	+	chr4	187766651	187766662	JUNB	12.898	+
chr4	187766652	187766663	Enhancer__chr4:187766570-187766763	0	+	chr4	187766652	187766663	FOS	15.234	+
chr4	187766652	187766663	Enhancer__chr4:187766570-187766763	0	+	chr4	187766652	187766663	FOSL1	12.7455	+
chr4	187766652	187766663	Enhancer__chr4:187766570-187766763	0	+	chr4	187766652	187766663	JUND	14.2979	+
chr4	187766652	187766663	Enhancer__chr4:187766570-187766763	0	+	chr4	187766652	187766663	NFE2	11.102	-
chr4	187766653	187766662	Enhancer__chr4:187766570-187766763	0	+	chr4	187766653	187766662	JDP2	14.8621	-
chr4	187766653	187766664	Enhancer__chr4:187766570-187766763	0	+	chr4	187766653	187766664	FOSL2	15.1455	-
chr4	187766653	187766664	Enhancer__chr4:187766570-187766763	0	+	chr4	187766653	187766664	JUNB	14.2245	-
chr4	187766653	187766667	Enhancer__chr4:187766570-187766763	0	+	chr4	187766653	187766667	JUN(var.2)	15.4231	-
chr4	187766654	187766661	Enhancer__chr4:187766570-187766763	0	+	chr4	187766654	187766661	FOS::JUN	11.9703	-
chr4	187766654	187766665	Enhancer__chr4:187766570-187766763	0	+	chr4	187766654	187766665	BATF::JUN	14.2885	-
chr4	187766659	187766677	Enhancer__chr4:187766570-187766763	0	+	chr4	187766659	187766677	EWSR1-FLI1	-6.56579	-
chr4	187766662	187766673	Enhancer__chr4:187766570-187766763	0	+	chr4	187766662	187766673	BATF::JUN	12.75	-
chr4	187766693	187766708	Enhancer__chr4:187766570-187766763	0	+	chr4	187766693	187766708	LEF1	8.45161	+
chr4	187766716	187766730	Enhancer__chr4:187766570-187766763	0	+	chr4	187766716	187766730	GATA2	10.8727	+
chr4	187766719	187766730	Enhancer__chr4:187766570-187766763	0	+	chr4	187766719	187766730	Gata1	11.2449	+
chr4	187766720	187766728	Enhancer__chr4:187766570-187766763	0	+	chr4	187766720	187766728	GATA5	10.4828	-
chr4	187766720	187766731	Enhancer__chr4:187766570-187766763	0	+	chr4	187766720	187766731	Gata4	11.9483	+
chr4	187810277	187810289	Enhancer__chr4:187810272-187810501	0	+	chr4	187810277	187810289	HINFP	11.7424	-
chr4	187810282	187810297	Enhancer__chr4:187810272-187810501	0	+	chr4	187810282	187810297	CENPB	11.0962	-
chr4	187810290	187810302	Enhancer__chr4:187810272-187810501	0	+	chr4	187810290	187810302	HINFP	11.5606	-
chr4	187810309	187810327	Enhancer__chr4:187810272-187810501	0	+	chr4	187810309	187810327	EWSR1-FLI1	1.76316	-
chr4	187810316	187810327	Enhancer__chr4:187810272-187810501	0	+	chr4	187810316	187810327	KLF16	12.6379	+
chr4	187810316	187810327	Enhancer__chr4:187810272-187810501	0	+	chr4	187810316	187810327	SP3	12.4715	+
chr4	187810316	187810328	Enhancer__chr4:187810272-187810501	0	+	chr4	187810316	187810328	SP8	12.5395	+
chr4	187810321	187810332	Enhancer__chr4:187810272-187810501	0	+	chr4	187810321	187810332	E2F4	14.1897	-
chr4	187810321	187810332	Enhancer__chr4:187810272-187810501	0	+	chr4	187810321	187810332	E2F6	15.5	-
chr4	187810321	187810339	Enhancer__chr4:187810272-187810501	0	+	chr4	187810321	187810339	EWSR1-FLI1	-3.07895	-
chr4	187810323	187810338	Enhancer__chr4:187810272-187810501	0	+	chr4	187810323	187810338	SP2	14.0345	+
chr4	187810325	187810343	Enhancer__chr4:187810272-187810501	0	+	chr4	187810325	187810343	EWSR1-FLI1	-10.6053	-
chr4	187810329	187810347	Enhancer__chr4:187810272-187810501	0	+	chr4	187810329	187810347	EWSR1-FLI1	1.76316	-
chr4	187810336	187810347	Enhancer__chr4:187810272-187810501	0	+	chr4	187810336	187810347	KLF16	12.6379	+
chr4	187810336	187810347	Enhancer__chr4:187810272-187810501	0	+	chr4	187810336	187810347	SP3	12.4715	+
chr4	187810336	187810348	Enhancer__chr4:187810272-187810501	0	+	chr4	187810336	187810348	SP8	12.5395	+
chr4	187810341	187810352	Enhancer__chr4:187810272-187810501	0	+	chr4	187810341	187810352	E2F4	14.1897	-
chr4	187810341	187810352	Enhancer__chr4:187810272-187810501	0	+	chr4	187810341	187810352	E2F6	15.5	-
chr4	187810341	187810359	Enhancer__chr4:187810272-187810501	0	+	chr4	187810341	187810359	EWSR1-FLI1	-3.07895	-
chr4	187810343	187810358	Enhancer__chr4:187810272-187810501	0	+	chr4	187810343	187810358	SP2	14.0345	+
chr4	187810345	187810363	Enhancer__chr4:187810272-187810501	0	+	chr4	187810345	187810363	EWSR1-FLI1	-10.6053	-
chr4	187810349	187810367	Enhancer__chr4:187810272-187810501	0	+	chr4	187810349	187810367	EWSR1-FLI1	1.76316	-
chr4	187810356	187810367	Enhancer__chr4:187810272-187810501	0	+	chr4	187810356	187810367	KLF16	12.6379	+
chr4	187810356	187810367	Enhancer__chr4:187810272-187810501	0	+	chr4	187810356	187810367	SP3	12.4715	+
chr4	187810356	187810368	Enhancer__chr4:187810272-187810501	0	+	chr4	187810356	187810368	SP8	12.5395	+
chr4	187810361	187810372	Enhancer__chr4:187810272-187810501	0	+	chr4	187810361	187810372	E2F4	14.1897	-
chr4	187810361	187810372	Enhancer__chr4:187810272-187810501	0	+	chr4	187810361	187810372	E2F6	15.5	-
chr4	187810361	187810373	Enhancer__chr4:187810272-187810501	0	+	chr4	187810361	187810379	EWSR1-FLI1	-3.07895	-
chr4	187810363	187810373	Enhancer__chr4:187810272-187810501	0	+	chr4	187810363	187810378	SP2	14.0345	+
chr4	187810365	187810373	Enhancer__chr4:187810272-187810501	0	+	chr4	187810365	187810383	EWSR1-FLI1	-10.6053	-
chr4	187810369	187810373	Enhancer__chr4:187810272-187810501	0	+	chr4	187810369	187810387	EWSR1-FLI1	1.76316	-
chr4	187812006	187812011	intergenic__p1@ENST00000507644__chr4:187812086..187812091,+::	0	+	chr4	187811993	187812011	NFYA	18.3902	-
chr4	187812014	187812029	intergenic__p1@ENST00000507644__chr4:187812086..187812091,+::	0	+	chr4	187812014	187812029	NFYB	19.5962	+
chr4	187812017	187812035	intergenic__p1@ENST00000507644__chr4:187812086..187812091,+::	0	+	chr4	187812017	187812035	NFYA	22.9878	-
chr4	187812019	187812037	intergenic__p1@ENST00000507644__chr4:187812086..187812091,+::	0	+	chr4	187812019	187812037	MAFF	10.3778	+
chr4	187812020	187812030	intergenic__p1@ENST00000507644__chr4:187812086..187812091,+::	0	+	chr4	187812020	187812030	EN2	10.4746	+
chr4	187812021	187812029	intergenic__p1@ENST00000507644__chr4:187812086..187812091,+::	0	+	chr4	187812021	187812029	Dux	12.1475	+
chr4	187812024	187812038	intergenic__p1@ENST00000507644__chr4:187812086..187812091,+::	0	+	chr4	187812024	187812038	ZIC1	5.25532	-
chr4	187812027	187812038	intergenic__p1@ENST00000507644__chr4:187812086..187812091,+::	0	+	chr4	187812027	187812038	SPDEF	11.2545	+
chr4	187812032	187812042	intergenic__p1@ENST00000507644__chr4:187812086..187812091,+::	0	+	chr4	187812032	187812042	GCM2	11.3115	+
chr4	187812032	187812043	intergenic__p1@ENST00000507644__chr4:187812086..187812091,+::	0	+	chr4	187812032	187812043	GCM1	10.1429	+
chr4	187812032	187812046	intergenic__p1@ENST00000507644__chr4:187812086..187812091,+::	0	+	chr4	187812032	187812046	EGR1	13.4808	-
chr4	187812032	187812047	intergenic__p1@ENST00000507644__chr4:187812086..187812091,+::	0	+	chr4	187812032	187812047	Klf12	13.0656	-
chr4	187812032	187812049	intergenic__p1@ENST00000507644__chr4:187812086..187812091,+::	0	+	chr4	187812032	187812049	SP4	12.5455	-
chr4	187812033	187812047	intergenic__p1@ENST00000507644__chr4:187812086..187812091,+::	0	+	chr4	187812033	187812047	KLF14	11	-
chr4	187812034	187812046	intergenic__p1@ENST00000507644__chr4:187812086..187812091,+::	0	+	chr4	187812034	187812046	SP8	12.8421	-
chr4	187812035	187812045	intergenic__p1@ENST00000507644__chr4:187812086..187812091,+::	0	+	chr4	187812035	187812045	ZNF740	11.1101	-
chr4	187812035	187812046	intergenic__p1@ENST00000507644__chr4:187812086..187812091,+::	0	+	chr4	187812035	187812046	KLF16	14.5517	-
chr4	187812035	187812046	intergenic__p1@ENST00000507644__chr4:187812086..187812091,+::	0	+	chr4	187812035	187812046	SP3	14.2602	-
chr4	187812036	187812046	intergenic__p1@ENST00000507644__chr4:187812086..187812091,+::	0	+	chr4	187812036	187812046	Klf4	16.5612	+
chr4	187812036	187812046	intergenic__p1@ENST00000507644__chr4:187812086..187812091,+::	0	+	chr4	187812036	187812046	KLF5	15.8776	-
chr4	187812036	187812047	intergenic__p1@ENST00000507644__chr4:187812086..187812091,+::	0	+	chr4	187812036	187812047	Klf1	16.8182	-
chr4	187812044	187812055	intergenic__p1@ENST00000507644__chr4:187812086..187812091,+::	0	+	chr4	187812044	187812055	Gata4	12.9138	-
chr4	187812045	187812056	intergenic__p1@ENST00000507644__chr4:187812086..187812091,+::	0	+	chr4	187812045	187812056	Gata1	13.2857	-
chr4	187812045	187812059	intergenic__p1@ENST00000507644__chr4:187812086..187812091,+::	0	+	chr4	187812045	187812059	GATA2	10.8727	-
chr4	187812046	187812060	intergenic__p1@ENST00000507644__chr4:187812086..187812091,+::	0	+	chr4	187812046	187812060	Mecom	8.73034	+
chr4	187812047	187812055	intergenic__p1@ENST00000507644__chr4:187812086..187812091,+::	0	+	chr4	187812047	187812055	GATA3	14.3273	+
chr4	187812047	187812055	intergenic__p1@ENST00000507644__chr4:187812086..187812091,+::	0	+	chr4	187812047	187812055	GATA5	10.931	+
chr4	187812091	187812105	intergenic__p1@ENST00000507644__chr4:187812086..187812091,+::	0	+	chr4	187812091	187812105	Rfx1	10.8276	-
chr4	187812095	187812106	intergenic__p1@ENST00000507644__chr4:187812086..187812091,+::	0	+	chr4	187812095	187812106	Nkx2-5(var.2)	11.6364	-
chr4	187812119	187812121	intergenic__p1@ENST00000507644__chr4:187812086..187812091,+::	0	+	chr4	187812119	187812129	Sox3	11.3276	+
chr4	187813600	187813601	intergenic__p@chr4:187813673..187813681,+__chr4:187813673..187813681,+::	0	+	chr4	187813593	187813601	ISL2	10.2655	-
chr4	187813600	187813602	intergenic__p@chr4:187813673..187813681,+__chr4:187813673..187813681,+::	0	+	chr4	187813593	187813602	Nkx3-1	12.4	-
chr4	187813600	187813602	intergenic__p@chr4:187813673..187813681,+__chr4:187813673..187813681,+::	0	+	chr4	187813593	187813602	NKX3-2	11.9423	-
chr4	187813641	187813652	intergenic__p@chr4:187813673..187813681,+__chr4:187813673..187813681,+::	0	+	chr4	187813641	187813652	HOXA10	10.8302	+
chr4	187813642	187813652	intergenic__p@chr4:187813673..187813681,+__chr4:187813673..187813681,+::	0	+	chr4	187813642	187813652	Hoxd9	12.3056	+
chr4	187813700	187813712	intergenic__p@chr4:187813673..187813681,+__chr4:187813673..187813681,+::	0	+	chr4	187813700	187813712	Foxd3	10.7826	+
chr4	187813711	187813715	intergenic__p@chr4:187813673..187813681,+__chr4:187813673..187813681,+::	0	+	chr4	187813711	187813721	Gfi1	12.0366	+
chr4	187813712	187813715	intergenic__p@chr4:187813673..187813681,+__chr4:187813673..187813681,+::	0	+	chr4	187813712	187813723	Gfi1b	12.9483	+
chr4	187834082	187834096	Enhancer__chr4:187834148-187834163	0	+	chr4	187834082	187834096	RXRB	0.581818	+
chr4	187834082	187834096	Enhancer__chr4:187834148-187834163	0	+	chr4	187834082	187834096	RXRG	0.808511	+
chr4	187834101	187834113	Enhancer__chr4:187834148-187834163	0	+	chr4	187834101	187834113	YY1	10.3269	+
chr4	187834135	187834156	Enhancer__chr4:187834148-187834163	0	+	chr4	187834135	187834156	IRF1	10.5	+
chr4	187834137	187834152	Enhancer__chr4:187834148-187834163	0	+	chr4	187834137	187834152	STAT1::STAT2	10.0303	+
chr4	187834153	187834168	Enhancer__chr4:187834148-187834163	0	+	chr4	187834153	187834168	FOXP1	11.6901	-
chr4	187834174	187834188	Enhancer__chr4:187834148-187834163	0	+	chr4	187834174	187834188	Rfx1	10.2931	+
chr4	187834187	187834195	Enhancer__chr4:187834148-187834163	0	+	chr4	187834187	187834196	NKX2-8	11.4423	-
chr4	187834187	187834195	Enhancer__chr4:187834148-187834163	0	+	chr4	187834187	187834197	NKX2-3	11.3462	-
chr4	187834193	187834195	Enhancer__chr4:187834148-187834163	0	+	chr4	187834193	187834204	Gfi1b	14.2759	-
chr4	187834193	187834195	Enhancer__chr4:187834148-187834163	0	+	chr4	187834193	187834204	RUNX1	12.8276	+
chr4	187948690	187948702	Enhancer__chr4:187948547-187948771	0	+	chr4	187948689	187948702	Hoxc9	10.4127	-
chr4	187948690	187948702	Enhancer__chr4:187948547-187948771	0	+	chr4	187948690	187948702	Hoxa11	11.4032	-
chr4	187948691	187948702	Enhancer__chr4:187948547-187948771	0	+	chr4	187948691	187948702	HOXC13	12.0161	-
chr4	187948717	187948726	Enhancer__chr4:187948547-187948771	0	+	chr4	187948717	187948726	NKX2-8	10.7692	-
chr4	187948717	187948727	Enhancer__chr4:187948547-187948771	0	+	chr4	187948717	187948727	NKX2-3	12.1923	-
chr4	187948718	187948726	Enhancer__chr4:187948547-187948771	0	+	chr4	187948718	187948726	ISL2	11.885	-
chr4	187948718	187948727	Enhancer__chr4:187948547-187948771	0	+	chr4	187948718	187948727	Nkx3-1	11.8545	-
chr4	187948718	187948727	Enhancer__chr4:187948547-187948771	0	+	chr4	187948718	187948727	NKX3-2	11.8654	-
chr4	187948780	187948791	Enhancer__chr4:187948547-187948771	0	+	chr4	187948780	187948791	RUNX1	12.9483	-
chr4	187948784	187948801	Enhancer__chr4:187948547-187948771	0	+	chr4	187948784	187948801	ZNF410	8.69091	+
chr4	187948787	187948798	Enhancer__chr4:187948547-187948771	0	+	chr4	187948787	187948798	CDX2	12.8305	+
chr4	187948788	187948799	Enhancer__chr4:187948547-187948771	0	+	chr4	187948788	187948799	HOXA10	10.7736	+
chr4	187948789	187948798	Enhancer__chr4:187948547-187948771	0	+	chr4	187948789	187948798	CDX1	11.0377	+
chr4	187948789	187948799	Enhancer__chr4:187948547-187948771	0	+	chr4	187948789	187948799	HOXA13	13.2778	+
chr4	187948789	187948799	Enhancer__chr4:187948547-187948771	0	+	chr4	187948789	187948799	HOXB13	14.6364	+
chr4	187948789	187948799	Enhancer__chr4:187948547-187948771	0	+	chr4	187948789	187948799	HOXD13	14.2222	+
chr4	188046478	188046496	Enhancer__chr4:188046452-188046630	0	+	chr4	188046478	188046496	NFYA	14.3293	+
chr4	188046484	188046492	Enhancer__chr4:188046452-188046630	0	+	chr4	188046484	188046492	Dux	12.8689	-
chr4	188046484	188046499	Enhancer__chr4:188046452-188046630	0	+	chr4	188046484	188046499	NFYB	13.6346	-
chr4	188046509	188046521	Enhancer__chr4:188046452-188046630	0	+	chr4	188046509	188046521	PKNOX2	2.98361	+
chr4	188046510	188046519	Enhancer__chr4:188046452-188046630	0	+	chr4	188046510	188046519	SNAI2	11.6512	+
chr4	188046510	188046520	Enhancer__chr4:188046452-188046630	0	+	chr4	188046510	188046520	FIGLA	11.1034	-
chr4	188046510	188046520	Enhancer__chr4:188046452-188046630	0	+	chr4	188046510	188046520	ID4	13.0328	-
chr4	188046510	188046520	Enhancer__chr4:188046452-188046630	0	+	chr4	188046510	188046520	MSC	10.0244	-
chr4	188046510	188046520	Enhancer__chr4:188046452-188046630	0	+	chr4	188046510	188046520	TCF3	12.3269	-
chr4	188046510	188046520	Enhancer__chr4:188046452-188046630	0	+	chr4	188046510	188046520	TCF4	11.6939	-
chr4	188046521	188046540	Enhancer__chr4:188046452-188046630	0	+	chr4	188046521	188046540	PAX5	12.9516	-
chr4	188046530	188046544	Enhancer__chr4:188046452-188046630	0	+	chr4	188046530	188046544	KLF14	9.98276	+
chr4	188046531	188046545	Enhancer__chr4:188046452-188046630	0	+	chr4	188046531	188046545	EGR1	10.6538	+
chr4	188046538	188046547	Enhancer__chr4:188046452-188046630	0	+	chr4	188046538	188046547	ZEB1	10.9455	+
chr4	188046538	188046549	Enhancer__chr4:188046452-188046630	0	+	chr4	188046538	188046549	Myog	12.4898	-
chr4	188046538	188046549	Enhancer__chr4:188046452-188046630	0	+	chr4	188046538	188046549	Tcf12	12.9184	-
chr4	188046539	188046549	Enhancer__chr4:188046452-188046630	0	+	chr4	188046539	188046549	FIGLA	13.5517	+
chr4	188046539	188046549	Enhancer__chr4:188046452-188046630	0	+	chr4	188046539	188046549	ID4	10.6393	+
chr4	188046539	188046549	Enhancer__chr4:188046452-188046630	0	+	chr4	188046539	188046549	MSC	9.95122	+
chr4	188046539	188046549	Enhancer__chr4:188046452-188046630	0	+	chr4	188046539	188046549	TCF3	11.6538	+
chr4	188046539	188046549	Enhancer__chr4:188046452-188046630	0	+	chr4	188046539	188046549	TCF4	11.1633	+
chr4	188046539	188046552	Enhancer__chr4:188046452-188046630	0	+	chr4	188046539	188046552	Myod1	12.7143	+
chr4	188046540	188046549	Enhancer__chr4:188046452-188046630	0	+	chr4	188046540	188046549	SNAI2	12.3488	-
chr4	188076322	188076333	Enhancer__chr4:188076030-188076363	0	+	chr4	188076322	188076333	RUNX1	11.3966	+
chr4	188076338	188076359	Enhancer__chr4:188076030-188076363	0	+	chr4	188076338	188076359	IRF1	10.3871	+
chr4	188076343	188076358	Enhancer__chr4:188076030-188076363	0	+	chr4	188076343	188076358	FOXP1	11.5775	-
chr4	188076347	188076362	Enhancer__chr4:188076030-188076363	0	+	chr4	188076347	188076362	FOXP1	11.3099	-
chr4	188076364	188076375	Enhancer__chr4:188076030-188076363	0	+	chr4	188076364	188076375	FOXH1	12.0769	+
chr4	188076371	188076381	Enhancer__chr4:188076030-188076363	0	+	chr4	188076371	188076381	TEAD1	11.7258	+
chr4	188076393	188076397	Enhancer__chr4:188076030-188076363	0	+	chr4	188076393	188076405	PKNOX1	5.93878	-
chr4	188076393	188076397	Enhancer__chr4:188076030-188076363	0	+	chr4	188076393	188076405	PKNOX2	6.22951	+
chr4	188076393	188076397	Enhancer__chr4:188076030-188076363	0	+	chr4	188076393	188076405	TGIF1	3.53846	-
chr4	188076393	188076397	Enhancer__chr4:188076030-188076363	0	+	chr4	188076393	188076405	TGIF2	9.10092	-
chr4	188076394	188076397	Enhancer__chr4:188076030-188076363	0	+	chr4	188076394	188076404	MYF6	10.4848	+
chr4	188076395	188076397	Enhancer__chr4:188076030-188076363	0	+	chr4	188076395	188076405	Myb	13.2623	+
chr4	188123131	188123145	intergenic__NA__chr4:188123114..188123143,+::	0	+	chr4	188123131	188123145	Nr2f6	9	-
chr4	188123131	188123146	intergenic__NA__chr4:188123114..188123143,+::	0	+	chr4	188123131	188123146	Pparg::Rxra	10.7838	-
chr4	188123134	188123142	intergenic__NA__chr4:188123114..188123143,+::	0	+	chr4	188123134	188123142	Sox2	13.377	+
chr4	188123134	188123152	intergenic__NA__chr4:188123114..188123143,+::	0	+	chr4	188123134	188123152	MAFF	10.5333	+
chr4	188291365	188291372	intergenic__NA__chr4:188291444..188291446,+::	0	+	chr4	188291357	188291372	HNF4G	10.4423	-
chr4	188291374	188291384	intergenic__NA__chr4:188291444..188291446,+::	0	+	chr4	188291374	188291384	TEAD1	11.7258	+
chr4	188291374	188291384	intergenic__NA__chr4:188291444..188291446,+::	0	+	chr4	188291374	188291384	TEAD4	11.0968	+
chr4	188291375	188291383	intergenic__NA__chr4:188291444..188291446,+::	0	+	chr4	188291375	188291383	TEAD3	12.9796	+
chr4	188291414	188291428	intergenic__NA__chr4:188291444..188291446,+::	0	+	chr4	188291414	188291428	TCF7L2	10.8909	+
chr4	188291414	188291429	intergenic__NA__chr4:188291444..188291446,+::	0	+	chr4	188291414	188291429	LEF1	8.35484	+
chr4	188291431	188291446	intergenic__NA__chr4:188291444..188291446,+::	0	+	chr4	188291431	188291446	STAT1::STAT2	11.1515	-
chr4	188400216	188400224	Enhancer__chr4:188400076-188400296	0	+	chr4	188400216	188400224	BSX	10.1887	+
chr4	188400246	188400257	Enhancer__chr4:188400076-188400296	0	+	chr4	188400246	188400257	STAT1	11.1636	+
chr4	188400246	188400257	Enhancer__chr4:188400076-188400296	0	+	chr4	188400246	188400257	STAT3	15.5918	+
chr4	188400246	188400260	Enhancer__chr4:188400076-188400296	0	+	chr4	188400246	188400260	Stat4	13.1724	+
chr4	188400252	188400270	Enhancer__chr4:188400076-188400296	0	+	chr4	188400252	188400270	IRF2	5.3211	+
chr4	188400299	188400313	Enhancer__chr4:188400076-188400296	0	+	chr4	188400299	188400313	PLAG1	4.5	-
chr4	188400300	188400311	Enhancer__chr4:188400076-188400296	0	+	chr4	188400300	188400311	RUNX1	10.7414	+
chr4	188400319	188400329	Enhancer__chr4:188400076-188400296	0	+	chr4	188400319	188400329	Sox3	11.2069	-
chr4	188403117	188403127	Enhancer__chr4:188403012-188403193	0	+	chr4	188403117	188403127	REL	14.0101	+
chr4	188403117	188403127	Enhancer__chr4:188403012-188403193	0	+	chr4	188403117	188403127	RELA	15.8878	+
chr4	188403122	188403133	Enhancer__chr4:188403012-188403193	0	+	chr4	188403122	188403133	STAT1	10.4	-
chr4	188403122	188403133	Enhancer__chr4:188403012-188403193	0	+	chr4	188403122	188403133	STAT3	10.5102	-
chr4	188403125	188403134	Enhancer__chr4:188403012-188403193	0	+	chr4	188403125	188403134	CDX1	11.1509	+
chr4	188403125	188403135	Enhancer__chr4:188403012-188403193	0	+	chr4	188403125	188403135	HOXA13	13.9444	+
chr4	188403125	188403135	Enhancer__chr4:188403012-188403193	0	+	chr4	188403125	188403135	HOXB13	14.7636	+
chr4	188403125	188403135	Enhancer__chr4:188403012-188403193	0	+	chr4	188403125	188403135	HOXD13	14.3175	+
chr4	188403125	188403135	Enhancer__chr4:188403012-188403193	0	+	chr4	188403125	188403135	Hoxd9	10.9306	+
chr4	188403162	188403171	Enhancer__chr4:188403012-188403193	0	+	chr4	188403162	188403171	SRY	10.5	+
chr4	188403163	188403175	Enhancer__chr4:188403012-188403193	0	+	chr4	188403163	188403175	PBX1	12.1224	+
chr4	188403164	188403178	Enhancer__chr4:188403012-188403193	0	+	chr4	188403164	188403178	ONECUT1	11.0192	+
chr4	188403164	188403178	Enhancer__chr4:188403012-188403193	0	+	chr4	188403164	188403178	ONECUT2	11.1552	+
chr4	188403164	188403178	Enhancer__chr4:188403012-188403193	0	+	chr4	188403164	188403178	ONECUT3	10.3371	+
chr4	188403165	188403180	Enhancer__chr4:188403012-188403193	0	+	chr4	188403165	188403180	Sox11	-15.5714	-
chr4	188403165	188403181	Enhancer__chr4:188403012-188403193	0	+	chr4	188403165	188403181	SOX8	-12.3636	-
chr4	188403166	188403174	Enhancer__chr4:188403012-188403193	0	+	chr4	188403166	188403174	Dux	12.0656	+
chr4	188403191	188403208	Enhancer__chr4:188403012-188403193	0	+	chr4	188403191	188403208	RARA::RXRA	9.27551	-
chr4	188403203	188403216	Enhancer__chr4:188403012-188403193	0	+	chr4	188403203	188403216	ZBTB18	10.4	+
chr4	188403208	188403219	Enhancer__chr4:188403012-188403193	0	+	chr4	188403208	188403219	RUNX1	12.5517	+
chr4	188403209	188403219	Enhancer__chr4:188403012-188403193	0	+	chr4	188403209	188403219	RUNX3	13.4038	-
chr4	188403210	188403219	Enhancer__chr4:188403012-188403193	0	+	chr4	188403210	188403219	RUNX2	13.3654	-
chr4	188403221	188403227	Enhancer__chr4:188403012-188403193	0	+	chr4	188403221	188403232	ELF5	10.9273	-
chr4	188403221	188403227	Enhancer__chr4:188403012-188403193	0	+	chr4	188403221	188403235	SPI1	2.41818	-
chr4	188403221	188403227	Enhancer__chr4:188403012-188403193	0	+	chr4	188403221	188403235	SPIC	10.3803	-
chr4	188403226	188403227	Enhancer__chr4:188403012-188403193	0	+	chr4	188403226	188403237	FOSL1	9.8	-
chr4	188415581	188415585	Enhancer__chr4:188415482-188415662	0	+	chr4	188415571	188415585	GLIS3	4.89394	+
chr4	188415588	188415604	Enhancer__chr4:188415482-188415662	0	+	chr4	188415588	188415604	ZNF143	0.189655	+
chr4	188415603	188415614	Enhancer__chr4:188415482-188415662	0	+	chr4	188415603	188415614	ELK4	11.0545	+
chr4	188415604	188415614	Enhancer__chr4:188415482-188415662	0	+	chr4	188415604	188415614	ERF	11.0714	-
chr4	188415604	188415614	Enhancer__chr4:188415482-188415662	0	+	chr4	188415604	188415614	ETS1	11.431	-
chr4	188415604	188415614	Enhancer__chr4:188415482-188415662	0	+	chr4	188415604	188415614	FLI1	10.383	-
chr4	188415604	188415615	Enhancer__chr4:188415482-188415662	0	+	chr4	188415604	188415615	ETV2	10.6393	-
chr4	188415627	188415642	Enhancer__chr4:188415482-188415662	0	+	chr4	188415627	188415642	NFYB	12.7115	+
chr4	188415630	188415648	Enhancer__chr4:188415482-188415662	0	+	chr4	188415630	188415648	NFYA	12.4268	-
chr4	188415676	188415690	Enhancer__chr4:188415482-188415662	0	+	chr4	188415676	188415690	Stat4	13.0517	-
chr4	188415678	188415689	Enhancer__chr4:188415482-188415662	0	+	chr4	188415678	188415689	Stat5a::Stat5b	13.3265	+
chr4	188415679	188415690	Enhancer__chr4:188415482-188415662	0	+	chr4	188415679	188415690	STAT1	15.4727	-
chr4	188415679	188415690	Enhancer__chr4:188415482-188415662	0	+	chr4	188415679	188415690	STAT3	15.2041	-
chr4	188504490	188504501	Enhancer__chr4:188504416-188504571	0	+	chr4	188504487	188504501	SPI1	3.61818	+
chr4	188504490	188504501	Enhancer__chr4:188504416-188504571	0	+	chr4	188504487	188504501	SPIC	11.8028	+
chr4	188504490	188504502	Enhancer__chr4:188504416-188504571	0	+	chr4	188504487	188504502	Bach1::Mafk	8.92105	+
chr4	188504500	188504514	Enhancer__chr4:188504416-188504571	0	+	chr4	188504500	188504514	GLIS2	9.96721	-
chr4	188504500	188504514	Enhancer__chr4:188504416-188504571	0	+	chr4	188504500	188504514	GLIS3	8.57576	-
chr4	188504506	188504520	Enhancer__chr4:188504416-188504571	0	+	chr4	188504506	188504520	PLAG1	11.1531	+
chr4	188504506	188504521	Enhancer__chr4:188504416-188504571	0	+	chr4	188504506	188504521	NR2C2	9.42857	+
chr4	188504507	188504518	Enhancer__chr4:188504416-188504571	0	+	chr4	188504507	188504518	KLF16	9.96552	-
chr4	188504507	188504518	Enhancer__chr4:188504416-188504571	0	+	chr4	188504507	188504518	SP3	10.5935	-
chr4	188504509	188504521	Enhancer__chr4:188504416-188504571	0	+	chr4	188504509	188504521	INSM1	8.88776	+
chr4	188504514	188504525	Enhancer__chr4:188504416-188504571	0	+	chr4	188504514	188504525	Spz1	10.9273	+
chr4	188504521	188504531	Enhancer__chr4:188504416-188504571	0	+	chr4	188504521	188504531	Hand1::Tcf3	12.9775	+
chr4	188504531	188504539	Enhancer__chr4:188504416-188504571	0	+	chr4	188504531	188504539	MEIS2	11.5574	+
chr4	188504533	188504543	Enhancer__chr4:188504416-188504571	0	+	chr4	188504533	188504543	MSC	11.9878	+
chr4	188504561	188504570	Enhancer__chr4:188504416-188504571	0	+	chr4	188504561	188504570	THAP1	10.5526	+
chr4	188504584	188504599	Enhancer__chr4:188504416-188504571	0	+	chr4	188504584	188504599	HNF4G	10.5769	-
chr4	188504584	188504599	Enhancer__chr4:188504416-188504571	0	+	chr4	188504584	188504599	Pparg::Rxra	13.3964	-
chr4	188533538	188533544	Enhancer__chr4:188533466-188533620	0	+	chr4	188533534	188533544	SREBF2	12.1798	+
chr4	188533539	188533553	Enhancer__chr4:188533466-188533620	0	+	chr4	188533539	188533553	CREB3L1	8.56061	+
chr4	188533549	188533570	Enhancer__chr4:188533466-188533620	0	+	chr4	188533549	188533570	REST	6.02041	+
chr4	188533559	188533572	Enhancer__chr4:188533466-188533620	0	+	chr4	188533559	188533572	EOMES	10.6463	-
chr4	188533561	188533576	Enhancer__chr4:188533466-188533620	0	+	chr4	188533561	188533576	Klf12	7.63934	+
chr4	188533562	188533572	Enhancer__chr4:188533466-188533620	0	+	chr4	188533562	188533572	TBX21	11.2364	-
chr4	188533563	188533571	Enhancer__chr4:188533466-188533620	0	+	chr4	188533563	188533571	MGA	11.4545	-
chr4	188533581	188533592	Enhancer__chr4:188533466-188533620	0	+	chr4	188533581	188533592	TFAP2B(var.2)	10.7091	-
chr4	188533601	188533614	Enhancer__chr4:188533466-188533620	0	+	chr4	188533601	188533614	ELF3	7.74138	-
chr4	188533622	188533638	Enhancer__chr4:188533466-188533620	0	+	chr4	188533622	188533638	GLIS1	4.36538	-
chr4	188533629	188533640	Enhancer__chr4:188533466-188533620	0	+	chr4	188533629	188533640	TBX2	10.9455	+
chr4	188533630	188533638	Enhancer__chr4:188533466-188533620	0	+	chr4	188533630	188533638	TBX1	11.102	+
chr4	188533630	188533638	Enhancer__chr4:188533466-188533620	0	+	chr4	188533630	188533638	TBX15	10.9038	+
chr4	188533630	188533638	Enhancer__chr4:188533466-188533620	0	+	chr4	188533630	188533638	TBX4	11.9592	+
chr4	188533630	188533638	Enhancer__chr4:188533466-188533620	0	+	chr4	188533630	188533638	TBX5	11.5345	+
chr4	188533633	188533648	Enhancer__chr4:188533466-188533620	0	+	chr4	188533633	188533648	PRDM1	11.2545	+
chr4	188534863	188534869	intergenic__NA__chr4:188534941..188534947,+::	0	+	chr4	188534861	188534869	Id2	13.2131	+
chr4	188534863	188534869	intergenic__NA__chr4:188534941..188534947,+::	0	+	chr4	188534861	188534869	Mlxip	13.1311	-
chr4	188534863	188534870	intergenic__NA__chr4:188534941..188534947,+::	0	+	chr4	188534860	188534870	BHLHE40	10.9231	+
chr4	188534863	188534870	intergenic__NA__chr4:188534941..188534947,+::	0	+	chr4	188534861	188534870	Creb3l2	11.4944	-
chr4	188534863	188534871	intergenic__NA__chr4:188534941..188534947,+::	0	+	chr4	188534861	188534871	Arntl	11.1803	-
chr4	188534883	188534894	intergenic__NA__chr4:188534941..188534947,+::	0	+	chr4	188534883	188534894	NRF1	14.9636	+
chr4	188534896	188534907	intergenic__NA__chr4:188534941..188534947,+::	0	+	chr4	188534896	188534907	GCM1	10.8571	-
chr4	188534897	188534907	intergenic__NA__chr4:188534941..188534947,+::	0	+	chr4	188534897	188534907	GCM2	13.541	-
chr4	188534912	188534921	intergenic__NA__chr4:188534941..188534947,+::	0	+	chr4	188534912	188534921	Hic1	11.2115	-
chr4	188534919	188534926	intergenic__NA__chr4:188534941..188534947,+::	0	+	chr4	188534919	188534926	SPIB	11.2333	+
chr4	188534954	188534964	intergenic__NA__chr4:188534941..188534947,+::	0	+	chr4	188534954	188534964	ETV5	11.4	+
chr4	188590845	188590846	Enhancer__chr4:188590659-188590926	0	+	chr4	188590831	188590846	STAT1::STAT2	10.7576	+
chr4	188590845	188590851	Enhancer__chr4:188590659-188590926	0	+	chr4	188590841	188590851	MZF1(var.2)	14.404	-
chr4	188590845	188590853	Enhancer__chr4:188590659-188590926	0	+	chr4	188590843	188590853	KLF5	14.2041	+
chr4	188590845	188590853	Enhancer__chr4:188590659-188590926	0	+	chr4	188590843	188590853	ZNF740	10.1009	+
chr4	188590845	188590854	Enhancer__chr4:188590659-188590926	0	+	chr4	188590833	188590854	ZNF263	18.3673	-
chr4	188590845	188590854	Enhancer__chr4:188590659-188590926	0	+	chr4	188590843	188590854	KLF16	14.3621	+
chr4	188590845	188590854	Enhancer__chr4:188590659-188590926	0	+	chr4	188590843	188590854	SP1	16.8654	+
chr4	188590845	188590854	Enhancer__chr4:188590659-188590926	0	+	chr4	188590843	188590854	SP3	13.5122	+
chr4	188590845	188590854	Enhancer__chr4:188590659-188590926	0	+	chr4	188590844	188590854	ZNF740	10.2385	+
chr4	188590845	188590855	Enhancer__chr4:188590659-188590926	0	+	chr4	188590843	188590855	SP8	13.4079	+
chr4	188590845	188590856	Enhancer__chr4:188590659-188590926	0	+	chr4	188590841	188590856	Pparg::Rxra	10.3063	-
chr4	188590845	188590856	Enhancer__chr4:188590659-188590926	0	+	chr4	188590842	188590856	PLAG1	8.62245	-
chr4	188590845	188590857	Enhancer__chr4:188590659-188590926	0	+	chr4	188590842	188590857	NR2C2	8.97143	-
chr4	188590845	188590857	Enhancer__chr4:188590659-188590926	0	+	chr4	188590843	188590857	EGR1	19.7115	+
chr4	188590845	188590858	Enhancer__chr4:188590659-188590926	0	+	chr4	188590843	188590858	SP2	17.7931	+
chr4	188590847	188590857	Enhancer__chr4:188590659-188590926	0	+	chr4	188590847	188590857	MZF1(var.2)	13.697	-
chr4	188590849	188590859	Enhancer__chr4:188590659-188590926	0	+	chr4	188590849	188590859	Klf4	10.2653	-
chr4	188590849	188590859	Enhancer__chr4:188590659-188590926	0	+	chr4	188590849	188590859	KLF5	13.4082	+
chr4	188590849	188590860	Enhancer__chr4:188590659-188590926	0	+	chr4	188590849	188590860	KLF16	12.6552	+
chr4	188590849	188590860	Enhancer__chr4:188590659-188590926	0	+	chr4	188590849	188590860	SP1	13.9808	+
chr4	188590849	188590860	Enhancer__chr4:188590659-188590926	0	+	chr4	188590849	188590860	SP3	13.1626	+
chr4	188590849	188590861	Enhancer__chr4:188590659-188590926	0	+	chr4	188590849	188590861	SP8	11.9474	+
chr4	188590849	188590863	Enhancer__chr4:188590659-188590926	0	+	chr4	188590849	188590863	EGR1	16.5962	+
chr4	188590850	188590860	Enhancer__chr4:188590659-188590926	0	+	chr4	188590850	188590860	ZNF740	11.8349	+
chr4	188590850	188590865	Enhancer__chr4:188590659-188590926	0	+	chr4	188590850	188590865	EGR3	7.56897	+
chr4	188590852	188590863	Enhancer__chr4:188590659-188590926	0	+	chr4	188590852	188590863	EGR2	9.82759	+
chr4	188590870	188590883	Enhancer__chr4:188590659-188590926	0	+	chr4	188590870	188590883	ATF4	10.7213	-
chr4	188590880	188590895	Enhancer__chr4:188590659-188590926	0	+	chr4	188590880	188590895	LEF1	12.2742	-
chr4	188590881	188590895	Enhancer__chr4:188590659-188590926	0	+	chr4	188590881	188590895	TCF7L2	12.0364	-
chr4	188590883	188590895	Enhancer__chr4:188590659-188590926	0	+	chr4	188590883	188590895	Tcf7	12.8226	-
chr4	188590884	188590895	Enhancer__chr4:188590659-188590926	0	+	chr4	188590884	188590895	Gata1	12.6939	+
chr4	188590885	188590893	Enhancer__chr4:188590659-188590926	0	+	chr4	188590885	188590893	GATA3	12.6727	-
chr4	188590885	188590896	Enhancer__chr4:188590659-188590926	0	+	chr4	188590885	188590896	Gata4	11.8103	+
chr4	188590891	188590902	Enhancer__chr4:188590659-188590926	0	+	chr4	188590891	188590902	Gata1	11.6531	+
chr4	188590892	188590900	Enhancer__chr4:188590659-188590926	0	+	chr4	188590892	188590900	GATA3	14.3273	-
chr4	188590892	188590900	Enhancer__chr4:188590659-188590926	0	+	chr4	188590892	188590900	GATA5	10.931	-
chr4	188590892	188590903	Enhancer__chr4:188590659-188590926	0	+	chr4	188590892	188590903	Gata4	11.2931	+
chr4	188590892	188590906	Enhancer__chr4:188590659-188590926	0	+	chr4	188590892	188590906	Mecom	9.86517	-
chr4	188590931	188590948	Enhancer__chr4:188590659-188590926	0	+	chr4	188590931	188590948	Rhox11	10.5658	+
chr4	188590935	188590948	Enhancer__chr4:188590659-188590926	0	+	chr4	188590935	188590948	Hoxc9	14.7302	+
chr4	188590936	188590947	Enhancer__chr4:188590659-188590926	0	+	chr4	188590936	188590947	Hoxa9	10.6447	+
chr4	188590950	188590960	Enhancer__chr4:188590659-188590926	0	+	chr4	188590950	188590962	Foxd3	13.9348	+
chr4	188593874	188593888	intergenic__p1@ENST00000507817__chr4:188593907..188593912,-::	0	-	chr4	188593870	188593888	EWSR1-FLI1	-8.39474	-
chr4	188593880	188593892	intergenic__p1@ENST00000507817__chr4:188593907..188593912,-::	0	-	chr4	188593880	188593892	HINFP	10.5303	+
chr4	188593884	188593895	intergenic__p1@ENST00000507817__chr4:188593907..188593912,-::	0	-	chr4	188593884	188593895	YY2	14.6818	+
chr4	188593920	188593930	intergenic__p1@ENST00000507817__chr4:188593907..188593912,-::	0	-	chr4	188593920	188593930	Hand1::Tcf3	12.7303	-
chr4	188593956	188593971	intergenic__p1@ENST00000507817__chr4:188593907..188593912,-::	0	-	chr4	188593956	188593971	Pparg::Rxra	10.3874	+
chr4	188593988	188593989	intergenic__p1@ENST00000507817__chr4:188593907..188593912,-::	0	-	chr4	188593988	188593998	MZF1(var.2)	11.1111	-
chr4	188916854	188916862	protein_coding__p1@ZFP42__chr4:188916918..188916942,+::	0	+	chr4	188916854	188916862	Lhx8	10.3636	-
chr4	188916875	188916895	protein_coding__p1@ZFP42__chr4:188916918..188916942,+::	0	+	chr4	188916875	188916895	RREB1	6.2844	-
chr4	188916877	188916888	protein_coding__p1@ZFP42__chr4:188916918..188916942,+::	0	+	chr4	188916877	188916888	Klf1	12.8485	-
chr4	188916878	188916898	protein_coding__p1@ZFP42__chr4:188916918..188916942,+::	0	+	chr4	188916878	188916898	RREB1	8.47706	-
chr4	188916888	188916898	protein_coding__p1@ZFP42__chr4:188916918..188916942,+::	0	+	chr4	188916888	188916898	KLF5	13.4082	-
chr4	188916888	188916899	protein_coding__p1@ZFP42__chr4:188916918..188916942,+::	0	+	chr4	188916888	188916899	Klf1	10.1061	-
chr4	188916888	188916900	protein_coding__p1@ZFP42__chr4:188916918..188916942,+::	0	+	chr4	188916888	188916900	INSM1	8.71429	+
chr4	188916891	188916902	protein_coding__p1@ZFP42__chr4:188916918..188916942,+::	0	+	chr4	188916891	188916902	NRF1	9.67273	+
chr4	188916909	188916922	protein_coding__p1@ZFP42__chr4:188916918..188916942,+::	0	+	chr4	188916909	188916922	Hes2	10.4286	-
chr4	188916931	188916939	protein_coding__p1@ZFP42__chr4:188916918..188916942,+::	0	+	chr4	188916931	188916939	Sox2	13.9508	+
chr4	188916931	188916941	protein_coding__p1@ZFP42__chr4:188916918..188916942,+::	0	+	chr4	188916931	188916941	Sox3	15.5517	+
chr4	188916931	188916941	protein_coding__p1@ZFP42__chr4:188916918..188916942,+::	0	+	chr4	188916931	188916941	Sox6	14.1714	+
chr4	188916948	188916959	protein_coding__p1@ZFP42__chr4:188916918..188916942,+::	0	+	chr4	188916948	188916962	CREB3L1	8.18182	-
chr4	188916953	188916959	protein_coding__p1@ZFP42__chr4:188916918..188916942,+::	0	+	chr4	188916953	188916962	Hic1	11.5962	-
chr4	188953413	188953421	Enhancer__chr4:188953266-188953567	0	+	chr4	188953413	188953421	OTX1	12.1277	-
chr4	188953413	188953421	Enhancer__chr4:188953266-188953567	0	+	chr4	188953413	188953421	OTX2	11.9574	-
chr4	188953413	188953422	Enhancer__chr4:188953266-188953567	0	+	chr4	188953413	188953422	PITX3	10.9615	-
chr4	188953431	188953442	Enhancer__chr4:188953266-188953567	0	+	chr4	188953431	188953442	FOSL2	9.63636	+
chr4	188953431	188953442	Enhancer__chr4:188953266-188953567	0	+	chr4	188953431	188953442	JUNB	10.6327	+
chr4	188953435	188953450	Enhancer__chr4:188953266-188953567	0	+	chr4	188953435	188953450	Pou5f1::Sox2	14.3952	+
chr4	188953438	188953454	Enhancer__chr4:188953266-188953567	0	+	chr4	188953438	188953454	Pou2f3	9.97561	+
chr4	188953440	188953453	Enhancer__chr4:188953266-188953567	0	+	chr4	188953440	188953453	POU2F2	10.3276	-
chr4	188953441	188953450	Enhancer__chr4:188953266-188953567	0	+	chr4	188953441	188953450	POU5F1B	11.1858	+
chr4	188953455	188953465	Enhancer__chr4:188953266-188953567	0	+	chr4	188953455	188953465	SREBF1	13.7073	+
chr4	188953455	188953465	Enhancer__chr4:188953266-188953567	0	+	chr4	188953455	188953465	SREBF2	14.1798	-
chr4	188953460	188953470	Enhancer__chr4:188953266-188953567	0	+	chr4	188953460	188953470	NKX2-3	11.9615	+
chr4	188953461	188953470	Enhancer__chr4:188953266-188953567	0	+	chr4	188953461	188953470	NKX2-8	11.75	+
chr4	188953493	188953509	Enhancer__chr4:188953266-188953567	0	+	chr4	188953493	188953509	Hoxd3	10.8571	+
chr4	188953497	188953507	Enhancer__chr4:188953266-188953567	0	+	chr4	188953497	188953507	Dlx1	9.77193	-
chr4	188953497	188953507	Enhancer__chr4:188953266-188953567	0	+	chr4	188953497	188953507	EVX1	10.1887	-
chr4	188953497	188953507	Enhancer__chr4:188953266-188953567	0	+	chr4	188953497	188953507	MEOX1	11.8	-
chr4	188953497	188953507	Enhancer__chr4:188953266-188953567	0	+	chr4	188953497	188953507	MEOX2	11.1089	-
chr4	188953508	188953522	Enhancer__chr4:188953266-188953567	0	+	chr4	188953508	188953522	Nr2f6	9.90909	-
chr4	188953508	188953522	Enhancer__chr4:188953266-188953567	0	+	chr4	188953508	188953522	Rxra	5.10976	-
chr4	189030722	189030723	protein_coding__p1@TRIML2__chr4:189030755..189030765,-::	0	-	chr4	189030708	189030723	Bach1::Mafk	12.3947	+
chr4	189030722	189030725	protein_coding__p1@TRIML2__chr4:189030755..189030765,-::	0	-	chr4	189030711	189030725	JUN(var.2)	14.6346	-
chr4	189030722	189030726	protein_coding__p1@TRIML2__chr4:189030755..189030765,-::	0	-	chr4	189030711	189030726	MAF::NFE2	8.65574	+
chr4	189030745	189030756	protein_coding__p1@TRIML2__chr4:189030755..189030765,-::	0	-	chr4	189030745	189030756	Spz1	10.7	+
chr4	189030748	189030761	protein_coding__p1@TRIML2__chr4:189030755..189030765,-::	0	-	chr4	189030748	189030761	HSF4	10.6098	-
chr4	189030775	189030789	protein_coding__p1@TRIML2__chr4:189030755..189030765,-::	0	-	chr4	189030775	189030789	GATA2	11.7273	+
chr4	189030778	189030789	protein_coding__p1@TRIML2__chr4:189030755..189030765,-::	0	-	chr4	189030778	189030789	Gata1	11.4082	+
chr4	189030779	189030787	protein_coding__p1@TRIML2__chr4:189030755..189030765,-::	0	-	chr4	189030779	189030787	GATA3	12.6727	-
chr4	189030779	189030790	protein_coding__p1@TRIML2__chr4:189030755..189030765,-::	0	-	chr4	189030779	189030790	Gata4	11.4138	+
chr4	189030795	189030809	protein_coding__p1@TRIML2__chr4:189030755..189030765,-::	0	-	chr4	189030795	189030809	PLAG1	7.29592	-
chr4	189030801	189030818	protein_coding__p1@TRIML2__chr4:189030755..189030765,-::	0	-	chr4	189030801	189030818	SP4	13.1455	+
chr4	189030803	189030814	protein_coding__p1@TRIML2__chr4:189030755..189030765,-::	0	-	chr4	189030803	189030814	Klf1	13.9394	+
chr4	189030803	189030817	protein_coding__p1@TRIML2__chr4:189030755..189030765,-::	0	-	chr4	189030803	189030817	KLF14	9.86207	+
chr4	189030803	189030818	protein_coding__p1@TRIML2__chr4:189030755..189030765,-::	0	-	chr4	189030803	189030818	Klf12	12.3443	+
chr4	189030804	189030814	protein_coding__p1@TRIML2__chr4:189030755..189030765,-::	0	-	chr4	189030804	189030814	Klf4	16.4286	-
chr4	189030804	189030814	protein_coding__p1@TRIML2__chr4:189030755..189030765,-::	0	-	chr4	189030804	189030814	KLF5	16.2857	+
chr4	189030804	189030815	protein_coding__p1@TRIML2__chr4:189030755..189030765,-::	0	-	chr4	189030804	189030815	KLF16	13.0862	+
chr4	189030804	189030815	protein_coding__p1@TRIML2__chr4:189030755..189030765,-::	0	-	chr4	189030804	189030815	SP1	16.5962	+
chr4	189030804	189030815	protein_coding__p1@TRIML2__chr4:189030755..189030765,-::	0	-	chr4	189030804	189030815	SP3	13.3577	+
chr4	189030804	189030818	protein_coding__p1@TRIML2__chr4:189030755..189030765,-::	0	-	chr4	189030804	189030818	EGR1	13.5192	+
chr4	189030804	189030819	protein_coding__p1@TRIML2__chr4:189030755..189030765,-::	0	-	chr4	189030804	189030819	SP2	16.3966	+
chr4	189030805	189030820	protein_coding__p1@TRIML2__chr4:189030755..189030765,-::	0	-	chr4	189030805	189030820	EGR3	8.13793	+
chr4	189030805	189030821	protein_coding__p1@TRIML2__chr4:189030755..189030765,-::	0	-	chr4	189030805	189030821	EGR4	10.3273	+
chr4	189030807	189030816	protein_coding__p1@TRIML2__chr4:189030755..189030765,-::	0	-	chr4	189030807	189030816	THAP1	10.3158	+
chr4	189030811	189030822	protein_coding__p1@TRIML2__chr4:189030755..189030765,-::	0	-	chr4	189030811	189030822	TBX20	10.197	-
chr4	189030812	189030822	protein_coding__p1@TRIML2__chr4:189030755..189030765,-::	0	-	chr4	189030812	189030822	SREBF1	12.5732	+
chr4	189030812	189030822	protein_coding__p1@TRIML2__chr4:189030755..189030765,-::	0	-	chr4	189030812	189030822	SREBF2	11.1798	-
chr4	189030813	189030821	protein_coding__p1@TRIML2__chr4:189030755..189030765,-::	0	-	chr4	189030813	189030821	MGA	11.3939	-
chr4	189030825	189030837	protein_coding__p1@TRIML2__chr4:189030755..189030765,-::	0	-	chr4	189030825	189030837	PROX1	8.10909	-
chr4	189048812	189048822	Enhancer__chr4:189048639-189048958	0	+	chr4	189048812	189048822	REL	14.0101	+
chr4	189048812	189048822	Enhancer__chr4:189048639-189048958	0	+	chr4	189048812	189048822	RELA	15.8878	+
chr4	189048812	189048827	Enhancer__chr4:189048639-189048958	0	+	chr4	189048812	189048827	HNF4G	10.2115	-
chr4	189048819	189048830	Enhancer__chr4:189048639-189048958	0	+	chr4	189048819	189048830	E2F6	12.8448	-
chr4	189048888	189048899	Enhancer__chr4:189048639-189048958	0	+	chr4	189048888	189048906	EWSR1-FLI1	1.57895	+
chr4	189048894	189048899	Enhancer__chr4:189048639-189048958	0	+	chr4	189048894	189048905	SP1	13.5192	-
chr4	189048896	189048899	Enhancer__chr4:189048639-189048958	0	+	chr4	189048896	189048907	E2F6	14.8966	+
chr4	189060518	189060535	protein_coding__NA__chr4:189060592..189060601,+::	0	+	chr4	189060518	189060535	Hoxd8	11.869	+
chr4	189060523	189060533	protein_coding__NA__chr4:189060592..189060601,+::	0	+	chr4	189060523	189060533	HESX1	11.4182	+
chr4	189060524	189060532	protein_coding__NA__chr4:189060592..189060601,+::	0	+	chr4	189060524	189060532	Dlx4	10.0531	-
chr4	189060525	189060533	protein_coding__NA__chr4:189060592..189060601,+::	0	+	chr4	189060525	189060533	Nobox	11.8152	+
chr4	189060531	189060541	protein_coding__NA__chr4:189060592..189060601,+::	0	+	chr4	189060531	189060541	Sox3	11.5172	+
chr4	189060551	189060561	protein_coding__NA__chr4:189060592..189060601,+::	0	+	chr4	189060551	189060561	Myb	10.7541	-
chr4	189060552	189060562	protein_coding__NA__chr4:189060592..189060601,+::	0	+	chr4	189060552	189060562	TFAP4	13.0909	-
chr4	189060576	189060587	protein_coding__NA__chr4:189060592..189060601,+::	0	+	chr4	189060576	189060587	Gata4	15	-
chr4	189060577	189060588	protein_coding__NA__chr4:189060592..189060601,+::	0	+	chr4	189060577	189060588	Gata1	15.3878	-
chr4	189060577	189060591	protein_coding__NA__chr4:189060592..189060601,+::	0	+	chr4	189060577	189060591	GATA2	13.7455	-
chr4	189060579	189060587	protein_coding__NA__chr4:189060592..189060601,+::	0	+	chr4	189060579	189060587	GATA3	13.2909	+
chr4	189060579	189060587	protein_coding__NA__chr4:189060592..189060601,+::	0	+	chr4	189060579	189060587	GATA5	10.8448	+
chr4	189060579	189060589	protein_coding__NA__chr4:189060592..189060601,+::	0	+	chr4	189060579	189060589	HLTF	8.79268	-
chr4	189060590	189060606	protein_coding__NA__chr4:189060592..189060601,+::	0	+	chr4	189060590	189060606	RFX2	4.97143	+
chr4	189060591	189060605	protein_coding__NA__chr4:189060592..189060601,+::	0	+	chr4	189060591	189060605	Rfx1	10.569	+
chr4	189060610	189060623	protein_coding__NA__chr4:189060592..189060601,+::	0	+	chr4	189060610	189060623	NR2F1	11.2449	+
chr4	189060613	189060630	protein_coding__NA__chr4:189060592..189060601,+::	0	+	chr4	189060613	189060630	RARA::RXRA	10.8163	+
chr4	189060613	189060630	protein_coding__NA__chr4:189060592..189060601,+::	0	+	chr4	189060613	189060630	RARA(var.2)	2.54098	+
chr4	189081140	189081151	intergenic__p1@ENST00000502419__chr4:189081194..189081225,+::	0	+	chr4	189081140	189081151	Gabpa	11.2787	-
chr4	189081141	189081152	intergenic__p1@ENST00000502419__chr4:189081194..189081225,+::	0	+	chr4	189081141	189081152	ELK4	11.7091	+
chr4	189081142	189081152	intergenic__p1@ENST00000502419__chr4:189081194..189081225,+::	0	+	chr4	189081142	189081152	ELK1	12.0426	-
chr4	189081142	189081152	intergenic__p1@ENST00000502419__chr4:189081194..189081225,+::	0	+	chr4	189081142	189081152	ELK3	12.7931	-
chr4	189081142	189081152	intergenic__p1@ENST00000502419__chr4:189081194..189081225,+::	0	+	chr4	189081142	189081152	ERF	12.4857	-
chr4	189081142	189081152	intergenic__p1@ENST00000502419__chr4:189081194..189081225,+::	0	+	chr4	189081142	189081152	ERG	11.6545	-
chr4	189081142	189081152	intergenic__p1@ENST00000502419__chr4:189081194..189081225,+::	0	+	chr4	189081142	189081152	ETS1	11.8621	-
chr4	189081142	189081152	intergenic__p1@ENST00000502419__chr4:189081194..189081225,+::	0	+	chr4	189081142	189081152	ETV1	12.6727	-
chr4	189081142	189081152	intergenic__p1@ENST00000502419__chr4:189081194..189081225,+::	0	+	chr4	189081142	189081152	ETV3	11.0141	-
chr4	189081142	189081152	intergenic__p1@ENST00000502419__chr4:189081194..189081225,+::	0	+	chr4	189081142	189081152	ETV4	12.9483	-
chr4	189081142	189081152	intergenic__p1@ENST00000502419__chr4:189081194..189081225,+::	0	+	chr4	189081142	189081152	ETV5	11.7636	-
chr4	189081142	189081152	intergenic__p1@ENST00000502419__chr4:189081194..189081225,+::	0	+	chr4	189081142	189081152	FEV	12.4615	-
chr4	189081142	189081152	intergenic__p1@ENST00000502419__chr4:189081194..189081225,+::	0	+	chr4	189081142	189081152	FLI1	12.1489	-
chr4	189081142	189081153	intergenic__p1@ENST00000502419__chr4:189081194..189081225,+::	0	+	chr4	189081142	189081153	ETV2	11.9344	-
chr4	189081161	189081176	intergenic__p1@ENST00000502419__chr4:189081194..189081225,+::	0	+	chr4	189081161	189081176	EGR3	7.96552	+
chr4	189081163	189081174	intergenic__p1@ENST00000502419__chr4:189081194..189081225,+::	0	+	chr4	189081163	189081174	EGR2	9.15517	+
chr4	189081190	189081201	intergenic__p1@ENST00000502419__chr4:189081194..189081225,+::	0	+	chr4	189081190	189081201	Gabpa	11.2787	-
chr4	189081191	189081202	intergenic__p1@ENST00000502419__chr4:189081194..189081225,+::	0	+	chr4	189081191	189081202	ELK4	11.7091	+
chr4	189081192	189081202	intergenic__p1@ENST00000502419__chr4:189081194..189081225,+::	0	+	chr4	189081192	189081202	ELK1	12.0426	-
chr4	189081192	189081202	intergenic__p1@ENST00000502419__chr4:189081194..189081225,+::	0	+	chr4	189081192	189081202	ELK3	12.7931	-
chr4	189081192	189081202	intergenic__p1@ENST00000502419__chr4:189081194..189081225,+::	0	+	chr4	189081192	189081202	ERF	12.4857	-
chr4	189081192	189081202	intergenic__p1@ENST00000502419__chr4:189081194..189081225,+::	0	+	chr4	189081192	189081202	ERG	11.6545	-
chr4	189081192	189081202	intergenic__p1@ENST00000502419__chr4:189081194..189081225,+::	0	+	chr4	189081192	189081202	ETS1	11.8621	-
chr4	189081192	189081202	intergenic__p1@ENST00000502419__chr4:189081194..189081225,+::	0	+	chr4	189081192	189081202	ETV1	12.6727	-
chr4	189081192	189081202	intergenic__p1@ENST00000502419__chr4:189081194..189081225,+::	0	+	chr4	189081192	189081202	ETV3	11.0141	-
chr4	189081192	189081202	intergenic__p1@ENST00000502419__chr4:189081194..189081225,+::	0	+	chr4	189081192	189081202	ETV4	12.9483	-
chr4	189081192	189081202	intergenic__p1@ENST00000502419__chr4:189081194..189081225,+::	0	+	chr4	189081192	189081202	ETV5	11.7636	-
chr4	189081192	189081202	intergenic__p1@ENST00000502419__chr4:189081194..189081225,+::	0	+	chr4	189081192	189081202	FEV	12.4615	-
chr4	189081192	189081202	intergenic__p1@ENST00000502419__chr4:189081194..189081225,+::	0	+	chr4	189081192	189081202	FLI1	12.1489	-
chr4	189081192	189081203	intergenic__p1@ENST00000502419__chr4:189081194..189081225,+::	0	+	chr4	189081192	189081203	ETV2	11.9344	-
chr4	189081210	189081227	intergenic__p1@ENST00000502419__chr4:189081194..189081225,+::	0	+	chr4	189081210	189081227	Rarb(var.2)	-3.65152	-
chr4	189081237	189081243	intergenic__p1@ENST00000502419__chr4:189081194..189081225,+::	0	+	chr4	189081237	189081248	Gabpa	11.2787	-
chr4	189081238	189081243	intergenic__p1@ENST00000502419__chr4:189081194..189081225,+::	0	+	chr4	189081238	189081249	ELK4	11.7091	+
chr4	189081239	189081243	intergenic__p1@ENST00000502419__chr4:189081194..189081225,+::	0	+	chr4	189081239	189081249	ELK1	12.0426	-
chr4	189081239	189081243	intergenic__p1@ENST00000502419__chr4:189081194..189081225,+::	0	+	chr4	189081239	189081249	ELK3	12.7931	-
chr4	189081239	189081243	intergenic__p1@ENST00000502419__chr4:189081194..189081225,+::	0	+	chr4	189081239	189081249	ERF	12.4857	-
chr4	189081239	189081243	intergenic__p1@ENST00000502419__chr4:189081194..189081225,+::	0	+	chr4	189081239	189081249	ERG	11.6545	-
chr4	189081239	189081243	intergenic__p1@ENST00000502419__chr4:189081194..189081225,+::	0	+	chr4	189081239	189081249	ETS1	11.8621	-
chr4	189081239	189081243	intergenic__p1@ENST00000502419__chr4:189081194..189081225,+::	0	+	chr4	189081239	189081249	ETV1	12.6727	-
chr4	189081239	189081243	intergenic__p1@ENST00000502419__chr4:189081194..189081225,+::	0	+	chr4	189081239	189081249	ETV3	11.0141	-
chr4	189081239	189081243	intergenic__p1@ENST00000502419__chr4:189081194..189081225,+::	0	+	chr4	189081239	189081249	ETV4	12.9483	-
chr4	189081239	189081243	intergenic__p1@ENST00000502419__chr4:189081194..189081225,+::	0	+	chr4	189081239	189081249	ETV5	11.7636	-
chr4	189081239	189081243	intergenic__p1@ENST00000502419__chr4:189081194..189081225,+::	0	+	chr4	189081239	189081249	FEV	12.4615	-
chr4	189081239	189081243	intergenic__p1@ENST00000502419__chr4:189081194..189081225,+::	0	+	chr4	189081239	189081249	FLI1	12.1489	-
chr4	189081239	189081243	intergenic__p1@ENST00000502419__chr4:189081194..189081225,+::	0	+	chr4	189081239	189081250	ETV2	11.9344	-
chr4	189100872	189100873	Enhancer__chr4:189100577-189100959	0	+	chr4	189100858	189100873	NFYB	18.4231	+
chr4	189100872	189100873	Enhancer__chr4:189100577-189100959	0	+	chr4	189100865	189100873	Dux	12.1475	+
chr4	189100872	189100874	Enhancer__chr4:189100577-189100959	0	+	chr4	189100864	189100874	EN2	10.4746	+
chr4	189100872	189100879	Enhancer__chr4:189100577-189100959	0	+	chr4	189100861	189100879	NFYA	24.0122	-
chr4	189100882	189100897	Enhancer__chr4:189100577-189100959	0	+	chr4	189100882	189100897	NFYB	19.6154	+
chr4	189100885	189100903	Enhancer__chr4:189100577-189100959	0	+	chr4	189100885	189100903	NFYA	22.1829	-
chr4	189100888	189100898	Enhancer__chr4:189100577-189100959	0	+	chr4	189100888	189100898	EN2	10.9322	+
chr4	189100889	189100897	Enhancer__chr4:189100577-189100959	0	+	chr4	189100889	189100897	Dux	12.1475	+
chr4	189100892	189100906	Enhancer__chr4:189100577-189100959	0	+	chr4	189100892	189100906	ZIC1	5.25532	-
chr4	189100895	189100906	Enhancer__chr4:189100577-189100959	0	+	chr4	189100895	189100906	SPDEF	11.2545	+
chr4	189100900	189100914	Enhancer__chr4:189100577-189100959	0	+	chr4	189100900	189100914	EGR1	11.5	-
chr4	189100900	189100917	Enhancer__chr4:189100577-189100959	0	+	chr4	189100900	189100917	SP4	5.78182	-
chr4	189100901	189100915	Enhancer__chr4:189100577-189100959	0	+	chr4	189100901	189100915	KLF14	7.89655	-
chr4	189100902	189100914	Enhancer__chr4:189100577-189100959	0	+	chr4	189100902	189100914	SP8	12.6053	-
chr4	189100903	189100913	Enhancer__chr4:189100577-189100959	0	+	chr4	189100903	189100913	ZNF740	11.8349	-
chr4	189100903	189100914	Enhancer__chr4:189100577-189100959	0	+	chr4	189100903	189100914	KLF16	12.6897	-
chr4	189100903	189100914	Enhancer__chr4:189100577-189100959	0	+	chr4	189100903	189100914	SP1	12.6346	-
chr4	189100903	189100914	Enhancer__chr4:189100577-189100959	0	+	chr4	189100903	189100914	SP3	12.4553	-
chr4	189100904	189100914	Enhancer__chr4:189100577-189100959	0	+	chr4	189100904	189100914	Klf4	11.7143	+
chr4	189100904	189100914	Enhancer__chr4:189100577-189100959	0	+	chr4	189100904	189100914	KLF5	12.6122	-
chr4	189100904	189100915	Enhancer__chr4:189100577-189100959	0	+	chr4	189100904	189100915	Klf1	10.5455	-
chr4	189100906	189100916	Enhancer__chr4:189100577-189100959	0	+	chr4	189100906	189100916	MZF1(var.2)	12.4242	+
chr4	189101738	189101751	Enhancer__chr4:189101565-189101968	0	+	chr4	189101737	189101751	EBF1	10.2951	+
chr4	189101749	189101763	Enhancer__chr4:189101565-189101968	0	+	chr4	189101749	189101763	Stat4	11.6207	+
chr4	189101760	189101774	Enhancer__chr4:189101565-189101968	0	+	chr4	189101760	189101774	ONECUT2	10.2414	+
chr4	189101760	189101774	Enhancer__chr4:189101565-189101968	0	+	chr4	189101760	189101774	ONECUT3	11.1461	+
chr4	189101802	189101813	Enhancer__chr4:189101565-189101968	0	+	chr4	189101802	189101813	STAT3	13.0816	-
chr4	189101846	189101853	Enhancer__chr4:189101565-189101968	0	+	chr4	189101846	189101856	HMBOX1	10.9677	-
chr4	189144189	189144200	Enhancer__chr4:189144165-189144266	0	+	chr4	189144189	189144200	FOXH1	12.5	-
chr4	189144230	189144240	Enhancer__chr4:189144165-189144266	0	+	chr4	189144230	189144240	Gfi1	11.0854	+
chr4	189144284	189144300	Enhancer__chr4:189144165-189144266	0	+	chr4	189144284	189144302	NFYA	12.7195	+
chr4	189144289	189144300	Enhancer__chr4:189144165-189144266	0	+	chr4	189144289	189144301	PBX1	14.6735	-
chr4	189144290	189144298	Enhancer__chr4:189144165-189144266	0	+	chr4	189144290	189144298	Dux	12.8689	-
chr4	189144290	189144300	Enhancer__chr4:189144165-189144266	0	+	chr4	189144290	189144305	NFYB	10.9038	-
chr4	189301128	189301144	Enhancer__chr4:189300815-189301378	0	+	chr4	189301128	189301144	Pou2f3	11.5244	-
chr4	189301129	189301142	Enhancer__chr4:189300815-189301378	0	+	chr4	189301129	189301142	POU2F2	12.7241	+
chr4	189301129	189301143	Enhancer__chr4:189300815-189301378	0	+	chr4	189301129	189301143	POU1F1	12.3276	-
chr4	189301130	189301142	Enhancer__chr4:189300815-189301378	0	+	chr4	189301130	189301142	POU3F1	11.7711	-
chr4	189301130	189301142	Enhancer__chr4:189300815-189301378	0	+	chr4	189301130	189301142	POU3F2	12.2419	-
chr4	189301130	189301143	Enhancer__chr4:189300815-189301378	0	+	chr4	189301130	189301143	POU3F3	10.37	-
chr4	189301131	189301143	Enhancer__chr4:189300815-189301378	0	+	chr4	189301131	189301143	POU2F1	10.63	-
chr4	189301132	189301141	Enhancer__chr4:189300815-189301378	0	+	chr4	189301132	189301141	POU5F1B	11.1858	-
chr4	189301132	189301147	Enhancer__chr4:189300815-189301378	0	+	chr4	189301132	189301147	Pou5f1::Sox2	14.4032	-
chr4	189301161	189301172	Enhancer__chr4:189300815-189301378	0	+	chr4	189301161	189301172	Spz1	12.1	-
chr4	189301175	189301185	Enhancer__chr4:189300815-189301378	0	+	chr4	189301175	189301185	GCM2	10.7541	+
chr4	189301175	189301186	Enhancer__chr4:189300815-189301378	0	+	chr4	189301175	189301186	GCM1	11.2245	+
chr4	189321809	189321810	intergenic__p1@ENST00000512839,p1@ENST00000513313,p1@uc003izo.1__chr4:189321881..189321895,+::	0	+	chr4	189321789	189321810	IRF1	15.3871	+
chr4	189321809	189321814	intergenic__p1@ENST00000512839,p1@ENST00000513313,p1@uc003izo.1__chr4:189321881..189321895,+::	0	+	chr4	189321800	189321814	Mecom	14.4831	-
chr4	189321809	189321818	intergenic__p1@ENST00000512839,p1@ENST00000513313,p1@uc003izo.1__chr4:189321881..189321895,+::	0	+	chr4	189321803	189321818	LEF1	8.74194	-
chr4	189321809	189321818	intergenic__p1@ENST00000512839,p1@ENST00000513313,p1@uc003izo.1__chr4:189321881..189321895,+::	0	+	chr4	189321804	189321818	TCF7L2	10.3818	-
chr4	189321809	189321827	intergenic__p1@ENST00000512839,p1@ENST00000513313,p1@uc003izo.1__chr4:189321881..189321895,+::	0	+	chr4	189321809	189321827	TP63	0.637931	-
chr4	189321809	189321827	intergenic__p1@ENST00000512839,p1@ENST00000513313,p1@uc003izo.1__chr4:189321881..189321895,+::	0	+	chr4	189321809	189321827	TP73	9.11538	+
chr4	189321824	189321842	intergenic__p1@ENST00000512839,p1@ENST00000513313,p1@uc003izo.1__chr4:189321881..189321895,+::	0	+	chr4	189321824	189321842	TP63	0.448276	-
chr4	189321824	189321842	intergenic__p1@ENST00000512839,p1@ENST00000513313,p1@uc003izo.1__chr4:189321881..189321895,+::	0	+	chr4	189321824	189321842	TP73	8.82692	+
chr4	189321829	189321840	intergenic__p1@ENST00000512839,p1@ENST00000513313,p1@uc003izo.1__chr4:189321881..189321895,+::	0	+	chr4	189321829	189321840	GCM1	13.4694	-
chr4	189321830	189321840	intergenic__p1@ENST00000512839,p1@ENST00000513313,p1@uc003izo.1__chr4:189321881..189321895,+::	0	+	chr4	189321830	189321840	GCM2	11.7049	-
chr4	189321833	189321843	intergenic__p1@ENST00000512839,p1@ENST00000513313,p1@uc003izo.1__chr4:189321881..189321895,+::	0	+	chr4	189321833	189321843	Mitf	10.3878	-
chr4	189321847	189321857	intergenic__p1@ENST00000512839,p1@ENST00000513313,p1@uc003izo.1__chr4:189321881..189321895,+::	0	+	chr4	189321847	189321857	SREBF1	12.9878	-
chr4	189321847	189321857	intergenic__p1@ENST00000512839,p1@ENST00000513313,p1@uc003izo.1__chr4:189321881..189321895,+::	0	+	chr4	189321847	189321857	SREBF2	10.7191	+
chr4	189321867	189321887	intergenic__p1@ENST00000512839,p1@ENST00000513313,p1@uc003izo.1__chr4:189321881..189321895,+::	0	+	chr4	189321867	189321887	RREB1	7.33945	-
chr4	189321873	189321883	intergenic__p1@ENST00000512839,p1@ENST00000513313,p1@uc003izo.1__chr4:189321881..189321895,+::	0	+	chr4	189321873	189321883	Sox3	13.3793	+
chr4	189321873	189321883	intergenic__p1@ENST00000512839,p1@ENST00000513313,p1@uc003izo.1__chr4:189321881..189321895,+::	0	+	chr4	189321873	189321883	Sox6	12.6857	+
chr4	189321879	189321890	intergenic__p1@ENST00000512839,p1@ENST00000513313,p1@uc003izo.1__chr4:189321881..189321895,+::	0	+	chr4	189321879	189321890	RUNX1	11.6207	+
chr4	189321880	189321890	intergenic__p1@ENST00000512839,p1@ENST00000513313,p1@uc003izo.1__chr4:189321881..189321895,+::	0	+	chr4	189321880	189321890	RUNX3	12.5577	-
chr4	189324591	189324596	Enhancer__chr4:189324561-189324675	0	+	chr4	189324578	189324596	TP53	8.28571	+
chr4	189324593	189324604	Enhancer__chr4:189324561-189324675	0	+	chr4	189324593	189324604	USF2	13.4286	-
chr4	189324594	189324604	Enhancer__chr4:189324561-189324675	0	+	chr4	189324594	189324604	TFE3	11.2653	+
chr4	189324594	189324604	Enhancer__chr4:189324561-189324675	0	+	chr4	189324594	189324604	TFEB	12.4423	+
chr4	189324594	189324604	Enhancer__chr4:189324561-189324675	0	+	chr4	189324594	189324604	TFEC	11.9268	+
chr4	189324594	189324605	Enhancer__chr4:189324561-189324675	0	+	chr4	189324594	189324605	USF1	11.2041	+
chr4	189324617	189324629	Enhancer__chr4:189324561-189324675	0	+	chr4	189324617	189324629	YY1	11.3654	+
chr4	189324619	189324634	Enhancer__chr4:189324561-189324675	0	+	chr4	189324619	189324634	NR2C2	13.7857	+
chr4	189324619	189324634	Enhancer__chr4:189324561-189324675	0	+	chr4	189324619	189324634	Pparg::Rxra	11.2793	+
chr4	189324634	189324651	Enhancer__chr4:189324561-189324675	0	+	chr4	189324634	189324651	ZNF410	-4.23636	+
chr4	189324652	189324663	Enhancer__chr4:189324561-189324675	0	+	chr4	189324652	189324663	RUNX1	13.8966	+
chr4	189324660	189324672	Enhancer__chr4:189324561-189324675	0	+	chr4	189324660	189324672	ZBTB7B	10.5862	-
chr4	189324660	189324672	Enhancer__chr4:189324561-189324675	0	+	chr4	189324660	189324672	ZBTB7C	10.6452	-
chr4	189324661	189324673	Enhancer__chr4:189324561-189324675	0	+	chr4	189324661	189324673	ZBTB7A	11.0143	-
chr4	189324668	189324682	Enhancer__chr4:189324561-189324675	0	+	chr4	189324668	189324682	NFIC::TLX1	7.10204	-
chr4	189324677	189324688	Enhancer__chr4:189324561-189324675	0	+	chr4	189324677	189324688	TFAP2C(var.2)	11.3077	-
chr4	189329922	189329931	Enhancer__chr4:189329642-189330099	0	+	chr4	189329922	189329931	Sox17	12.1236	+
chr4	189329923	189329933	Enhancer__chr4:189329642-189330099	0	+	chr4	189329923	189329933	Sox6	11.8	+
chr4	189329936	189329951	Enhancer__chr4:189329642-189330099	0	+	chr4	189329936	189329951	PRDM1	11.4727	+
chr4	189329937	189329948	Enhancer__chr4:189329642-189330099	0	+	chr4	189329937	189329948	E2F6	12.3793	+
chr4	189329969	189329980	Enhancer__chr4:189329642-189330099	0	+	chr4	189329969	189329980	Gabpa	13.7377	-
chr4	189329970	189329981	Enhancer__chr4:189329642-189330099	0	+	chr4	189329970	189329981	ELK4	14	+
chr4	189329971	189329981	Enhancer__chr4:189329642-189330099	0	+	chr4	189329971	189329981	ELK1	16.4681	-
chr4	189329971	189329981	Enhancer__chr4:189329642-189330099	0	+	chr4	189329971	189329981	ELK3	15.569	-
chr4	189329971	189329981	Enhancer__chr4:189329642-189330099	0	+	chr4	189329971	189329981	ERF	14.9429	-
chr4	189329971	189329981	Enhancer__chr4:189329642-189330099	0	+	chr4	189329971	189329981	ERG	14.7091	-
chr4	189329971	189329981	Enhancer__chr4:189329642-189330099	0	+	chr4	189329971	189329981	ETS1	14.5517	-
chr4	189329971	189329981	Enhancer__chr4:189329642-189330099	0	+	chr4	189329971	189329981	ETV1	14.4909	-
chr4	189329971	189329981	Enhancer__chr4:189329642-189330099	0	+	chr4	189329971	189329981	ETV3	14.6056	-
chr4	189329971	189329981	Enhancer__chr4:189329642-189330099	0	+	chr4	189329971	189329981	ETV4	14.2414	-
chr4	189329971	189329981	Enhancer__chr4:189329642-189330099	0	+	chr4	189329971	189329981	ETV5	13.4182	-
chr4	189329971	189329981	Enhancer__chr4:189329642-189330099	0	+	chr4	189329971	189329981	ETV6	13.6731	-
chr4	189329971	189329981	Enhancer__chr4:189329642-189330099	0	+	chr4	189329971	189329981	FEV	15.2115	-
chr4	189329971	189329981	Enhancer__chr4:189329642-189330099	0	+	chr4	189329971	189329981	FLI1	15.2128	-
chr4	189329971	189329982	Enhancer__chr4:189329642-189330099	0	+	chr4	189329971	189329982	ELF5	11.2909	-
chr4	189329971	189329982	Enhancer__chr4:189329642-189330099	0	+	chr4	189329971	189329982	ETV2	14.1311	-
chr4	189329971	189329983	Enhancer__chr4:189329642-189330099	0	+	chr4	189329971	189329983	EHF	10.7869	-
chr4	189329971	189329983	Enhancer__chr4:189329642-189330099	0	+	chr4	189329971	189329983	ELF1	11.8727	-
chr4	189329971	189329983	Enhancer__chr4:189329642-189330099	0	+	chr4	189329971	189329983	ELF4	10.8361	-
chr4	189330008	189330022	Enhancer__chr4:189329642-189330099	0	+	chr4	189330008	189330023	Nr5a2	13.3793	-
chr4	189330021	189330022	Enhancer__chr4:189329642-189330099	0	+	chr4	189330021	189330033	MYBL1	10.7586	-
chr4	189361187	189361189	Enhancer__chr4:189361062-189361328	0	+	chr4	189361179	189361189	Esrrg	10.8776	-
chr4	189361187	189361193	Enhancer__chr4:189361062-189361328	0	+	chr4	189361178	189361193	Nr5a2	10.1207	-
chr4	189361187	189361193	Enhancer__chr4:189361062-189361328	0	+	chr4	189361179	189361193	Rfx1	12.1724	+
chr4	189361187	189361193	Enhancer__chr4:189361062-189361328	0	+	chr4	189361184	189361193	NFIX	10.4894	-
chr4	189361193	189361209	Enhancer__chr4:189361062-189361328	0	+	chr4	189361193	189361209	RFX2	5.67143	+
chr4	189361193	189361209	Enhancer__chr4:189361062-189361328	0	+	chr4	189361193	189361209	RFX4	11.8636	-
chr4	189361195	189361204	Enhancer__chr4:189361062-189361328	0	+	chr4	189361195	189361204	RUNX2	11.25	+
chr4	189361195	189361206	Enhancer__chr4:189361062-189361328	0	+	chr4	189361195	189361206	RUNX1	12.2586	-
chr4	189361205	189361223	Enhancer__chr4:189361062-189361328	0	+	chr4	189361205	189361223	TP53	5.89796	-
chr4	189361205	189361223	Enhancer__chr4:189361062-189361328	0	+	chr4	189361205	189361223	TP63	-1.98276	+
chr4	189361205	189361223	Enhancer__chr4:189361062-189361328	0	+	chr4	189361205	189361223	TP73	8.05769	+
chr4	189361228	189361243	Enhancer__chr4:189361062-189361328	0	+	chr4	189361228	189361243	Znf423	7.77528	-
chr4	189361236	189361245	Enhancer__chr4:189361062-189361328	0	+	chr4	189361236	189361245	Hic1	11.4423	-
chr4	189361239	189361253	Enhancer__chr4:189361062-189361328	0	+	chr4	189361239	189361253	NFIC::TLX1	11.551	+
chr4	189361263	189361273	Enhancer__chr4:189361062-189361328	0	+	chr4	189361263	189361273	Ascl2	12.5857	-
chr4	189361263	189361276	Enhancer__chr4:189361062-189361328	0	+	chr4	189361263	189361276	Myod1	15.7347	-
chr4	189361265	189361276	Enhancer__chr4:189361062-189361328	0	+	chr4	189361265	189361276	Myog	15.0408	-
chr4	189361265	189361276	Enhancer__chr4:189361062-189361328	0	+	chr4	189361265	189361276	Tcf12	14.9796	-
chr4	189361266	189361276	Enhancer__chr4:189361062-189361328	0	+	chr4	189361266	189361276	Ascl2	16.9143	-
chr4	189361266	189361276	Enhancer__chr4:189361062-189361328	0	+	chr4	189361266	189361276	MSC	11.2805	-
chr4	189361266	189361276	Enhancer__chr4:189361062-189361328	0	+	chr4	189361266	189361276	MYF6	9.60606	-
chr4	189361266	189361276	Enhancer__chr4:189361062-189361328	0	+	chr4	189361266	189361276	NHLH1	15.3966	-
chr4	189361266	189361277	Enhancer__chr4:189361062-189361328	0	+	chr4	189361266	189361277	Myog	14.3878	+
chr4	189361266	189361277	Enhancer__chr4:189361062-189361328	0	+	chr4	189361266	189361277	Tcf12	14.2857	+
chr4	189361266	189361279	Enhancer__chr4:189361062-189361328	0	+	chr4	189361266	189361279	Myod1	14.3469	+
chr4	189361276	189361284	Enhancer__chr4:189361062-189361328	0	+	chr4	189361276	189361284	MEIS2	11.5574	+
chr4	189365495	189365499	Enhancer__chr4:189365489-189365865	0	+	chr4	189365484	189365499	Nfe2l2	9.01515	-
chr4	189365497	189365509	Enhancer__chr4:189365489-189365865	0	+	chr4	189365497	189365509	YY1	13.3462	+
chr4	189365509	189365522	Enhancer__chr4:189365489-189365865	0	+	chr4	189365509	189365522	Hoxc9	17.8571	-
chr4	189365510	189365521	Enhancer__chr4:189365489-189365865	0	+	chr4	189365510	189365521	Hoxa9	17.1316	-
chr4	189365511	189365521	Enhancer__chr4:189365489-189365865	0	+	chr4	189365511	189365521	HOXB13	11.6182	-
chr4	189365511	189365529	Enhancer__chr4:189365489-189365865	0	+	chr4	189365511	189365529	KLF13	3.39655	-
chr4	189365537	189365548	Enhancer__chr4:189365489-189365865	0	+	chr4	189365537	189365548	FOXH1	11.25	+
chr4	189365543	189365553	Enhancer__chr4:189365489-189365865	0	+	chr4	189365543	189365553	Myc	12.5273	-
chr4	189365544	189365554	Enhancer__chr4:189365489-189365865	0	+	chr4	189365544	189365554	Twist2	12.1967	-
chr4	189365573	189365590	Enhancer__chr4:189365489-189365865	0	+	chr4	189365573	189365590	BCL6B	-17.8429	+
chr4	189365591	189365608	Enhancer__chr4:189365489-189365865	0	+	chr4	189365591	189365608	NR1H2::RXRA	-6.30337	-
chr4	189381481	189381483	Enhancer__chr4:189381303-189381562	0	+	chr4	189381473	189381483	Gfi1	12.2439	+
chr4	189381481	189381487	Enhancer__chr4:189381303-189381562	0	+	chr4	189381469	189381487	NFYA	20.7195	-
chr4	189381490	189381505	Enhancer__chr4:189381303-189381562	0	+	chr4	189381490	189381505	NFYB	19.6154	+
chr4	189381493	189381511	Enhancer__chr4:189381303-189381562	0	+	chr4	189381493	189381511	NFYA	20.2073	-
chr4	189381496	189381506	Enhancer__chr4:189381303-189381562	0	+	chr4	189381496	189381506	EN2	10.9322	+
chr4	189381497	189381505	Enhancer__chr4:189381303-189381562	0	+	chr4	189381497	189381505	Dux	12.1475	+
chr4	189381505	189381521	Enhancer__chr4:189381303-189381562	0	+	chr4	189381505	189381521	EGR4	9.8	-
chr4	189381506	189381521	Enhancer__chr4:189381303-189381562	0	+	chr4	189381506	189381521	EGR3	6.68966	-
chr4	189381507	189381515	Enhancer__chr4:189381303-189381562	0	+	chr4	189381507	189381515	ARNT::HIF1A	11.1184	+
chr4	189381507	189381522	Enhancer__chr4:189381303-189381562	0	+	chr4	189381507	189381522	SP2	14.5862	-
chr4	189381508	189381522	Enhancer__chr4:189381303-189381562	0	+	chr4	189381508	189381522	EGR1	15.2308	-
chr4	189381508	189381523	Enhancer__chr4:189381303-189381562	0	+	chr4	189381508	189381523	Klf12	11.4754	-
chr4	189381508	189381525	Enhancer__chr4:189381303-189381562	0	+	chr4	189381508	189381525	SP4	10.4727	-
chr4	189381509	189381523	Enhancer__chr4:189381303-189381562	0	+	chr4	189381509	189381523	KLF14	9.63793	-
chr4	189381511	189381521	Enhancer__chr4:189381303-189381562	0	+	chr4	189381511	189381521	ZNF740	11.1101	-
chr4	189381511	189381522	Enhancer__chr4:189381303-189381562	0	+	chr4	189381511	189381522	KLF16	14.5517	-
chr4	189381511	189381522	Enhancer__chr4:189381303-189381562	0	+	chr4	189381511	189381522	SP1	14.2115	-
chr4	189381511	189381522	Enhancer__chr4:189381303-189381562	0	+	chr4	189381511	189381522	SP3	14.2602	-
chr4	189381512	189381522	Enhancer__chr4:189381303-189381562	0	+	chr4	189381512	189381522	Klf4	16.5612	+
chr4	189381512	189381522	Enhancer__chr4:189381303-189381562	0	+	chr4	189381512	189381522	KLF5	15.8776	-
chr4	189381512	189381523	Enhancer__chr4:189381303-189381562	0	+	chr4	189381512	189381523	Klf1	16.8182	-
chr4	189381518	189381534	Enhancer__chr4:189381303-189381562	0	+	chr4	189381518	189381534	SRF	12.7377	+
chr4	189381535	189381545	Enhancer__chr4:189381303-189381562	0	+	chr4	189381535	189381545	MSC	9.7439	-
chr4	189381547	189381559	Enhancer__chr4:189381303-189381562	0	+	chr4	189381547	189381559	Foxa2	11.81	-
chr4	189381560	189381573	Enhancer__chr4:189381303-189381562	0	+	chr4	189381560	189381573	SCRT2	7.36066	+
chr4	189381562	189381574	Enhancer__chr4:189381303-189381562	0	+	chr4	189381562	189381574	GRHL1	13.3448	-
chr4	189381563	189381573	Enhancer__chr4:189381303-189381562	0	+	chr4	189381563	189381573	TFCP2	13.8333	+
chr4	189381592	189381596	Enhancer__chr4:189381303-189381562	0	+	chr4	189381592	189381610	IRF2	9.69725	-
chr4	189381593	189381596	Enhancer__chr4:189381303-189381562	0	+	chr4	189381593	189381614	IRF1	12.8226	+
chr4	189381595	189381596	Enhancer__chr4:189381303-189381562	0	+	chr4	189381595	189381610	PRDM1	14.5455	-
chr4	189381595	189381596	Enhancer__chr4:189381303-189381562	0	+	chr4	189381595	189381610	STAT1::STAT2	12.3788	+
chr4	189697665	189697666	intergenic__NA__chr4:189697739..189697750,+::	0	+	chr4	189697656	189697666	Twist2	11.6066	-
chr4	189697665	189697667	intergenic__NA__chr4:189697739..189697750,+::	0	+	chr4	189697655	189697667	PKNOX1	4.26531	-
chr4	189697665	189697667	intergenic__NA__chr4:189697739..189697750,+::	0	+	chr4	189697655	189697667	TGIF2	8.01835	-
chr4	189697665	189697677	intergenic__NA__chr4:189697739..189697750,+::	0	+	chr4	189697663	189697677	Rfx1	12.3103	-
chr4	189697690	189697702	intergenic__NA__chr4:189697739..189697750,+::	0	+	chr4	189697690	189697702	INSM1	11.5816	-
chr4	189697690	189697704	intergenic__NA__chr4:189697739..189697750,+::	0	+	chr4	189697690	189697704	Zfx	13.8333	+
chr4	189697691	189697702	intergenic__NA__chr4:189697739..189697750,+::	0	+	chr4	189697691	189697702	TFAP2A	14.5636	+
chr4	189697691	189697702	intergenic__NA__chr4:189697739..189697750,+::	0	+	chr4	189697691	189697702	TFAP2B(var.2)	14.2182	+
chr4	189697691	189697702	intergenic__NA__chr4:189697739..189697750,+::	0	+	chr4	189697691	189697702	TFAP2C(var.2)	12.8846	+
chr4	189697691	189697703	intergenic__NA__chr4:189697739..189697750,+::	0	+	chr4	189697691	189697703	TFAP2A(var.2)	11.5091	+
chr4	189697691	189697703	intergenic__NA__chr4:189697739..189697750,+::	0	+	chr4	189697691	189697703	TFAP2B	11.5091	+
chr4	189697691	189697703	intergenic__NA__chr4:189697739..189697750,+::	0	+	chr4	189697691	189697703	TFAP2C	11.398	+
chr4	189697696	189697710	intergenic__NA__chr4:189697739..189697750,+::	0	+	chr4	189697696	189697710	Zfx	15.1515	-
chr4	189697698	189697709	intergenic__NA__chr4:189697739..189697750,+::	0	+	chr4	189697698	189697709	Klf1	11.6515	+
chr4	189697707	189697722	intergenic__NA__chr4:189697739..189697750,+::	0	+	chr4	189697707	189697722	EGR3	9.22414	+
chr4	189697707	189697723	intergenic__NA__chr4:189697739..189697750,+::	0	+	chr4	189697707	189697723	EGR4	11.2545	+
chr4	189697709	189697720	intergenic__NA__chr4:189697739..189697750,+::	0	+	chr4	189697709	189697720	EGR2	12.5172	+
chr4	189697716	189697726	intergenic__NA__chr4:189697739..189697750,+::	0	+	chr4	189697716	189697726	ELK1	10.7872	-
chr4	189697716	189697726	intergenic__NA__chr4:189697739..189697750,+::	0	+	chr4	189697716	189697726	ELK3	11.6724	-
chr4	189697716	189697726	intergenic__NA__chr4:189697739..189697750,+::	0	+	chr4	189697716	189697726	ERF	12.4714	-
chr4	189697716	189697726	intergenic__NA__chr4:189697739..189697750,+::	0	+	chr4	189697716	189697726	ERG	12.9455	-
chr4	189697716	189697726	intergenic__NA__chr4:189697739..189697750,+::	0	+	chr4	189697716	189697726	ETS1	13.5345	-
chr4	189697716	189697726	intergenic__NA__chr4:189697739..189697750,+::	0	+	chr4	189697716	189697726	ETV1	13.1273	-
chr4	189697716	189697726	intergenic__NA__chr4:189697739..189697750,+::	0	+	chr4	189697716	189697726	ETV3	12.8028	-
chr4	189697716	189697726	intergenic__NA__chr4:189697739..189697750,+::	0	+	chr4	189697716	189697726	ETV4	12.6552	-
chr4	189697716	189697726	intergenic__NA__chr4:189697739..189697750,+::	0	+	chr4	189697716	189697726	ETV5	13.1636	-
chr4	189697716	189697726	intergenic__NA__chr4:189697739..189697750,+::	0	+	chr4	189697716	189697726	FEV	12.6346	-
chr4	189697716	189697726	intergenic__NA__chr4:189697739..189697750,+::	0	+	chr4	189697716	189697726	FLI1	12.8936	-
chr4	189697716	189697727	intergenic__NA__chr4:189697739..189697750,+::	0	+	chr4	189697716	189697727	ETV2	10.7541	-
chr4	189697716	189697727	intergenic__NA__chr4:189697739..189697750,+::	0	+	chr4	189697716	189697727	SPDEF	13.5455	-
chr4	189697726	189697739	intergenic__NA__chr4:189697739..189697750,+::	0	+	chr4	189697726	189697739	TFAP2A(var.3)	10.5246	-
chr4	189697726	189697739	intergenic__NA__chr4:189697739..189697750,+::	0	+	chr4	189697726	189697739	TFAP2B(var.3)	12.3443	-
chr4	189697726	189697739	intergenic__NA__chr4:189697739..189697750,+::	0	+	chr4	189697726	189697739	TFAP2C(var.3)	10.4655	-
chr4	189697734	189697749	intergenic__NA__chr4:189697739..189697750,+::	0	+	chr4	189697734	189697749	ESR2	10.1346	-
chr4	189697735	189697756	intergenic__NA__chr4:189697739..189697750,+::	0	+	chr4	189697735	189697756	IRF1	10.129	+
chr4	189697737	189697752	intergenic__NA__chr4:189697739..189697750,+::	0	+	chr4	189697737	189697752	PRDM1	11.0727	-
chr4	189697744	189697754	intergenic__NA__chr4:189697739..189697750,+::	0	+	chr4	189697744	189697754	ETV6	10.9808	-
chr4	189717744	189717754	intergenic__NA__chr4:189717778..189717782,-::	0	-	chr4	189717738	189717754	Hnf4a	9.05455	-
chr4	189717744	189717754	intergenic__NA__chr4:189717778..189717782,-::	0	-	chr4	189717740	189717754	Nr2f6	10.7727	-
chr4	189717744	189717754	intergenic__NA__chr4:189717778..189717782,-::	0	-	chr4	189717740	189717754	Rxra	6.62195	-
chr4	189717744	189717754	intergenic__NA__chr4:189717778..189717782,-::	0	-	chr4	189717740	189717754	RXRB	2.69091	-
chr4	189717744	189717754	intergenic__NA__chr4:189717778..189717782,-::	0	-	chr4	189717740	189717754	RXRG	2.7234	-
chr4	189717744	189717755	intergenic__NA__chr4:189717778..189717782,-::	0	-	chr4	189717737	189717755	RARA	-4.15152	-
chr4	189717744	189717755	intergenic__NA__chr4:189717778..189717782,-::	0	-	chr4	189717739	189717755	Rarg	-0.857143	-
chr4	189717744	189717755	intergenic__NA__chr4:189717778..189717782,-::	0	-	chr4	189717740	189717755	HNF4G	17.8846	-
chr4	189717744	189717755	intergenic__NA__chr4:189717778..189717782,-::	0	-	chr4	189717740	189717755	NR2C2	12	-
chr4	189717744	189717755	intergenic__NA__chr4:189717778..189717782,-::	0	-	chr4	189717740	189717755	Nr2f6(var.2)	0.771429	-
chr4	189717744	189717755	intergenic__NA__chr4:189717778..189717782,-::	0	-	chr4	189717740	189717755	Pparg::Rxra	12.3243	-
chr4	189717744	189717756	intergenic__NA__chr4:189717778..189717782,-::	0	-	chr4	189717740	189717756	Rarb	-4.67241	-
chr4	189717758	189717769	intergenic__NA__chr4:189717778..189717782,-::	0	-	chr4	189717758	189717769	NRF1	10.6364	+
chr4	189717776	189717793	intergenic__NA__chr4:189717778..189717782,-::	0	-	chr4	189717776	189717793	SP4	6.05455	+
chr4	189717777	189717795	intergenic__NA__chr4:189717778..189717782,-::	0	-	chr4	189717777	189717795	KLF13	6.58621	+
chr4	189717778	189717792	intergenic__NA__chr4:189717778..189717782,-::	0	-	chr4	189717778	189717792	KLF14	12.3448	+
chr4	189717779	189717790	intergenic__NA__chr4:189717778..189717782,-::	0	-	chr4	189717779	189717790	KLF16	11.9828	+
chr4	189717824	189717832	intergenic__NA__chr4:189717778..189717782,-::	0	-	chr4	189717824	189717832	TBX5	10.9655	-
chr4	189717824	189717844	intergenic__NA__chr4:189717778..189717782,-::	0	-	chr4	189717824	189717844	RREB1	6.20183	+
chr4	189717834	189717845	intergenic__NA__chr4:189717778..189717782,-::	0	-	chr4	189717834	189717845	NRF1	10.6364	+
chr4	189717855	189717859	intergenic__NA__chr4:189717778..189717782,-::	0	-	chr4	189717855	189717866	NRF1	10.6364	+
chr4	189882103	189882110	Enhancer__chr4:189881795-189882184	0	+	chr4	189882100	189882110	Sox3	13.5	+
chr4	189882103	189882110	Enhancer__chr4:189881795-189882184	0	+	chr4	189882100	189882110	Sox6	10.9571	+
chr4	189882133	189882145	Enhancer__chr4:189881795-189882184	0	+	chr4	189882133	189882145	INSM1	12.6224	+
chr4	189882138	189882149	Enhancer__chr4:189881795-189882184	0	+	chr4	189882138	189882149	KLF16	12.2241	-
chr4	189882148	189882162	Enhancer__chr4:189881795-189882184	0	+	chr4	189882148	189882162	PLAG1	8.08163	-
chr4	189882190	189882200	Enhancer__chr4:189881795-189882184	0	+	chr4	189882190	189882200	GCM2	11.2131	-
chr4	189882190	189882202	Enhancer__chr4:189881795-189882184	0	+	chr4	189882190	189882202	INSM1	10.7245	-
chr4	189882205	189882218	Enhancer__chr4:189881795-189882184	0	+	chr4	189882205	189882220	PRDM1	11.0182	+
chr4	189923166	189923169	intergenic__p1@ENST00000508799__chr4:189923195..189923205,-::	0	-	chr4	189923158	189923169	TFAP2A	13.6364	-
chr4	189923166	189923169	intergenic__p1@ENST00000508799__chr4:189923195..189923205,-::	0	-	chr4	189923158	189923169	TFAP2B(var.2)	13.8727	-
chr4	189923166	189923169	intergenic__p1@ENST00000508799__chr4:189923195..189923205,-::	0	-	chr4	189923158	189923169	TFAP2C(var.2)	13.2692	-
chr4	189923166	189923170	intergenic__p1@ENST00000508799__chr4:189923195..189923205,-::	0	-	chr4	189923158	189923170	TFAP2A(var.2)	14.2727	-
chr4	189923166	189923170	intergenic__p1@ENST00000508799__chr4:189923195..189923205,-::	0	-	chr4	189923158	189923170	TFAP2B	13.7455	-
chr4	189923166	189923170	intergenic__p1@ENST00000508799__chr4:189923195..189923205,-::	0	-	chr4	189923158	189923170	TFAP2C	13.4286	-
chr4	189923166	189923171	intergenic__p1@ENST00000508799__chr4:189923195..189923205,-::	0	-	chr4	189923158	189923171	TFAP2A(var.3)	11.2951	-
chr4	189923166	189923171	intergenic__p1@ENST00000508799__chr4:189923195..189923205,-::	0	-	chr4	189923158	189923171	TFAP2B(var.3)	13.0492	-
chr4	189923166	189923171	intergenic__p1@ENST00000508799__chr4:189923195..189923205,-::	0	-	chr4	189923158	189923171	TFAP2C(var.3)	11.6379	-
chr4	189923166	189923176	intergenic__p1@ENST00000508799__chr4:189923195..189923205,-::	0	-	chr4	189923164	189923176	SP8	13.3158	-
chr4	189923166	189923176	intergenic__p1@ENST00000508799__chr4:189923195..189923205,-::	0	-	chr4	189923165	189923176	KLF16	12.8276	-
chr4	189923166	189923177	intergenic__p1@ENST00000508799__chr4:189923195..189923205,-::	0	-	chr4	189923162	189923177	Klf12	10.9016	-
chr4	189923166	189923177	intergenic__p1@ENST00000508799__chr4:189923195..189923205,-::	0	-	chr4	189923163	189923177	KLF14	9.44828	-
chr4	189923166	189923179	intergenic__p1@ENST00000508799__chr4:189923195..189923205,-::	0	-	chr4	189923162	189923179	SP4	7.92727	-
chr4	189923200	189923214	intergenic__p1@ENST00000508799__chr4:189923195..189923205,-::	0	-	chr4	189923200	189923214	NFIC::TLX1	6.36735	+
chr4	189923205	189923215	intergenic__p1@ENST00000508799__chr4:189923195..189923205,-::	0	-	chr4	189923205	189923215	NFAT5	10.7903	+
chr4	189923206	189923213	intergenic__p1@ENST00000508799__chr4:189923195..189923205,-::	0	-	chr4	189923206	189923213	NFATC2	12.2022	+
chr4	189923212	189923224	intergenic__p1@ENST00000508799__chr4:189923195..189923205,-::	0	-	chr4	189923212	189923224	Tcf7	11.9516	+
chr4	189923219	189923231	intergenic__p1@ENST00000508799__chr4:189923195..189923205,-::	0	-	chr4	189923219	189923231	YY1	17.4423	+
chr4	189923221	189923232	intergenic__p1@ENST00000508799__chr4:189923195..189923205,-::	0	-	chr4	189923221	189923232	YY2	11.8636	-
chr4	189923226	189923244	intergenic__p1@ENST00000508799__chr4:189923195..189923205,-::	0	-	chr4	189923226	189923244	KLF13	7.93103	+
chr4	189923227	189923241	intergenic__p1@ENST00000508799__chr4:189923195..189923205,-::	0	-	chr4	189923227	189923241	KLF14	13.6034	+
chr4	189923227	189923242	intergenic__p1@ENST00000508799__chr4:189923195..189923205,-::	0	-	chr4	189923227	189923242	Klf12	7.39344	+
chr4	189923228	189923238	intergenic__p1@ENST00000508799__chr4:189923195..189923205,-::	0	-	chr4	189923228	189923238	Hes1	9.86014	+
chr4	189923228	189923239	intergenic__p1@ENST00000508799__chr4:189923195..189923205,-::	0	-	chr4	189923228	189923239	KLF16	12.4828	+
chr4	189923230	189923247	intergenic__p1@ENST00000508799__chr4:189923195..189923205,-::	0	-	chr4	189923230	189923247	SP4	2.49091	+
chr4	189923234	189923248	intergenic__p1@ENST00000508799__chr4:189923195..189923205,-::	0	-	chr4	189923234	189923248	ZIC1	11.7447	+
chr4	189923234	189923249	intergenic__p1@ENST00000508799__chr4:189923195..189923205,-::	0	-	chr4	189923234	189923249	ZIC3	15.2143	+
chr4	189923234	189923249	intergenic__p1@ENST00000508799__chr4:189923195..189923205,-::	0	-	chr4	189923234	189923249	ZIC4	14.2364	+
chr4	189923235	189923246	intergenic__p1@ENST00000508799__chr4:189923195..189923205,-::	0	-	chr4	189923235	189923246	E2F4	12.2414	-
chr4	189923235	189923246	intergenic__p1@ENST00000508799__chr4:189923195..189923205,-::	0	-	chr4	189923235	189923246	E2F6	10.5517	-
chr4	189923242	189923251	intergenic__p1@ENST00000508799__chr4:189923195..189923205,-::	0	-	chr4	189923242	189923251	HIC2	12.0545	-
chr4	189923243	189923257	intergenic__p1@ENST00000508799__chr4:189923195..189923205,-::	0	-	chr4	189923243	189923257	Zfx	13.3636	+
chr4	189923251	189923264	intergenic__p1@ENST00000508799__chr4:189923195..189923205,-::	0	-	chr4	189923251	189923264	TFAP2B(var.3)	9.09836	-
chr4	189923251	189923264	intergenic__p1@ENST00000508799__chr4:189923195..189923205,-::	0	-	chr4	189923251	189923264	TFAP2C(var.3)	8.67241	-
chr4	189923251	189923265	intergenic__p1@ENST00000508799__chr4:189923195..189923205,-::	0	-	chr4	189923251	189923265	GLIS2	7.36066	+
chr4	189923251	189923265	intergenic__p1@ENST00000508799__chr4:189923195..189923205,-::	0	-	chr4	189923251	189923265	GLIS3	7.77273	+
chr4	189923251	189923266	intergenic__p1@ENST00000508799__chr4:189923195..189923205,-::	0	-	chr4	189923251	189923266	ZIC3	7.34286	+
chr4	189923251	189923266	intergenic__p1@ENST00000508799__chr4:189923195..189923205,-::	0	-	chr4	189923251	189923266	ZIC4	10.6	+
chr4	189923268	189923281	intergenic__p1@ENST00000508799__chr4:189923195..189923205,-::	0	-	chr4	189923268	189923284	Hnf4a	1.65455	-
chr4	189923277	189923281	intergenic__p1@ENST00000508799__chr4:189923195..189923205,-::	0	-	chr4	189923277	189923288	Stat5a::Stat5b	11.1429	+
chr4	190107369	190107370	Enhancer__chr4:190107285-190107483	0	+	chr4	190107355	190107370	NFYB	14	+
chr4	190107369	190107371	Enhancer__chr4:190107285-190107483	0	+	chr4	190107361	190107371	EN2	10.5763	+
chr4	190107369	190107376	Enhancer__chr4:190107285-190107483	0	+	chr4	190107358	190107376	NFYA	9.90244	-
chr4	190107377	190107392	Enhancer__chr4:190107285-190107483	0	+	chr4	190107377	190107392	MEF2C	10.9322	-
chr4	190107398	190107415	Enhancer__chr4:190107285-190107483	0	+	chr4	190107398	190107415	BCL6B	-18.0429	-
chr4	190107410	190107426	Enhancer__chr4:190107285-190107483	0	+	chr4	190107410	190107426	T	6.88462	-
chr4	190107422	190107432	Enhancer__chr4:190107285-190107483	0	+	chr4	190107422	190107432	SREBF1	12.8415	+
chr4	190107422	190107432	Enhancer__chr4:190107285-190107483	0	+	chr4	190107422	190107432	SREBF2	14.2022	-
chr4	190107464	190107479	Enhancer__chr4:190107285-190107483	0	+	chr4	190107464	190107479	Pparg::Rxra	10.9189	+
chr4	190107472	190107484	Enhancer__chr4:190107285-190107483	0	+	chr4	190107472	190107484	GLI2	10.0172	+
chr4	190107473	190107484	Enhancer__chr4:190107285-190107483	0	+	chr4	190107473	190107490	RARA(var.2)	10.8197	+
chr4	190107473	190107484	Enhancer__chr4:190107285-190107483	0	+	chr4	190107473	190107490	Rarb(var.2)	10.5152	+
chr4	190197736	190197746	Enhancer__chr4:190197516-190197817	0	+	chr4	190197735	190197746	FOXH1	11.0769	-
chr4	190197743	190197757	Enhancer__chr4:190197516-190197817	0	+	chr4	190197743	190197757	Bcl6	12.2581	-
chr4	190197745	190197756	Enhancer__chr4:190197516-190197817	0	+	chr4	190197745	190197756	STAT3	12.7755	-
chr4	190197746	190197757	Enhancer__chr4:190197516-190197817	0	+	chr4	190197746	190197757	STAT3	10.5918	-
chr4	190197794	190197803	Enhancer__chr4:190197516-190197817	0	+	chr4	190197794	190197803	HIC2	11.4182	+
chr4	190197794	190197805	Enhancer__chr4:190197516-190197817	0	+	chr4	190197794	190197805	GCM1	11.6531	-
chr4	190197795	190197805	Enhancer__chr4:190197516-190197817	0	+	chr4	190197795	190197805	GCM2	10.6721	-
chr4	190285400	190285404	Enhancer__chr4:190285262-190285611	0	+	chr4	190285396	190285404	Pax2	9.71111	-
chr4	190285400	190285405	Enhancer__chr4:190285262-190285611	0	+	chr4	190285387	190285405	KLF13	4.75862	-
chr4	190285400	190285406	Enhancer__chr4:190285262-190285611	0	+	chr4	190285398	190285406	NR4A2	12.3131	-
chr4	190285400	190285414	Enhancer__chr4:190285262-190285611	0	+	chr4	190285399	190285414	NR2C2	9.2	-
chr4	190285400	190285414	Enhancer__chr4:190285262-190285611	0	+	chr4	190285400	190285414	GLIS2	7.19672	+
chr4	190285400	190285415	Enhancer__chr4:190285262-190285611	0	+	chr4	190285399	190285415	GLIS1	-4.36538	+
chr4	190285402	190285413	Enhancer__chr4:190285262-190285611	0	+	chr4	190285402	190285413	EGR2	9.2931	+
chr4	190285409	190285427	Enhancer__chr4:190285262-190285611	0	+	chr4	190285409	190285427	KLF13	4.46552	-
chr4	190285418	190285426	Enhancer__chr4:190285262-190285611	0	+	chr4	190285418	190285426	Pax2	9.71111	-
chr4	190285420	190285428	Enhancer__chr4:190285262-190285611	0	+	chr4	190285420	190285428	NR4A2	12.3131	-
chr4	190285421	190285440	Enhancer__chr4:190285262-190285611	0	+	chr4	190285421	190285440	CTCF	10.4426	+
chr4	190285432	190285450	Enhancer__chr4:190285262-190285611	0	+	chr4	190285432	190285450	KLF13	4.75862	-
chr4	190285441	190285449	Enhancer__chr4:190285262-190285611	0	+	chr4	190285441	190285449	Pax2	9.71111	-
chr4	190285443	190285451	Enhancer__chr4:190285262-190285611	0	+	chr4	190285443	190285451	NR4A2	12.3131	-
chr4	190285444	190285459	Enhancer__chr4:190285262-190285611	0	+	chr4	190285444	190285459	NR2C2	10.9143	-
chr4	190285444	190285460	Enhancer__chr4:190285262-190285611	0	+	chr4	190285444	190285460	GLIS1	-5.13462	+
chr4	190285445	190285459	Enhancer__chr4:190285262-190285611	0	+	chr4	190285445	190285459	GLIS2	7.91803	+
chr4	190285445	190285459	Enhancer__chr4:190285262-190285611	0	+	chr4	190285445	190285459	GLIS3	2.39394	+
chr4	190285447	190285461	Enhancer__chr4:190285262-190285611	0	+	chr4	190285447	190285461	XBP1	9.11538	+
chr4	190285448	190285462	Enhancer__chr4:190285262-190285611	0	+	chr4	190285448	190285462	CREB3L1	8.77273	+
chr4	190285467	190285482	Enhancer__chr4:190285262-190285611	0	+	chr4	190285467	190285482	ZBTB33	10.2273	-
chr4	190285468	190285479	Enhancer__chr4:190285262-190285611	0	+	chr4	190285468	190285479	E2F4	10.0517	-
chr4	190285470	190285485	Enhancer__chr4:190285262-190285611	0	+	chr4	190285470	190285485	ZBTB33	10.3636	+
chr4	190285485	190285493	Enhancer__chr4:190285262-190285611	0	+	chr4	190285485	190285493	Pax2	9.71111	-
chr4	190285490	190285500	Enhancer__chr4:190285262-190285611	0	+	chr4	190285490	190285500	Hes1	9.77622	-
chr4	190285490	190285501	Enhancer__chr4:190285262-190285611	0	+	chr4	190285490	190285501	MAX::MYC	9.55102	-
chr4	190285510	190285515	Enhancer__chr4:190285262-190285611	0	+	chr4	190285510	190285524	PLAG1	6.03061	+
chr4	190448987	190448992	Enhancer__chr4:190448892-190449070	0	+	chr4	190448977	190448992	MYBL2	12.1475	-
chr4	190448987	190448993	Enhancer__chr4:190448892-190449070	0	+	chr4	190448983	190448993	Myb	11.2787	+
chr4	190448987	190448995	Enhancer__chr4:190448892-190449070	0	+	chr4	190448984	190448995	BATF::JUN	12.5385	+
chr4	190448987	190448996	Enhancer__chr4:190448892-190449070	0	+	chr4	190448982	190448996	JUN(var.2)	10.2885	+
chr4	190448987	190448997	Enhancer__chr4:190448892-190449070	0	+	chr4	190448986	190448997	FOS	12.1489	+
chr4	190448987	190448997	Enhancer__chr4:190448892-190449070	0	+	chr4	190448986	190448997	FOSL1	12.4	-
chr4	190448987	190448997	Enhancer__chr4:190448892-190449070	0	+	chr4	190448986	190448997	JUND	10.8298	-
chr4	190448987	190448998	Enhancer__chr4:190448892-190449070	0	+	chr4	190448987	190448998	FOSL2	12.0909	-
chr4	190448987	190448998	Enhancer__chr4:190448892-190449070	0	+	chr4	190448987	190448998	JUNB	12.9592	-
chr4	190448987	190449000	Enhancer__chr4:190448892-190449070	0	+	chr4	190448987	190449000	SMAD2::SMAD3::SMAD4	11.3934	+
chr4	190448987	190449001	Enhancer__chr4:190448892-190449070	0	+	chr4	190448987	190449001	JUN(var.2)	12.8269	-
chr4	190448988	190448995	Enhancer__chr4:190448892-190449070	0	+	chr4	190448988	190448995	FOS::JUN	11.9703	+
chr4	190448993	190449003	Enhancer__chr4:190448892-190449070	0	+	chr4	190448993	190449003	MSC	9.68293	-
chr4	190449072	190449081	Enhancer__chr4:190448892-190449070	0	+	chr4	190449072	190449081	Hic1	11.5962	-
chr4	190449079	190449092	Enhancer__chr4:190448892-190449070	0	+	chr4	190449079	190449092	SMAD2::SMAD3::SMAD4	11.541	-
chr4	190449101	190449102	Enhancer__chr4:190448892-190449070	0	+	chr4	190449101	190449111	REL	10.6869	-
chr4	190485107	190485116	Enhancer__chr4:190485123-190485226	0	+	chr4	190485107	190485116	Creb3l2	10.8427	+
chr4	190485107	190485119	Enhancer__chr4:190485123-190485226	0	+	chr4	190485105	190485119	CREB3L1	7.92424	-
chr4	190485109	190485123	Enhancer__chr4:190485123-190485226	0	+	chr4	190485109	190485123	EGR1	11.2115	-
chr4	190485111	190485125	Enhancer__chr4:190485123-190485226	0	+	chr4	190485111	190485125	EGR1	10.9615	-
chr4	190485114	190485132	Enhancer__chr4:190485123-190485226	0	+	chr4	190485114	190485132	EWSR1-FLI1	-9.05263	+
chr4	190485124	190485138	Enhancer__chr4:190485123-190485226	0	+	chr4	190485124	190485138	Pax6	10.5333	-
chr4	190485132	190485143	Enhancer__chr4:190485123-190485226	0	+	chr4	190485132	190485143	FOXB1	10.7308	+
chr4	190485151	190485163	Enhancer__chr4:190485123-190485226	0	+	chr4	190485151	190485163	Foxd3	11.8152	+
chr4	190485173	190485188	Enhancer__chr4:190485123-190485226	0	+	chr4	190485173	190485188	FOXP1	11.3099	-
chr4	190485186	190485198	Enhancer__chr4:190485123-190485226	0	+	chr4	190485186	190485198	PROX1	12.7273	-
chr4	190485221	190485222	Enhancer__chr4:190485123-190485226	0	+	chr4	190485221	190485232	CEBPA	13.7347	-
chr4	190487631	190487646	Enhancer__chr4:190487491-190487755	0	+	chr4	190487631	190487646	Nr5a2	12.2241	+
chr4	190487653	190487668	Enhancer__chr4:190487491-190487755	0	+	chr4	190487653	190487668	Znf423	8.01124	-
chr4	190487672	190487683	Enhancer__chr4:190487491-190487755	0	+	chr4	190487672	190487683	TBX20	11.2576	-
chr4	190487672	190487683	Enhancer__chr4:190487491-190487755	0	+	chr4	190487672	190487683	TBX2	10.8909	-
chr4	190487674	190487682	Enhancer__chr4:190487491-190487755	0	+	chr4	190487674	190487682	MGA	11.7576	-
chr4	190487674	190487682	Enhancer__chr4:190487491-190487755	0	+	chr4	190487674	190487682	TBX1	11.3469	-
chr4	190487674	190487682	Enhancer__chr4:190487491-190487755	0	+	chr4	190487674	190487682	TBX15	11.6731	-
chr4	190487674	190487682	Enhancer__chr4:190487491-190487755	0	+	chr4	190487674	190487682	TBX4	12.3061	-
chr4	190487674	190487682	Enhancer__chr4:190487491-190487755	0	+	chr4	190487674	190487682	TBX5	11.8276	-
chr4	190487683	190487704	Enhancer__chr4:190487491-190487755	0	+	chr4	190487683	190487704	MAFG	10.9592	-
chr4	190487688	190487706	Enhancer__chr4:190487491-190487755	0	+	chr4	190487688	190487706	MAFF	10.6444	+
chr4	190487714	190487727	Enhancer__chr4:190487491-190487755	0	+	chr4	190487714	190487727	ZBTB18	15.1429	-
chr4	190487726	190487732	Enhancer__chr4:190487491-190487755	0	+	chr4	190487726	190487747	IRF1	10.7742	+
chr4	190487729	190487732	Enhancer__chr4:190487491-190487755	0	+	chr4	190487729	190487743	SPI1	3.56364	-
chr4	190487729	190487732	Enhancer__chr4:190487491-190487755	0	+	chr4	190487729	190487743	SPIC	10.4648	-
chr4	190488234	190488242	Enhancer__chr4:190488095-190488477	0	+	chr4	190488228	190488242	SPI1	13.8	+
chr4	190488234	190488242	Enhancer__chr4:190488095-190488477	0	+	chr4	190488228	190488242	SPIC	16.2254	+
chr4	190488243	190488256	Enhancer__chr4:190488095-190488477	0	+	chr4	190488243	190488256	ELF3	9.84483	-
chr4	190488244	190488255	Enhancer__chr4:190488095-190488477	0	+	chr4	190488244	190488255	ELF5	11.7455	-
chr4	190488244	190488256	Enhancer__chr4:190488095-190488477	0	+	chr4	190488244	190488256	EHF	9.86885	-
chr4	190488265	190488276	Enhancer__chr4:190488095-190488477	0	+	chr4	190488265	190488276	ELK4	11.3091	-
chr4	190488267	190488281	Enhancer__chr4:190488095-190488477	0	+	chr4	190488267	190488281	SPI1	8.27273	+
chr4	190488267	190488281	Enhancer__chr4:190488095-190488477	0	+	chr4	190488267	190488281	SPIC	11.6197	+
chr4	190488271	190488281	Enhancer__chr4:190488095-190488477	0	+	chr4	190488271	190488281	ETV6	12.3462	+
chr4	190488275	190488286	Enhancer__chr4:190488095-190488477	0	+	chr4	190488275	190488286	NRL	10.7115	+
chr4	190488275	190488290	Enhancer__chr4:190488095-190488477	0	+	chr4	190488275	190488290	MAFK	11.6444	-
chr4	190488281	190488296	Enhancer__chr4:190488095-190488477	0	+	chr4	190488281	190488296	Pparg::Rxra	10.6757	+
chr4	190488290	190488301	Enhancer__chr4:190488095-190488477	0	+	chr4	190488290	190488301	Spz1	10.9727	+
chr4	190488292	190488305	Enhancer__chr4:190488095-190488477	0	+	chr4	190488292	190488305	NFKB2	7.0303	-
chr4	190488293	190488303	Enhancer__chr4:190488095-190488477	0	+	chr4	190488293	190488303	REL	10.9697	-
chr4	190488294	190488304	Enhancer__chr4:190488095-190488477	0	+	chr4	190488294	190488304	REL	11.9596	-
chr4	190488303	190488313	Enhancer__chr4:190488095-190488477	0	+	chr4	190488303	190488313	CEBPB	11.16	+
chr4	190488303	190488313	Enhancer__chr4:190488095-190488477	0	+	chr4	190488303	190488313	CEBPD	10.9231	+
chr4	190488303	190488313	Enhancer__chr4:190488095-190488477	0	+	chr4	190488303	190488313	CEBPE	11.2364	+
chr4	190490129	190490144	Enhancer__chr4:190489859-190490580	0	+	chr4	190490129	190490144	STAT1::STAT2	11.6818	+
chr4	190490135	190490151	Enhancer__chr4:190489859-190490580	0	+	chr4	190490135	190490151	Rarb	-4.53448	-
chr4	190490156	190490168	Enhancer__chr4:190489859-190490580	0	+	chr4	190490156	190490168	Foxa2	12.76	-
chr4	190490156	190490173	Enhancer__chr4:190489859-190490580	0	+	chr4	190490156	190490173	Foxj3	11.4026	+
chr4	190490156	190490173	Enhancer__chr4:190489859-190490580	0	+	chr4	190490156	190490173	Foxk1	12.9481	+
chr4	190490158	190490169	Enhancer__chr4:190489859-190490580	0	+	chr4	190490158	190490169	FOXB1	10.7308	+
chr4	190490158	190490169	Enhancer__chr4:190489859-190490580	0	+	chr4	190490158	190490169	FOXC1	11.94	+
chr4	190490158	190490170	Enhancer__chr4:190489859-190490580	0	+	chr4	190490158	190490170	FOXC2	13.7921	+
chr4	190490159	190490170	Enhancer__chr4:190489859-190490580	0	+	chr4	190490159	190490170	FOXP2	11.7424	+
chr4	190490160	190490171	Enhancer__chr4:190489859-190490580	0	+	chr4	190490160	190490171	Foxq1	14.9796	-
chr4	190490161	190490169	Enhancer__chr4:190489859-190490580	0	+	chr4	190490161	190490169	FOXG1	12.7753	+
chr4	190490161	190490169	Enhancer__chr4:190489859-190490580	0	+	chr4	190490161	190490169	Foxj2	12.8065	+
chr4	190490161	190490170	Enhancer__chr4:190489859-190490580	0	+	chr4	190490161	190490170	SRY	11.0333	+
chr4	190490164	190490179	Enhancer__chr4:190489859-190490580	0	+	chr4	190490164	190490179	Sox11	-12.1	+
chr4	190490164	190490179	Enhancer__chr4:190489859-190490580	0	+	chr4	190490164	190490179	SOX21	0.591837	+
chr4	190490175	190490190	Enhancer__chr4:190489859-190490580	0	+	chr4	190490175	190490190	Bach1::Mafk	6.53947	+
chr4	190490233	190490243	Enhancer__chr4:190489859-190490580	0	+	chr4	190490233	190490250	BCL6B	-10.6857	-
chr4	190490242	190490243	Enhancer__chr4:190489859-190490580	0	+	chr4	190490242	190490256	SPI1	8.36364	+
chr4	190490242	190490243	Enhancer__chr4:190489859-190490580	0	+	chr4	190490242	190490256	SPIC	14.9296	+
chr4	190498720	190498731	Enhancer__chr4:190498601-190498949	0	+	chr4	190498720	190498731	TFAP2A	15.6182	-
chr4	190498720	190498731	Enhancer__chr4:190498601-190498949	0	+	chr4	190498720	190498731	TFAP2B(var.2)	16.5273	-
chr4	190498720	190498731	Enhancer__chr4:190498601-190498949	0	+	chr4	190498720	190498731	TFAP2C(var.2)	15.9808	-
chr4	190498729	190498744	Enhancer__chr4:190498601-190498949	0	+	chr4	190498729	190498744	FOXP1	13.3662	-
chr4	190498730	190498741	Enhancer__chr4:190498601-190498949	0	+	chr4	190498730	190498741	FOXP2	11.3485	-
chr4	190498760	190498774	Enhancer__chr4:190498601-190498949	0	+	chr4	190498760	190498774	RORA(var.2)	7.26966	-
chr4	190498770	190498781	Enhancer__chr4:190498601-190498949	0	+	chr4	190498770	190498781	FOXB1	10.6923	+
chr4	190498784	190498798	Enhancer__chr4:190498601-190498949	0	+	chr4	190498784	190498798	SPI1	2.78182	-
chr4	190504396	190504397	Enhancer__chr4:190504163-190504534	0	+	chr4	190504385	190504397	Foxa2	10.74	+
chr4	190504396	190504401	Enhancer__chr4:190504163-190504534	0	+	chr4	190504393	190504401	MEIS2	11.7869	+
chr4	190504396	190504401	Enhancer__chr4:190504163-190504534	0	+	chr4	190504393	190504401	MEIS3	11.5	+
chr4	190504401	190504411	Enhancer__chr4:190504163-190504534	0	+	chr4	190504401	190504411	Sox3	11.5	-
chr4	190504405	190504419	Enhancer__chr4:190504163-190504534	0	+	chr4	190504405	190504419	SPI1	12.9636	+
chr4	190504405	190504419	Enhancer__chr4:190504163-190504534	0	+	chr4	190504405	190504419	SPIC	13.4366	+
chr4	190504405	190504423	Enhancer__chr4:190504163-190504534	0	+	chr4	190504405	190504423	IRF2	5.88991	+
chr4	190504422	190504432	Enhancer__chr4:190504163-190504534	0	+	chr4	190504422	190504432	GCM2	11.2131	+
chr4	190504422	190504436	Enhancer__chr4:190504163-190504534	0	+	chr4	190504422	190504436	EGR1	12.4231	-
chr4	190504424	190504433	Enhancer__chr4:190504163-190504534	0	+	chr4	190504424	190504433	THAP1	9.96053	-
chr4	190504425	190504436	Enhancer__chr4:190504163-190504534	0	+	chr4	190504425	190504436	KLF16	9.96552	-
chr4	190504425	190504436	Enhancer__chr4:190504163-190504534	0	+	chr4	190504425	190504436	SP3	10.5935	-
chr4	190504428	190504442	Enhancer__chr4:190504163-190504534	0	+	chr4	190504428	190504442	EGR1	9.51923	-
chr4	190504434	190504444	Enhancer__chr4:190504163-190504534	0	+	chr4	190504434	190504444	MZF1(var.2)	12.9798	+
chr4	190504443	190504459	Enhancer__chr4:190504163-190504534	0	+	chr4	190504443	190504459	Hoxd3	11.2078	-
chr4	190504446	190504454	Enhancer__chr4:190504163-190504534	0	+	chr4	190504446	190504454	BARX1	11	+
chr4	190504446	190504454	Enhancer__chr4:190504163-190504534	0	+	chr4	190504446	190504454	Dlx2	10.7	+
chr4	190504446	190504454	Enhancer__chr4:190504163-190504534	0	+	chr4	190504446	190504454	EN1	10.9322	+
chr4	190504446	190504454	Enhancer__chr4:190504163-190504534	0	+	chr4	190504446	190504454	MSX1	10.8929	+
chr4	190504446	190504454	Enhancer__chr4:190504163-190504534	0	+	chr4	190504446	190504454	MSX2	11.0909	+
chr4	190504446	190504454	Enhancer__chr4:190504163-190504534	0	+	chr4	190504446	190504454	Msx3	11.5094	+
chr4	190504446	190504454	Enhancer__chr4:190504163-190504534	0	+	chr4	190504446	190504454	PDX1	10.717	+
chr4	190504451	190504465	Enhancer__chr4:190504163-190504534	0	+	chr4	190504451	190504465	Mecom	11.6854	+
chr4	190504452	190504460	Enhancer__chr4:190504163-190504534	0	+	chr4	190504452	190504460	GATA3	14.3273	+
chr4	190504452	190504460	Enhancer__chr4:190504163-190504534	0	+	chr4	190504452	190504460	GATA5	10.931	+
chr4	190504457	190504468	Enhancer__chr4:190504163-190504534	0	+	chr4	190504457	190504468	DUX4	10.3404	-
chr4	190504473	190504486	Enhancer__chr4:190504163-190504534	0	+	chr4	190504473	190504486	ZBTB18	11.2571	+
chr4	190504474	190504485	Enhancer__chr4:190504163-190504534	0	+	chr4	190504474	190504485	Myog	12.6939	-
chr4	190504474	190504485	Enhancer__chr4:190504163-190504534	0	+	chr4	190504474	190504485	Tcf12	12.8571	-
chr4	190504475	190504485	Enhancer__chr4:190504163-190504534	0	+	chr4	190504475	190504485	Ascl2	11.2143	-
chr4	190504475	190504485	Enhancer__chr4:190504163-190504534	0	+	chr4	190504475	190504485	NHLH1	12.3448	-
chr4	190504475	190504488	Enhancer__chr4:190504163-190504534	0	+	chr4	190504475	190504488	Myod1	11.8776	+
chr4	190504501	190504510	Enhancer__chr4:190504163-190504534	0	+	chr4	190504501	190504510	HIC2	11.2545	+
chr4	190504501	190504511	Enhancer__chr4:190504163-190504534	0	+	chr4	190504501	190504516	Nr5a2	9.53448	+
chr4	190504502	190504511	Enhancer__chr4:190504163-190504534	0	+	chr4	190504502	190504514	TFAP2A(var.2)	11.1455	+
chr4	190504502	190504511	Enhancer__chr4:190504163-190504534	0	+	chr4	190504502	190504514	TFAP2B	11.4909	+
chr4	190504502	190504511	Enhancer__chr4:190504163-190504534	0	+	chr4	190504502	190504514	TFAP2C	11.898	+
chr4	190504507	190504511	Enhancer__chr4:190504163-190504534	0	+	chr4	190504507	190504525	NFYA	9.53659	-
chr4	190508100	190508111	Enhancer__chr4:190508115-190508175	0	+	chr4	190508100	190508111	Crx	12.4828	+
chr4	190508102	190508112	Enhancer__chr4:190508115-190508175	0	+	chr4	190508102	190508112	GSC	12.4717	-
chr4	190508102	190508112	Enhancer__chr4:190508115-190508175	0	+	chr4	190508102	190508112	GSC2	12.1356	-
chr4	190508103	190508111	Enhancer__chr4:190508115-190508175	0	+	chr4	190508103	190508111	OTX1	11.234	-
chr4	190508103	190508111	Enhancer__chr4:190508115-190508175	0	+	chr4	190508103	190508111	Pitx1	11.7636	-
chr4	190508103	190508111	Enhancer__chr4:190508115-190508175	0	+	chr4	190508103	190508111	RHOXF1	9.98077	-
chr4	190508103	190508112	Enhancer__chr4:190508115-190508175	0	+	chr4	190508103	190508112	PITX3	11.7308	-
chr4	190508127	190508137	Enhancer__chr4:190508115-190508175	0	+	chr4	190508127	190508137	KLF5	12.2245	-
chr4	190508166	190508182	Enhancer__chr4:190508115-190508175	0	+	chr4	190508166	190508182	ZNF143	5.60345	+
chr4	190508190	190508206	Enhancer__chr4:190508115-190508175	0	+	chr4	190508190	190508207	SP4	7.65455	+
chr4	190508192	190508206	Enhancer__chr4:190508115-190508175	0	+	chr4	190508192	190508206	KLF14	11.3621	+
chr4	190508193	190508204	Enhancer__chr4:190508115-190508175	0	+	chr4	190508193	190508204	SP3	11.187	+
chr4	190508193	190508205	Enhancer__chr4:190508115-190508175	0	+	chr4	190508193	190508205	SP8	13.2368	+
chr4	190508204	190508206	Enhancer__chr4:190508115-190508175	0	+	chr4	190508204	190508215	RUNX1	13.8793	+
chr4	190508204	190508206	Enhancer__chr4:190508115-190508175	0	+	chr4	190508204	190508216	GLI2	11.3966	-
chr4	190508205	190508206	Enhancer__chr4:190508115-190508175	0	+	chr4	190508205	190508215	RUNX3	11.7115	-
chr4	190523703	190523710	Enhancer__chr4:190523750-190523781	0	+	chr4	190523703	190523710	Nkx2-5	9.9802	+
chr4	190523709	190523721	Enhancer__chr4:190523750-190523781	0	+	chr4	190523709	190523721	YY1	11.2692	+
chr4	190523734	190523746	Enhancer__chr4:190523750-190523781	0	+	chr4	190523734	190523746	MEF2A	7.90323	-
chr4	190523759	190523774	Enhancer__chr4:190523750-190523781	0	+	chr4	190523759	190523774	PRDM1	11.0364	+
chr4	190523774	190523785	Enhancer__chr4:190523750-190523781	0	+	chr4	190523774	190523785	DMRT3	12.4754	+
chr4	190523786	190523796	Enhancer__chr4:190523750-190523781	0	+	chr4	190523786	190523796	BARHL2	10.44	-
chr4	190531891	190531907	Enhancer__chr4:190531603-190532491	0	+	chr4	190531891	190531907	SOX8	-13.1818	-
chr4	190531924	190531938	Enhancer__chr4:190531603-190532491	0	+	chr4	190531924	190531938	JUN(var.2)	12.9615	+
chr4	190531925	190531940	Enhancer__chr4:190531603-190532491	0	+	chr4	190531925	190531940	Nfe2l2	9.39394	+
chr4	190531927	190531938	Enhancer__chr4:190531603-190532491	0	+	chr4	190531927	190531938	FOSL2	12.1273	+
chr4	190531927	190531938	Enhancer__chr4:190531603-190532491	0	+	chr4	190531927	190531938	JUNB	12.4082	+
chr4	190531928	190531939	Enhancer__chr4:190531603-190532491	0	+	chr4	190531928	190531939	FOS	12.4894	+
chr4	190531928	190531939	Enhancer__chr4:190531603-190532491	0	+	chr4	190531928	190531939	FOSL1	10.6909	-
chr4	190531928	190531939	Enhancer__chr4:190531603-190532491	0	+	chr4	190531928	190531939	JUND	12.6383	+
chr4	190531928	190531939	Enhancer__chr4:190531603-190532491	0	+	chr4	190531928	190531939	NFE2	9.59184	-
chr4	190531929	190531938	Enhancer__chr4:190531603-190532491	0	+	chr4	190531929	190531938	JDP2	9.91379	-
chr4	190531929	190531943	Enhancer__chr4:190531603-190532491	0	+	chr4	190531929	190531943	JUN(var.2)	10.3462	-
chr4	190531929	190531944	Enhancer__chr4:190531603-190532491	0	+	chr4	190531929	190531944	MAF::NFE2	9.77049	+
chr4	190531936	190531945	Enhancer__chr4:190531603-190532491	0	+	chr4	190531936	190531945	Sox17	12.1236	+
chr4	190531937	190531947	Enhancer__chr4:190531603-190532491	0	+	chr4	190531937	190531947	Sox6	11.8	+
chr4	190531945	190531956	Enhancer__chr4:190531603-190532491	0	+	chr4	190531945	190531956	Gfi1b	11.3966	-
chr4	190534555	190534565	Enhancer__chr4:190534349-190534813	0	+	chr4	190534555	190534565	RUNX3	11.1538	+
chr4	190534555	190534566	Enhancer__chr4:190534349-190534813	0	+	chr4	190534555	190534566	RUNX1	11.1897	-
chr4	190534561	190534571	Enhancer__chr4:190534349-190534813	0	+	chr4	190534561	190534571	BHLHE40	13.0962	+
chr4	190534561	190534571	Enhancer__chr4:190534349-190534813	0	+	chr4	190534561	190534571	BHLHE41	9.96154	+
chr4	190534561	190534571	Enhancer__chr4:190534349-190534813	0	+	chr4	190534561	190534571	HEY1	12.6909	+
chr4	190534561	190534571	Enhancer__chr4:190534349-190534813	0	+	chr4	190534561	190534571	HEY2	12.9483	-
chr4	190534561	190534571	Enhancer__chr4:190534349-190534813	0	+	chr4	190534561	190534571	MAX	12.1346	+
chr4	190534561	190534571	Enhancer__chr4:190534349-190534813	0	+	chr4	190534561	190534571	MLXIPL	11.3333	-
chr4	190534561	190534571	Enhancer__chr4:190534349-190534813	0	+	chr4	190534561	190534571	MNT	12.0455	+
chr4	190534561	190534571	Enhancer__chr4:190534349-190534813	0	+	chr4	190534561	190534571	Srebf1(var.2)	11.7414	+
chr4	190534561	190534571	Enhancer__chr4:190534349-190534813	0	+	chr4	190534561	190534571	SREBF2(var.2)	11.5818	+
chr4	190534561	190534571	Enhancer__chr4:190534349-190534813	0	+	chr4	190534561	190534571	TFE3	12.6939	+
chr4	190534561	190534571	Enhancer__chr4:190534349-190534813	0	+	chr4	190534561	190534571	TFEB	12.5962	+
chr4	190534561	190534571	Enhancer__chr4:190534349-190534813	0	+	chr4	190534561	190534571	TFEC	11.5732	+
chr4	190534561	190534572	Enhancer__chr4:190534349-190534813	0	+	chr4	190534561	190534572	USF1	12.9184	+
chr4	190534561	190534572	Enhancer__chr4:190534349-190534813	0	+	chr4	190534561	190534572	USF2	12.2449	+
chr4	190534562	190534570	Enhancer__chr4:190534349-190534813	0	+	chr4	190534562	190534570	Id2	13.2131	+
chr4	190534562	190534570	Enhancer__chr4:190534349-190534813	0	+	chr4	190534562	190534570	Mlxip	13.1311	-
chr4	190534562	190534571	Enhancer__chr4:190534349-190534813	0	+	chr4	190534562	190534571	Creb3l2	13.3596	-
chr4	190534562	190534572	Enhancer__chr4:190534349-190534813	0	+	chr4	190534562	190534572	Arntl	14.3934	-
chr4	190534562	190534572	Enhancer__chr4:190534349-190534813	0	+	chr4	190534562	190534572	Mitf	12.0204	-
chr4	190534572	190534586	Enhancer__chr4:190534349-190534813	0	+	chr4	190534572	190534586	ATF7	7.61429	-
chr4	190534572	190534586	Enhancer__chr4:190534349-190534813	0	+	chr4	190534572	190534586	BATF3	2.19697	-
chr4	190534573	190534586	Enhancer__chr4:190534349-190534813	0	+	chr4	190534573	190534586	ATF4	10.4754	-
chr4	190534579	190534597	Enhancer__chr4:190534349-190534813	0	+	chr4	190534579	190534597	EWSR1-FLI1	-9.18421	-
chr4	190534592	190534602	Enhancer__chr4:190534349-190534813	0	+	chr4	190534592	190534602	Hand1::Tcf3	11.1011	-
chr4	190534593	190534606	Enhancer__chr4:190534349-190534813	0	+	chr4	190534593	190534606	HSF1	7.21311	+
chr4	190534593	190534606	Enhancer__chr4:190534349-190534813	0	+	chr4	190534593	190534606	HSF2	12.1636	+
chr4	190534593	190534606	Enhancer__chr4:190534349-190534813	0	+	chr4	190534593	190534606	HSF4	10.2073	+
chr4	190534618	190534634	Enhancer__chr4:190534349-190534813	0	+	chr4	190534618	190534634	Pou2f3	13.5244	-
chr4	190534619	190534631	Enhancer__chr4:190534349-190534813	0	+	chr4	190534619	190534631	FOXC2	10.9802	-
chr4	190534619	190534632	Enhancer__chr4:190534349-190534813	0	+	chr4	190534619	190534632	POU2F2	14.3448	+
chr4	190534619	190534633	Enhancer__chr4:190534349-190534813	0	+	chr4	190534619	190534633	POU1F1	11.0172	-
chr4	190534620	190534631	Enhancer__chr4:190534349-190534813	0	+	chr4	190534620	190534631	FOXB1	11.9231	-
chr4	190534620	190534631	Enhancer__chr4:190534349-190534813	0	+	chr4	190534620	190534631	FOXC1	12.1	-
chr4	190534620	190534632	Enhancer__chr4:190534349-190534813	0	+	chr4	190534620	190534632	POU3F1	14.5783	-
chr4	190534620	190534632	Enhancer__chr4:190534349-190534813	0	+	chr4	190534620	190534632	POU3F2	14	-
chr4	190534620	190534633	Enhancer__chr4:190534349-190534813	0	+	chr4	190534620	190534633	POU3F3	14.44	-
chr4	190534621	190534633	Enhancer__chr4:190534349-190534813	0	+	chr4	190534621	190534633	POU2F1	14.17	-
chr4	190534622	190534631	Enhancer__chr4:190534349-190534813	0	+	chr4	190534622	190534631	POU3F4	15.5714	-
chr4	190534622	190534631	Enhancer__chr4:190534349-190534813	0	+	chr4	190534622	190534631	POU5F1B	14.4602	-
chr4	190534622	190534637	Enhancer__chr4:190534349-190534813	0	+	chr4	190534622	190534637	Pou5f1::Sox2	11.4274	-
chr4	190534655	190534661	Enhancer__chr4:190534349-190534813	0	+	chr4	190534655	190534669	GATA2	14.8	+
chr4	190534658	190534661	Enhancer__chr4:190534349-190534813	0	+	chr4	190534658	190534669	Gata1	10.6531	+
chr4	190534659	190534661	Enhancer__chr4:190534349-190534813	0	+	chr4	190534659	190534667	GATA5	10.4483	-
chr4	190534659	190534661	Enhancer__chr4:190534349-190534813	0	+	chr4	190534659	190534670	Gata4	12.1552	+
chr4	190552832	190552843	Enhancer__chr4:190552466-190553062	0	+	chr4	190552832	190552843	USF2	10.7143	-
chr4	190552881	190552892	Enhancer__chr4:190552466-190553062	0	+	chr4	190552881	190552892	STAT1	10.6909	+
chr4	190552881	190552895	Enhancer__chr4:190552466-190553062	0	+	chr4	190552881	190552895	Stat4	10.6034	+
chr4	190552896	190552907	Enhancer__chr4:190552466-190553062	0	+	chr4	190552896	190552907	BATF::JUN	11.3462	+
chr4	190552896	190552907	Enhancer__chr4:190552466-190553062	0	+	chr4	190552896	190552907	DUX4	13.5532	+
chr4	190552898	190552909	Enhancer__chr4:190552466-190553062	0	+	chr4	190552898	190552909	FOS	13.0851	-
chr4	190552898	190552909	Enhancer__chr4:190552466-190553062	0	+	chr4	190552898	190552909	JUND	11.0426	-
chr4	190552902	190552913	Enhancer__chr4:190552466-190553062	0	+	chr4	190552902	190552913	USF2	10.7143	-
chr4	190555161	190555168	Enhancer__chr4:190555134-190555242	0	+	chr4	190555154	190555168	RORA(var.2)	7.29213	-
chr4	190555173	190555186	Enhancer__chr4:190555134-190555242	0	+	chr4	190555173	190555186	DUXA	11.871	+
chr4	190555174	190555185	Enhancer__chr4:190555134-190555242	0	+	chr4	190555174	190555185	DUX4	15	+
chr4	190555175	190555187	Enhancer__chr4:190555134-190555242	0	+	chr4	190555175	190555187	PBX1	11.0204	+
chr4	190555207	190555221	Enhancer__chr4:190555134-190555242	0	+	chr4	190555207	190555221	JUN(var.2)	12.3654	+
chr4	190555210	190555221	Enhancer__chr4:190555134-190555242	0	+	chr4	190555210	190555221	FOSL2	11.2909	+
chr4	190555210	190555221	Enhancer__chr4:190555134-190555242	0	+	chr4	190555210	190555221	JUNB	12.7143	+
chr4	190555211	190555222	Enhancer__chr4:190555134-190555242	0	+	chr4	190555211	190555222	FOS	15.234	+
chr4	190555211	190555222	Enhancer__chr4:190555134-190555242	0	+	chr4	190555211	190555222	FOSL1	12.7455	+
chr4	190555211	190555222	Enhancer__chr4:190555134-190555242	0	+	chr4	190555211	190555222	JUND	14.2979	+
chr4	190555211	190555222	Enhancer__chr4:190555134-190555242	0	+	chr4	190555211	190555222	NFE2	11.102	-
chr4	190555212	190555221	Enhancer__chr4:190555134-190555242	0	+	chr4	190555212	190555221	JDP2	14.8621	-
chr4	190555212	190555223	Enhancer__chr4:190555134-190555242	0	+	chr4	190555212	190555223	FOSL2	15.1455	-
chr4	190555212	190555223	Enhancer__chr4:190555134-190555242	0	+	chr4	190555212	190555223	JUNB	14.2245	-
chr4	190555212	190555226	Enhancer__chr4:190555134-190555242	0	+	chr4	190555212	190555226	JUN(var.2)	13.1731	-
chr4	190555213	190555220	Enhancer__chr4:190555134-190555242	0	+	chr4	190555213	190555220	FOS::JUN	11.9703	-
chr4	190555213	190555224	Enhancer__chr4:190555134-190555242	0	+	chr4	190555213	190555224	BATF::JUN	15.0577	-
chr4	190555250	190555267	Enhancer__chr4:190555134-190555242	0	+	chr4	190555250	190555267	ESR1	1.77273	+
chr4	190568767	190568782	Enhancer__chr4:190568433-190568822	0	+	chr4	190568767	190568782	PRDM1	11.6909	-
chr4	190568774	190568788	Enhancer__chr4:190568433-190568822	0	+	chr4	190568774	190568788	SPI1	12.5636	-
chr4	190568774	190568788	Enhancer__chr4:190568433-190568822	0	+	chr4	190568774	190568788	SPIC	13.1831	-
chr4	190568777	190568787	Enhancer__chr4:190568433-190568822	0	+	chr4	190568777	190568787	MZF1(var.2)	10.9091	-
chr4	190568786	190568800	Enhancer__chr4:190568433-190568822	0	+	chr4	190568786	190568800	Stat4	12.7759	-
chr4	190568791	190568804	Enhancer__chr4:190568433-190568822	0	+	chr4	190568791	190568804	TFAP2A(var.3)	9.5082	-
chr4	190568791	190568804	Enhancer__chr4:190568433-190568822	0	+	chr4	190568791	190568804	TFAP2B(var.3)	10.9836	-
chr4	190568791	190568804	Enhancer__chr4:190568433-190568822	0	+	chr4	190568791	190568804	TFAP2C(var.3)	9.36207	-
chr4	190568799	190568813	Enhancer__chr4:190568433-190568822	0	+	chr4	190568799	190568813	PLAG1	19.2857	+
chr4	190568801	190568813	Enhancer__chr4:190568433-190568822	0	+	chr4	190568801	190568813	TFAP2A(var.2)	11.6727	-
chr4	190568801	190568813	Enhancer__chr4:190568433-190568822	0	+	chr4	190568801	190568813	TFAP2B	10.7273	-
chr4	190568801	190568813	Enhancer__chr4:190568433-190568822	0	+	chr4	190568801	190568813	TFAP2C	10.8061	-
chr4	190568801	190568814	Enhancer__chr4:190568433-190568822	0	+	chr4	190568801	190568814	TFAP2A(var.3)	14.5574	+
chr4	190568801	190568814	Enhancer__chr4:190568433-190568822	0	+	chr4	190568801	190568814	TFAP2B(var.3)	14.4262	-
chr4	190568801	190568814	Enhancer__chr4:190568433-190568822	0	+	chr4	190568801	190568814	TFAP2C(var.3)	14.1207	-
chr4	190568806	190568816	Enhancer__chr4:190568433-190568822	0	+	chr4	190568806	190568816	MZF1(var.2)	11.0202	+
chr4	190568810	190568827	Enhancer__chr4:190568433-190568822	0	+	chr4	190568810	190568827	RARA::RXRA	15.3469	+
chr4	190568810	190568827	Enhancer__chr4:190568433-190568822	0	+	chr4	190568810	190568827	RARA(var.2)	5.86885	+
chr4	190568810	190568827	Enhancer__chr4:190568433-190568822	0	+	chr4	190568810	190568827	Rarb(var.2)	-0.515152	+
chr4	190568813	190568823	Enhancer__chr4:190568433-190568822	0	+	chr4	190568813	190568823	MZF1(var.2)	10.9293	+
chr4	190569496	190569498	Enhancer__chr4:190569398-190569577	0	+	chr4	190569485	190569498	SMAD2::SMAD3::SMAD4	11.1311	+
chr4	190569526	190569538	Enhancer__chr4:190569398-190569577	0	+	chr4	190569526	190569538	INSM1	11.0816	+
chr4	190569531	190569541	Enhancer__chr4:190569398-190569577	0	+	chr4	190569531	190569541	REL	14.3939	+
chr4	190569531	190569541	Enhancer__chr4:190569398-190569577	0	+	chr4	190569531	190569541	RELA	15.9286	+
chr4	190569581	190569590	Enhancer__chr4:190569398-190569577	0	+	chr4	190569581	190569590	NKX2-8	11.0385	-
chr4	190569581	190569591	Enhancer__chr4:190569398-190569577	0	+	chr4	190569581	190569591	NKX2-3	11.3269	-
chr4	190569599	190569611	Enhancer__chr4:190569398-190569577	0	+	chr4	190569599	190569611	YY1	11.6346	+
chr4	190569607	190569611	Enhancer__chr4:190569398-190569577	0	+	chr4	190569607	190569614	Nr2e3	12.8571	-
chr4	190577927	190577940	Enhancer__chr4:190577773-190578241	0	+	chr4	190577927	190577940	ZBTB18	10.6857	+
chr4	190577929	190577939	Enhancer__chr4:190577773-190578241	0	+	chr4	190577929	190577939	Ascl2	11.8714	-
chr4	190577929	190577941	Enhancer__chr4:190577773-190578241	0	+	chr4	190577929	190577941	TAL1::TCF3	12.382	-
chr4	190577946	190577967	Enhancer__chr4:190577773-190578241	0	+	chr4	190577946	190577967	IRF1	13.7258	-
chr4	190577950	190577964	Enhancer__chr4:190577773-190578241	0	+	chr4	190577950	190577964	SPI1	11.4182	+
chr4	190577950	190577964	Enhancer__chr4:190577773-190578241	0	+	chr4	190577950	190577964	SPIC	15.9296	+
chr4	190577954	190577961	Enhancer__chr4:190577773-190578241	0	+	chr4	190577954	190577961	SPIB	11.2333	+
chr4	190577981	190577996	Enhancer__chr4:190577773-190578241	0	+	chr4	190577981	190577996	PRDM1	10.1818	+
chr4	190577995	190578009	Enhancer__chr4:190577773-190578241	0	+	chr4	190577995	190578009	EBF1	8.52459	+
chr4	190580675	190580681	intergenic__p2@ENST00000513681__chr4:190580748..190580773,+::	0	+	chr4	190580671	190580681	CEBPB	11.94	+
chr4	190580675	190580681	intergenic__p2@ENST00000513681__chr4:190580748..190580773,+::	0	+	chr4	190580671	190580681	CEBPD	11.4231	+
chr4	190580675	190580681	intergenic__p2@ENST00000513681__chr4:190580748..190580773,+::	0	+	chr4	190580671	190580681	CEBPE	12	+
chr4	190580675	190580681	intergenic__p2@ENST00000513681__chr4:190580748..190580773,+::	0	+	chr4	190580671	190580681	CEBPG	10.7551	+
chr4	190580675	190580682	intergenic__p2@ENST00000513681__chr4:190580748..190580773,+::	0	+	chr4	190580671	190580682	CEBPA	11.1837	+
chr4	190580675	190580692	intergenic__p2@ENST00000513681__chr4:190580748..190580773,+::	0	+	chr4	190580674	190580692	MAFF	13.4889	-
chr4	190580676	190580687	intergenic__p2@ENST00000513681__chr4:190580748..190580773,+::	0	+	chr4	190580676	190580687	NRL	11.2885	+
chr4	190580676	190580688	intergenic__p2@ENST00000513681__chr4:190580748..190580773,+::	0	+	chr4	190580676	190580688	Mafb	13.382	+
chr4	190580676	190580691	intergenic__p2@ENST00000513681__chr4:190580748..190580773,+::	0	+	chr4	190580676	190580691	MAFK	13.2	-
chr4	190580676	190580691	intergenic__p2@ENST00000513681__chr4:190580748..190580773,+::	0	+	chr4	190580676	190580691	MAF::NFE2	9.81967	-
chr4	190580676	190580697	intergenic__p2@ENST00000513681__chr4:190580748..190580773,+::	0	+	chr4	190580676	190580697	MAFG	9.32653	-
chr4	190580679	190580690	intergenic__p2@ENST00000513681__chr4:190580748..190580773,+::	0	+	chr4	190580679	190580690	BATF::JUN	11.5	+
chr4	190580683	190580690	intergenic__p2@ENST00000513681__chr4:190580748..190580773,+::	0	+	chr4	190580683	190580690	FOS::JUN	11.9703	+
chr4	190580718	190580731	intergenic__p2@ENST00000513681__chr4:190580748..190580773,+::	0	+	chr4	190580718	190580731	POU2F2	12.0862	+
chr4	190580718	190580732	intergenic__p2@ENST00000513681__chr4:190580748..190580773,+::	0	+	chr4	190580718	190580732	POU1F1	11.7069	-
chr4	190580719	190580731	intergenic__p2@ENST00000513681__chr4:190580748..190580773,+::	0	+	chr4	190580719	190580731	POU3F1	12.0843	-
chr4	190580719	190580731	intergenic__p2@ENST00000513681__chr4:190580748..190580773,+::	0	+	chr4	190580719	190580731	POU3F2	12.6935	-
chr4	190580735	190580742	intergenic__p2@ENST00000513681__chr4:190580748..190580773,+::	0	+	chr4	190580735	190580742	SPIB	11.2333	+
chr4	190580757	190580766	intergenic__p2@ENST00000513681__chr4:190580748..190580773,+::	0	+	chr4	190580757	190580766	THAP1	9.93421	-
chr4	190592676	190592677	Enhancer__chr4:190592622-190592758	0	+	chr4	190592666	190592677	USF1	12.6735	-
chr4	190592676	190592677	Enhancer__chr4:190592622-190592758	0	+	chr4	190592666	190592677	USF2	14.3878	-
chr4	190592676	190592684	Enhancer__chr4:190592622-190592758	0	+	chr4	190592672	190592684	YY1	9.98077	-
chr4	190592679	190592693	Enhancer__chr4:190592622-190592758	0	+	chr4	190592679	190592693	E2F7	2.65574	-
chr4	190592695	190592706	Enhancer__chr4:190592622-190592758	0	+	chr4	190592695	190592706	Gfi1b	11.3448	-
chr4	190592695	190592706	Enhancer__chr4:190592622-190592758	0	+	chr4	190592695	190592706	RUNX1	15.6034	+
chr4	190592696	190592706	Enhancer__chr4:190592622-190592758	0	+	chr4	190592696	190592706	RUNX3	13.0769	-
chr4	190592697	190592706	Enhancer__chr4:190592622-190592758	0	+	chr4	190592697	190592706	RUNX2	11.75	-
chr4	190592719	190592727	Enhancer__chr4:190592622-190592758	0	+	chr4	190592719	190592727	RHOXF1	10.2308	-
chr4	190592724	190592738	Enhancer__chr4:190592622-190592758	0	+	chr4	190592724	190592738	POU1F1	9.94828	-
chr4	190592725	190592738	Enhancer__chr4:190592622-190592758	0	+	chr4	190592725	190592738	POU3F3	10.32	-
chr4	190592726	190592741	Enhancer__chr4:190592622-190592758	0	+	chr4	190592726	190592741	MAF::NFE2	13.3115	-
chr4	190592730	190592745	Enhancer__chr4:190592622-190592758	0	+	chr4	190592730	190592745	Nfe2l2	12.8788	-
chr4	190592757	190592774	Enhancer__chr4:190592622-190592758	0	+	chr4	190592757	190592774	PAX9	-0.545455	+
chr4	190592758	190592777	Enhancer__chr4:190592622-190592758	0	+	chr4	190592758	190592777	PAX5	10.129	-
chr4	190592773	190592787	Enhancer__chr4:190592622-190592758	0	+	chr4	190592773	190592787	EGR1	9.82692	+
chr4	190592776	190592785	Enhancer__chr4:190592622-190592758	0	+	chr4	190592776	190592785	THAP1	11.1447	+
chr4	190592778	190592789	Enhancer__chr4:190592622-190592758	0	+	chr4	190592778	190592789	Klf1	10.2727	+
chr4	190592779	190592790	Enhancer__chr4:190592622-190592758	0	+	chr4	190592779	190592790	SP3	12.7317	+
chr4	190592779	190592791	Enhancer__chr4:190592622-190592758	0	+	chr4	190592779	190592791	SP8	10.6842	+
chr4	190592779	190592791	Enhancer__chr4:190592622-190592758	0	+	chr4	190592779	190592793	EGR1	12.1346	+
chr4	190592780	190592788	Enhancer__chr4:190592622-190592758	0	+	chr4	190592780	190592788	TBX5	10.9655	-
chr4	190606959	190606963	Enhancer__chr4:190606825-190607040	0	+	chr4	190606949	190606963	Rfx1	10.0517	-
chr4	190606963	190606973	Enhancer__chr4:190606825-190607040	0	+	chr4	190606963	190606973	TFEB	11.1731	+
chr4	190606963	190606973	Enhancer__chr4:190606825-190607040	0	+	chr4	190606963	190606973	TFEC	12.4512	-
chr4	190606963	190606974	Enhancer__chr4:190606825-190607040	0	+	chr4	190606963	190606974	USF1	12.3673	+
chr4	190606963	190606974	Enhancer__chr4:190606825-190607040	0	+	chr4	190606963	190606974	USF2	13.551	+
chr4	190607020	190607030	Enhancer__chr4:190606825-190607040	0	+	chr4	190607020	190607030	Hes1	10.7552	+
chr4	190607073	190607074	Enhancer__chr4:190606825-190607040	0	+	chr4	190607073	190607090	Rarg(var.2)	-5.92727	-
chr4	190625819	190625828	intergenic__NA__chr4:190625826..190625827,-::	0	-	chr4	190625819	190625828	Hic1	12.2115	+
chr4	190625841	190625856	intergenic__NA__chr4:190625826..190625827,-::	0	-	chr4	190625841	190625856	IRF9	3.72727	+
chr4	190625842	190625856	intergenic__NA__chr4:190625826..190625827,-::	0	-	chr4	190625842	190625856	IRF8	-4.14545	+
chr4	190625843	190625858	intergenic__NA__chr4:190625826..190625827,-::	0	-	chr4	190625843	190625858	STAT1::STAT2	9.89394	-
chr4	190625851	190625867	intergenic__NA__chr4:190625826..190625827,-::	0	-	chr4	190625851	190625867	Hoxd3	11.1558	-
chr4	190625853	190625868	intergenic__NA__chr4:190625826..190625827,-::	0	-	chr4	190625853	190625868	JUND(var.2)	9.61702	+
chr4	190625854	190625862	intergenic__NA__chr4:190625826..190625827,-::	0	-	chr4	190625854	190625862	VAX2	10.063	+
chr4	190625855	190625869	intergenic__NA__chr4:190625826..190625827,-::	0	-	chr4	190625855	190625869	BATF3	4.42424	+
chr4	190625856	190625868	intergenic__NA__chr4:190625826..190625827,-::	0	-	chr4	190625856	190625868	Creb5	9	+
chr4	190625856	190625868	intergenic__NA__chr4:190625826..190625827,-::	0	-	chr4	190625856	190625868	JDP2(var.2)	7.55102	+
chr4	190625857	190625870	intergenic__NA__chr4:190625826..190625827,-::	0	-	chr4	190625857	190625870	JUN	12.3265	-
chr4	190625872	190625886	intergenic__NA__chr4:190625826..190625827,-::	0	-	chr4	190625872	190625886	CREB3L1	8.89394	-
chr4	190625873	190625887	intergenic__NA__chr4:190625826..190625827,-::	0	-	chr4	190625873	190625887	XBP1	9.63462	-
chr4	190625878	190625894	intergenic__NA__chr4:190625826..190625827,-::	0	-	chr4	190625878	190625894	RFX2	6.24286	-
chr4	190625878	190625894	intergenic__NA__chr4:190625826..190625827,-::	0	-	chr4	190625878	190625894	RFX3	9.0303	-
chr4	190625878	190625894	intergenic__NA__chr4:190625826..190625827,-::	0	-	chr4	190625878	190625894	RFX4	9.59091	-
chr4	190625878	190625894	intergenic__NA__chr4:190625826..190625827,-::	0	-	chr4	190625878	190625894	RFX5	6.91379	-
chr4	190625879	190625893	intergenic__NA__chr4:190625826..190625827,-::	0	-	chr4	190625879	190625893	Rfx1	9.7931	+
chr4	190625905	190625907	intergenic__NA__chr4:190625826..190625827,-::	0	-	chr4	190625905	190625915	Mitf	10.8673	+
chr4	190625906	190625907	intergenic__NA__chr4:190625826..190625827,-::	0	-	chr4	190625906	190625916	MLX	10.2571	+
chr4	190625906	190625907	intergenic__NA__chr4:190625826..190625827,-::	0	-	chr4	190625906	190625916	Srebf1(var.2)	10.5862	+
chr4	190625906	190625907	intergenic__NA__chr4:190625826..190625827,-::	0	-	chr4	190625906	190625916	SREBF2(var.2)	11.0364	+
chr4	190625906	190625907	intergenic__NA__chr4:190625826..190625827,-::	0	-	chr4	190625906	190625916	TFEC	11.2195	+
chr4	190678882	190678897	Enhancer__chr4:190678550-190678933	0	+	chr4	190678882	190678897	Nr5a2	10.6724	+
chr4	190678899	190678910	Enhancer__chr4:190678550-190678933	0	+	chr4	190678899	190678910	FOSL2	9.85455	+
chr4	190678926	190678941	Enhancer__chr4:190678550-190678933	0	+	chr4	190678926	190678941	CENPB	10.2308	-
chr4	190678933	190678943	Enhancer__chr4:190678550-190678933	0	+	chr4	190678933	190678943	GCM2	13.623	+
chr4	190678933	190678944	Enhancer__chr4:190678550-190678933	0	+	chr4	190678933	190678944	GCM1	13.7143	+
chr4	190678938	190678951	Enhancer__chr4:190678550-190678933	0	+	chr4	190678938	190678951	NFKB1	2.20408	-
chr4	190678951	190678966	Enhancer__chr4:190678550-190678933	0	+	chr4	190678951	190678966	Nr2f6(var.2)	-4.15714	+
chr4	190678951	190678967	Enhancer__chr4:190678550-190678933	0	+	chr4	190678951	190678967	Rarg	-2.30612	+
chr4	190708325	190708343	Enhancer__chr4:190708353-190708364	0	+	chr4	190708325	190708343	EWSR1-FLI1	1.73684	+
chr4	190708329	190708344	Enhancer__chr4:190708353-190708364	0	+	chr4	190708329	190708344	Pparg::Rxra	11.018	+
chr4	190708340	190708358	Enhancer__chr4:190708353-190708364	0	+	chr4	190708340	190708358	EWSR1-FLI1	-5.93421	+
chr4	190708386	190708398	Enhancer__chr4:190708353-190708364	0	+	chr4	190708386	190708406	RREB1	8.72477	+
chr4	190708388	190708398	Enhancer__chr4:190708353-190708364	0	+	chr4	190708388	190708408	RREB1	20.5229	+
chr4	190708390	190708398	Enhancer__chr4:190708353-190708364	0	+	chr4	190708390	190708410	RREB1	10.4037	+
chr4	190708768	190708778	Enhancer__chr4:190708637-190708848	0	+	chr4	190708768	190708778	TFEB	12.0962	-
chr4	190708768	190708778	Enhancer__chr4:190708637-190708848	0	+	chr4	190708768	190708778	TFEC	11.1951	-
chr4	190708768	190708779	Enhancer__chr4:190708637-190708848	0	+	chr4	190708768	190708779	USF1	13.9796	+
chr4	190708768	190708779	Enhancer__chr4:190708637-190708848	0	+	chr4	190708768	190708779	USF2	15.0204	+
chr4	190708785	190708796	Enhancer__chr4:190708637-190708848	0	+	chr4	190708785	190708796	NRL	11.9423	+
chr4	190708785	190708797	Enhancer__chr4:190708637-190708848	0	+	chr4	190708785	190708797	Mafb	13.4157	+
chr4	190708785	190708800	Enhancer__chr4:190708637-190708848	0	+	chr4	190708785	190708800	MAFK	12.6444	-
chr4	190708795	190708806	Enhancer__chr4:190708637-190708848	0	+	chr4	190708795	190708806	DUX4	10.2128	+
chr4	190708796	190708809	Enhancer__chr4:190708637-190708848	0	+	chr4	190708796	190708809	ATF4	11.5574	-
chr4	190708797	190708808	Enhancer__chr4:190708637-190708848	0	+	chr4	190708797	190708808	CEBPA	11.6939	+
chr4	190708797	190708810	Enhancer__chr4:190708637-190708848	0	+	chr4	190708797	190708810	JUN	13.0408	-
chr4	190708835	190708845	Enhancer__chr4:190708637-190708848	0	+	chr4	190708835	190708845	Hand1::Tcf3	11.1461	-
chr4	190801471	190801481	Enhancer__chr4:190801470-190801552	0	+	chr4	190801470	190801481	HOXC13	11.5484	+
chr4	190801491	190801502	Enhancer__chr4:190801470-190801552	0	+	chr4	190801491	190801502	TBX20	12.8939	-
chr4	190801521	190801532	Enhancer__chr4:190801470-190801552	0	+	chr4	190801521	190801532	TBX2	11.3636	-
chr4	190801523	190801531	Enhancer__chr4:190801470-190801552	0	+	chr4	190801523	190801531	TBX1	11.102	-
chr4	190801523	190801531	Enhancer__chr4:190801470-190801552	0	+	chr4	190801523	190801531	TBX15	10.9038	-
chr4	190801523	190801531	Enhancer__chr4:190801470-190801552	0	+	chr4	190801523	190801531	TBX4	11.9592	-
chr4	190801523	190801531	Enhancer__chr4:190801470-190801552	0	+	chr4	190801523	190801531	TBX5	11.5345	-
chr4	190801523	190801535	Enhancer__chr4:190801470-190801552	0	+	chr4	190801523	190801535	PKNOX1	4.08163	-
chr4	190801523	190801535	Enhancer__chr4:190801470-190801552	0	+	chr4	190801523	190801535	TGIF2	8.59633	-
chr4	190801528	190801539	Enhancer__chr4:190801470-190801552	0	+	chr4	190801528	190801539	ETV2	10.1475	-
chr4	190801570	190801583	Enhancer__chr4:190801470-190801552	0	+	chr4	190801570	190801583	SMAD2::SMAD3::SMAD4	14.0984	+
chr4	190801581	190801586	Enhancer__chr4:190801470-190801552	0	+	chr4	190801581	190801596	Pparg::Rxra	11.6667	+
chr4	190802720	190802738	intergenic__p1@ENST00000503609__chr4:190802776..190802787,+::	0	+	chr4	190802720	190802738	MAFF	10.9556	+
chr4	190802721	190802736	intergenic__p1@ENST00000503609__chr4:190802776..190802787,+::	0	+	chr4	190802721	190802736	MAFK	13.4667	+
chr4	190802766	190802782	intergenic__p1@ENST00000503609__chr4:190802776..190802787,+::	0	+	chr4	190802766	190802782	RFX2	7.58571	-
chr4	190802766	190802782	intergenic__p1@ENST00000503609__chr4:190802776..190802787,+::	0	+	chr4	190802766	190802782	RFX3	12.4091	-
chr4	190802766	190802782	intergenic__p1@ENST00000503609__chr4:190802776..190802787,+::	0	+	chr4	190802766	190802782	RFX4	12.6667	+
chr4	190802767	190802781	intergenic__p1@ENST00000503609__chr4:190802776..190802787,+::	0	+	chr4	190802767	190802781	Rfx1	10.7759	+
chr4	190802784	190802803	intergenic__p1@ENST00000503609__chr4:190802776..190802787,+::	0	+	chr4	190802784	190802803	PAX5	15.6935	-
chr4	190802799	190802817	intergenic__p1@ENST00000503609__chr4:190802776..190802787,+::	0	+	chr4	190802799	190802817	EWSR1-FLI1	7.61842	-
chr4	190821003	190821020	Enhancer__chr4:190820880-190821275	0	+	chr4	190821003	190821020	Dmbx1	12.2237	-
chr4	190821007	190821018	Enhancer__chr4:190820880-190821275	0	+	chr4	190821007	190821018	Crx	10.8793	-
chr4	190861784	190861794	div_lnc__NA__chr4:190861783..190861825,-	0	-	chr4	190861780	190861794	ZIC1	6.68085	+
chr4	190861784	190861795	div_lnc__NA__chr4:190861783..190861825,-	0	-	chr4	190861780	190861795	ZIC4	10.8364	+
chr4	190861847	190861862	div_lnc__NA__chr4:190861783..190861825,-	0	-	chr4	190861847	190861862	ZIC4	9.70909	-
chr4	190861848	190861859	div_lnc__NA__chr4:190861783..190861825,-	0	-	chr4	190861848	190861859	TFAP2A	14.9818	-
chr4	190861848	190861859	div_lnc__NA__chr4:190861783..190861825,-	0	-	chr4	190861848	190861859	TFAP2B(var.2)	15.2909	-
chr4	190861848	190861859	div_lnc__NA__chr4:190861783..190861825,-	0	-	chr4	190861848	190861859	TFAP2C(var.2)	14.7692	-
chr4	190861857	190861867	div_lnc__NA__chr4:190861783..190861825,-	0	-	chr4	190861857	190861867	REL	11.2828	+
chr4	190861866	190861877	div_lnc__NA__chr4:190861783..190861825,-	0	-	chr4	190861866	190861877	Gabpa	12.5738	-
chr4	190861867	190861878	div_lnc__NA__chr4:190861783..190861825,-	0	-	chr4	190861867	190861878	ELK4	12.0182	+
chr4	190861867	190861880	div_lnc__NA__chr4:190861783..190861825,-	0	-	chr4	190861867	190861880	ELF3	8.7931	-
chr4	190861868	190861878	div_lnc__NA__chr4:190861783..190861825,-	0	-	chr4	190861868	190861878	ETV6	10.7308	-
chr4	190861868	190861879	div_lnc__NA__chr4:190861783..190861825,-	0	-	chr4	190861868	190861879	ELF5	11.3636	-
chr4	190861868	190861880	div_lnc__NA__chr4:190861783..190861825,-	0	-	chr4	190861868	190861880	EHF	10.2131	-
chr4	190861868	190861880	div_lnc__NA__chr4:190861783..190861825,-	0	-	chr4	190861868	190861880	ELF4	11.6721	-
chr4	190861896	190861899	div_lnc__NA__chr4:190861783..190861825,-	0	-	chr4	190861896	190861915	CTCF	8.52459	+
chr4	190861946	190861949	div_pc__p1@FRG1__chr4:190861993..190862128,+	0	+	chr4	190861934	190861949	Pparg::Rxra	13.1892	-
chr4	190861973	190861987	div_pc__p1@FRG1__chr4:190861993..190862128,+	0	+	chr4	190861973	190861987	SPI1	7.34545	+
chr4	190861975	190861987	div_pc__p1@FRG1__chr4:190861993..190862128,+	0	+	chr4	190861975	190861987	EHF	19.2295	+
chr4	190861975	190861987	div_pc__p1@FRG1__chr4:190861993..190862128,+	0	+	chr4	190861975	190861987	ELF1	20.8364	+
chr4	190861975	190861987	div_pc__p1@FRG1__chr4:190861993..190862128,+	0	+	chr4	190861975	190861987	ELF4	20.918	+
chr4	190861975	190861988	div_pc__p1@FRG1__chr4:190861993..190862128,+	0	+	chr4	190861975	190861988	ELF3	20.4483	+
chr4	190861976	190861987	div_pc__p1@FRG1__chr4:190861993..190862128,+	0	+	chr4	190861976	190861987	ELF5	15.6727	+
chr4	190861976	190861987	div_pc__p1@FRG1__chr4:190861993..190862128,+	0	+	chr4	190861976	190861987	ETV2	10.0164	+
chr4	190861976	190861987	div_pc__p1@FRG1__chr4:190861993..190862128,+	0	+	chr4	190861976	190861987	SPDEF	15.0545	+
chr4	190861977	190861987	div_pc__p1@FRG1__chr4:190861993..190862128,+	0	+	chr4	190861977	190861987	ELK1	13.9787	+
chr4	190861977	190861987	div_pc__p1@FRG1__chr4:190861993..190862128,+	0	+	chr4	190861977	190861987	ELK3	13.6207	+
chr4	190861977	190861987	div_pc__p1@FRG1__chr4:190861993..190862128,+	0	+	chr4	190861977	190861987	ERF	11.8857	+
chr4	190861977	190861987	div_pc__p1@FRG1__chr4:190861993..190862128,+	0	+	chr4	190861977	190861987	ERG	12.2545	+
chr4	190861977	190861987	div_pc__p1@FRG1__chr4:190861993..190862128,+	0	+	chr4	190861977	190861987	ETS1	12.8966	+
chr4	190861977	190861987	div_pc__p1@FRG1__chr4:190861993..190862128,+	0	+	chr4	190861977	190861987	ETV1	12.4545	+
chr4	190861977	190861987	div_pc__p1@FRG1__chr4:190861993..190862128,+	0	+	chr4	190861977	190861987	ETV3	14.1549	+
chr4	190861977	190861987	div_pc__p1@FRG1__chr4:190861993..190862128,+	0	+	chr4	190861977	190861987	ETV4	12.3621	+
chr4	190861977	190861987	div_pc__p1@FRG1__chr4:190861993..190862128,+	0	+	chr4	190861977	190861987	ETV5	12.1273	+
chr4	190861977	190861987	div_pc__p1@FRG1__chr4:190861993..190862128,+	0	+	chr4	190861977	190861987	ETV6	15.2885	+
chr4	190861977	190861987	div_pc__p1@FRG1__chr4:190861993..190862128,+	0	+	chr4	190861977	190861987	FEV	12.6923	+
chr4	190861977	190861987	div_pc__p1@FRG1__chr4:190861993..190862128,+	0	+	chr4	190861977	190861987	FLI1	12.3617	+
chr4	190861977	190861988	div_pc__p1@FRG1__chr4:190861993..190862128,+	0	+	chr4	190861977	190861988	ELK4	16.7091	-
chr4	190861978	190861989	div_pc__p1@FRG1__chr4:190861993..190862128,+	0	+	chr4	190861978	190861989	Gabpa	17.1148	+
chr4	190861992	190862003	div_pc__p1@FRG1__chr4:190861993..190862128,+	0	+	chr4	190861992	190862003	FOSL2	11.1818	-
chr4	190862017	190862034	div_pc__p1@FRG1__chr4:190861993..190862128,+	0	+	chr4	190862017	190862034	SP4	7.45455	-
chr4	190862018	190862032	div_pc__p1@FRG1__chr4:190861993..190862128,+	0	+	chr4	190862018	190862032	KLF14	8.27586	-
chr4	190862045	190862053	div_pc__p1@FRG1__chr4:190861993..190862128,+	0	+	chr4	190862045	190862053	MEIS2	11.5574	-
chr4	190862052	190862061	div_pc__p1@FRG1__chr4:190861993..190862128,+	0	+	chr4	190862052	190862069	Foxj3	10.8182	-
chr4	190862055	190862061	div_pc__p1@FRG1__chr4:190861993..190862128,+	0	+	chr4	190862055	190862066	FOXP2	11.3788	-
chr4	190936625	190936637	Enhancer__chr4:190936592-190936699	0	+	chr4	190936625	190936637	TFAP2A(var.2)	12.6	+
chr4	190936625	190936637	Enhancer__chr4:190936592-190936699	0	+	chr4	190936625	190936637	TFAP2B	12.7455	+
chr4	190936625	190936637	Enhancer__chr4:190936592-190936699	0	+	chr4	190936625	190936637	TFAP2C	12.3571	+
chr4	190936633	190936644	Enhancer__chr4:190936592-190936699	0	+	chr4	190936633	190936644	NRF1	18.0727	-
chr4	190936634	190936645	Enhancer__chr4:190936592-190936699	0	+	chr4	190936634	190936645	NRF1	15.9455	+
chr4	190936644	190936660	Enhancer__chr4:190936592-190936699	0	+	chr4	190936644	190936660	Vdr	6.14754	+
chr4	190936674	190936685	Enhancer__chr4:190936592-190936699	0	+	chr4	190936674	190936685	Stat5a::Stat5b	11.2041	+
chr4	190936676	190936688	Enhancer__chr4:190936592-190936699	0	+	chr4	190936676	190936688	ELF1	11.7818	+
chr4	190936676	190936688	Enhancer__chr4:190936592-190936699	0	+	chr4	190936676	190936688	ELF4	9.98361	+
chr4	190936678	190936688	Enhancer__chr4:190936592-190936699	0	+	chr4	190936678	190936688	ELK1	10.0213	+
chr4	190936678	190936688	Enhancer__chr4:190936592-190936699	0	+	chr4	190936678	190936688	ELK3	10.6724	+
chr4	190936678	190936688	Enhancer__chr4:190936592-190936699	0	+	chr4	190936678	190936688	ETV5	10.9455	+
chr4	190936678	190936689	Enhancer__chr4:190936592-190936699	0	+	chr4	190936678	190936689	ELK4	13.5636	-
chr4	190936679	190936690	Enhancer__chr4:190936592-190936699	0	+	chr4	190936679	190936690	Gabpa	13.3115	+
chr4	190937185	190937187	Enhancer__chr4:190937232-190937266	0	+	chr4	190937169	190937187	KLF13	12.5172	-
chr4	190937185	190937188	Enhancer__chr4:190937232-190937266	0	+	chr4	190937171	190937188	SP4	2.98182	-
chr4	190937195	190937209	Enhancer__chr4:190937232-190937266	0	+	chr4	190937195	190937209	EGR1	9.53846	+
chr4	190937197	190937208	Enhancer__chr4:190937232-190937266	0	+	chr4	190937197	190937208	E2F6	12.5	-
chr4	190937199	190937220	Enhancer__chr4:190937232-190937266	0	+	chr4	190937199	190937220	REST	5.68367	-
chr4	190937242	190937257	Enhancer__chr4:190937232-190937266	0	+	chr4	190937242	190937257	PRDM1	11.8	-
chr4	190937248	190937263	Enhancer__chr4:190937232-190937266	0	+	chr4	190937248	190937263	PRDM1	11.0727	-
chr4	190937255	190937276	Enhancer__chr4:190937232-190937266	0	+	chr4	190937255	190937276	IRF1	10.2097	+
chr4	190937258	190937268	Enhancer__chr4:190937232-190937266	0	+	chr4	190937258	190937268	ETV6	11.4038	-
chr4	190937258	190937272	Enhancer__chr4:190937232-190937266	0	+	chr4	190937258	190937272	SPI1	6.72727	-
chr4	190937258	190937272	Enhancer__chr4:190937232-190937266	0	+	chr4	190937258	190937272	SPIC	14.0141	-
chr4	190937262	190937277	Enhancer__chr4:190937232-190937266	0	+	chr4	190937262	190937277	NR2C2	13.0714	-
chr4	190937284	190937299	Enhancer__chr4:190937232-190937266	0	+	chr4	190937284	190937299	ZBTB33	9.69697	+
chr4	190937287	190937300	Enhancer__chr4:190937232-190937266	0	+	chr4	190937287	190937308	IRF1	13.3871	+
chr4	190937289	190937300	Enhancer__chr4:190937232-190937266	0	+	chr4	190937289	190937304	PRDM1	12.8727	-
chr4	190937293	190937300	Enhancer__chr4:190937232-190937266	0	+	chr4	190937293	190937314	IRF1	10.5	+
chr4	190937295	190937300	Enhancer__chr4:190937232-190937266	0	+	chr4	190937295	190937310	PRDM1	13.1455	-
chr4	190937298	190937300	Enhancer__chr4:190937232-190937266	0	+	chr4	190937298	190937309	E2F6	12.7414	-
chr4	190942260	190942278	Enhancer__chr4:190942271-190942591	0	+	chr4	190942260	190942278	EWSR1-FLI1	-5.72368	+
chr4	190942294	190942301	Enhancer__chr4:190942271-190942591	0	+	chr4	190942294	190942301	NFATC2	12.2022	-
chr4	190942305	190942315	Enhancer__chr4:190942271-190942591	0	+	chr4	190942305	190942315	Ascl2	10.2714	+
chr4	190942323	190942334	Enhancer__chr4:190942271-190942591	0	+	chr4	190942323	190942334	NRF1	18.6909	-
chr4	190942324	190942335	Enhancer__chr4:190942271-190942591	0	+	chr4	190942324	190942335	NRF1	18.6909	+
chr4	190942353	190942367	Enhancer__chr4:190942271-190942591	0	+	chr4	190942353	190942368	EGR3	6.32759	-
chr4	190942359	190942367	Enhancer__chr4:190942271-190942591	0	+	chr4	190942359	190942369	Klf4	11.8265	+
chr4	190942359	190942367	Enhancer__chr4:190942271-190942591	0	+	chr4	190942359	190942370	Klf1	11.4242	-
chr4	19105223	19105229	Enhancer__chr4:19105287-19105304	0	+	chr4	19105215	19105229	GLIS3	3.57576	+
chr4	19105223	19105230	Enhancer__chr4:19105287-19105304	0	+	chr4	19105216	19105230	EBF1	8.80328	+
chr4	19105269	19105280	Enhancer__chr4:19105287-19105304	0	+	chr4	19105269	19105280	FOS	11.7447	+
chr4	19105270	19105281	Enhancer__chr4:19105287-19105304	0	+	chr4	19105270	19105281	FOSL2	10.9818	-
chr4	19105270	19105281	Enhancer__chr4:19105287-19105304	0	+	chr4	19105270	19105281	JUNB	11.6939	-
chr4	19105270	19105284	Enhancer__chr4:19105287-19105304	0	+	chr4	19105270	19105284	JUN(var.2)	11.4808	-
chr4	19105271	19105282	Enhancer__chr4:19105287-19105304	0	+	chr4	19105271	19105282	BATF::JUN	11.2692	-
chr4	19105297	19105312	Enhancer__chr4:19105287-19105304	0	+	chr4	19105297	19105312	FOXP1	11.9296	+
chr4	19105326	19105338	Enhancer__chr4:19105287-19105304	0	+	chr4	19105326	19105341	PRDM1	11.9455	-
chr4	19456989	19457002	intergenic__p1@ENST00000511431__chr4:19457034..19457063,+::	0	+	chr4	19456989	19457002	NFKB2	8.65152	+
chr4	19456989	19457006	intergenic__p1@ENST00000511431__chr4:19457034..19457063,+::	0	+	chr4	19456989	19457006	SP4	3.21818	+
chr4	19456991	19457005	intergenic__p1@ENST00000511431__chr4:19457034..19457063,+::	0	+	chr4	19456991	19457005	KLF14	8.7931	+
chr4	19456992	19457003	intergenic__p1@ENST00000511431__chr4:19457034..19457063,+::	0	+	chr4	19456992	19457003	KLF16	15.8621	+
chr4	19456992	19457003	intergenic__p1@ENST00000511431__chr4:19457034..19457063,+::	0	+	chr4	19456992	19457003	SP3	12.7561	+
chr4	19457007	19457016	intergenic__p1@ENST00000511431__chr4:19457034..19457063,+::	0	+	chr4	19457007	19457016	SOX9	11.1341	+
chr4	19457026	19457039	intergenic__p1@ENST00000511431__chr4:19457034..19457063,+::	0	+	chr4	19457026	19457039	Hes2	10.3651	-
chr4	19457082	19457087	intergenic__p1@ENST00000511431__chr4:19457034..19457063,+::	0	+	chr4	19457082	19457099	BCL6B	-6.18571	+
chr4	19458578	19458580	intergenic__p1@ENST00000505347__chr4:19458597..19458623,-::	0	-	chr4	19458564	19458580	ZNF143	1.31034	-
chr4	19458578	19458580	intergenic__p1@ENST00000505347__chr4:19458597..19458623,-::	0	-	chr4	19458571	19458580	THAP1	9.93421	-
chr4	19458582	19458593	intergenic__p1@ENST00000505347__chr4:19458597..19458623,-::	0	-	chr4	19458582	19458593	RUNX1	11.4483	+
chr4	19458583	19458595	intergenic__p1@ENST00000505347__chr4:19458597..19458623,-::	0	-	chr4	19458583	19458595	ZBTB7A	11.7286	-
chr4	19458605	19458616	intergenic__p1@ENST00000505347__chr4:19458597..19458623,-::	0	-	chr4	19458605	19458616	TFAP2C(var.2)	10.5962	+
chr4	19458621	19458631	intergenic__p1@ENST00000505347__chr4:19458597..19458623,-::	0	-	chr4	19458621	19458631	SREBF2	11.5056	+
chr4	19458631	19458646	intergenic__p1@ENST00000505347__chr4:19458597..19458623,-::	0	-	chr4	19458631	19458646	SP2	16.0862	-
chr4	19458632	19458649	intergenic__p1@ENST00000505347__chr4:19458597..19458623,-::	0	-	chr4	19458632	19458649	SP4	8.21818	-
chr4	19458635	19458645	intergenic__p1@ENST00000505347__chr4:19458597..19458623,-::	0	-	chr4	19458635	19458645	MZF1(var.2)	10.899	+
chr4	19458635	19458646	intergenic__p1@ENST00000505347__chr4:19458597..19458623,-::	0	-	chr4	19458635	19458646	SP1	15.0769	-
chr4	19572313	19572322	Enhancer__chr4:19572039-19572379	0	+	chr4	19572313	19572322	Nkx3-1	12.2545	-
chr4	19572313	19572322	Enhancer__chr4:19572039-19572379	0	+	chr4	19572313	19572322	NKX3-2	11.7115	-
chr4	19572336	19572348	Enhancer__chr4:19572039-19572379	0	+	chr4	19572336	19572348	Foxd3	10.8804	-
chr4	19572339	19572353	Enhancer__chr4:19572039-19572379	0	+	chr4	19572339	19572353	Arid5a	12.2738	+
chr4	19572341	19572353	Enhancer__chr4:19572039-19572379	0	+	chr4	19572341	19572353	MEF2A	9.58065	-
chr4	19572341	19572353	Enhancer__chr4:19572039-19572379	0	+	chr4	19572341	19572353	MEF2D	5.90909	-
chr4	19572380	19572391	Enhancer__chr4:19572039-19572379	0	+	chr4	19572380	19572391	Arid3b	10.7143	+
chr4	19572381	19572391	Enhancer__chr4:19572039-19572379	0	+	chr4	19572381	19572391	Hoxd9	10.9167	-
chr4	19572381	19572392	Enhancer__chr4:19572039-19572379	0	+	chr4	19572381	19572392	mix-a	11.4921	+
chr4	19572382	19572392	Enhancer__chr4:19572039-19572379	0	+	chr4	19572382	19572392	MNX1	11.0149	-
chr4	19572390	19572410	Enhancer__chr4:19572039-19572379	0	+	chr4	19572390	19572410	PPARG	6.21111	+
chr4	19572395	19572410	Enhancer__chr4:19572039-19572379	0	+	chr4	19572395	19572412	Hoxd8	15.881	-
chr4	19572398	19572409	Enhancer__chr4:19572039-19572379	0	+	chr4	19572398	19572409	Arid3b	10.7143	+
chr4	19572399	19572409	Enhancer__chr4:19572039-19572379	0	+	chr4	19572399	19572409	Hoxd9	10.9167	-
chr4	19572399	19572410	Enhancer__chr4:19572039-19572379	0	+	chr4	19572399	19572410	mix-a	11.4921	+
chr4	19572399	19572410	Enhancer__chr4:19572039-19572379	0	+	chr4	19572399	19572413	POU4F1	10.5906	-
chr4	19572399	19572410	Enhancer__chr4:19572039-19572379	0	+	chr4	19572399	19572414	HNF1A	9.66234	-
chr4	19572400	19572410	Enhancer__chr4:19572039-19572379	0	+	chr4	19572400	19572410	MNX1	11.0149	-
chr4	19572400	19572410	Enhancer__chr4:19572039-19572379	0	+	chr4	19572400	19572413	HNF1B	9.28788	-
chr4	19621162	19621172	Enhancer__chr4:19620943-19621209	0	+	chr4	19621162	19621172	Barhl1	9.88679	+
chr4	19621162	19621172	Enhancer__chr4:19620943-19621209	0	+	chr4	19621162	19621172	EN2	10.9153	-
chr4	19621162	19621172	Enhancer__chr4:19620943-19621209	0	+	chr4	19621162	19621172	ESX1	10.4167	-
chr4	19621162	19621172	Enhancer__chr4:19620943-19621209	0	+	chr4	19621162	19621172	GBX1	11.3284	-
chr4	19621162	19621172	Enhancer__chr4:19620943-19621209	0	+	chr4	19621162	19621172	GBX2	11.8723	-
chr4	19621162	19621172	Enhancer__chr4:19620943-19621209	0	+	chr4	19621162	19621172	GSX2	9.43396	-
chr4	19621162	19621172	Enhancer__chr4:19620943-19621209	0	+	chr4	19621162	19621172	HESX1	12	+
chr4	19621162	19621172	Enhancer__chr4:19620943-19621209	0	+	chr4	19621162	19621172	LBX2	11.2203	-
chr4	19621162	19621172	Enhancer__chr4:19620943-19621209	0	+	chr4	19621162	19621172	LHX2	11.7556	-
chr4	19621162	19621172	Enhancer__chr4:19620943-19621209	0	+	chr4	19621162	19621172	MIXL1	10.0625	-
chr4	19621162	19621172	Enhancer__chr4:19620943-19621209	0	+	chr4	19621162	19621172	MNX1	10.4328	-
chr4	19621162	19621172	Enhancer__chr4:19620943-19621209	0	+	chr4	19621162	19621172	RAX	11.8136	-
chr4	19621163	19621170	Enhancer__chr4:19620943-19621209	0	+	chr4	19621163	19621170	Nkx2-5	9.9802	+
chr4	19621163	19621171	Enhancer__chr4:19620943-19621209	0	+	chr4	19621163	19621171	BSX	10.5094	-
chr4	19621163	19621171	Enhancer__chr4:19620943-19621209	0	+	chr4	19621163	19621171	Dlx3	9.97945	-
chr4	19621163	19621171	Enhancer__chr4:19620943-19621209	0	+	chr4	19621163	19621171	Dlx4	10.0885	-
chr4	19621163	19621171	Enhancer__chr4:19620943-19621209	0	+	chr4	19621163	19621171	DLX6	10.4407	-
chr4	19621163	19621171	Enhancer__chr4:19620943-19621209	0	+	chr4	19621163	19621171	ISX	11.6441	-
chr4	19621163	19621171	Enhancer__chr4:19620943-19621209	0	+	chr4	19621163	19621171	LBX1	11.2381	+
chr4	19621163	19621171	Enhancer__chr4:19620943-19621209	0	+	chr4	19621163	19621171	LHX9	10.5424	-
chr4	19621163	19621171	Enhancer__chr4:19620943-19621209	0	+	chr4	19621163	19621171	MSX1	11.2143	-
chr4	19621163	19621171	Enhancer__chr4:19620943-19621209	0	+	chr4	19621163	19621171	MSX2	12.2545	-
chr4	19621163	19621171	Enhancer__chr4:19620943-19621209	0	+	chr4	19621163	19621171	Msx3	11.6604	-
chr4	19621163	19621171	Enhancer__chr4:19620943-19621209	0	+	chr4	19621163	19621171	NKX6-2	9.92	-
chr4	19621163	19621171	Enhancer__chr4:19620943-19621209	0	+	chr4	19621163	19621171	PRRX1	10.84	-
chr4	19621163	19621171	Enhancer__chr4:19620943-19621209	0	+	chr4	19621163	19621171	Prrx2	10.2478	-
chr4	19621163	19621171	Enhancer__chr4:19620943-19621209	0	+	chr4	19621163	19621171	RAX2	10.4425	-
chr4	19621163	19621171	Enhancer__chr4:19620943-19621209	0	+	chr4	19621163	19621171	SHOX	10.4851	+
chr4	19621163	19621171	Enhancer__chr4:19620943-19621209	0	+	chr4	19621163	19621171	Shox2	11.26	-
chr4	19621163	19621171	Enhancer__chr4:19620943-19621209	0	+	chr4	19621163	19621171	UNCX	10.2124	-
chr4	19621164	19621172	Enhancer__chr4:19620943-19621209	0	+	chr4	19621164	19621172	Nobox	11.8152	+
chr4	19621179	19621187	Enhancer__chr4:19620943-19621209	0	+	chr4	19621179	19621187	RHOXF1	10.2308	-
chr4	19621188	19621199	Enhancer__chr4:19620943-19621209	0	+	chr4	19621188	19621199	Stat5a::Stat5b	11.4082	+
chr4	19621190	19621201	Enhancer__chr4:19620943-19621209	0	+	chr4	19621190	19621201	Stat5a::Stat5b	11.8776	-
chr4	19621235	19621243	Enhancer__chr4:19620943-19621209	0	+	chr4	19621235	19621245	ETV3	11.2535	+
chr4	19825078	19825089	Enhancer__chr4:19825132-19825140	0	+	chr4	19825078	19825089	TBX20	11.7727	+
chr4	19825078	19825095	Enhancer__chr4:19825132-19825140	0	+	chr4	19825078	19825095	Foxk1	10.5584	+
chr4	19825108	19825120	Enhancer__chr4:19825132-19825140	0	+	chr4	19825108	19825120	Ddit3::Cebpa	10.7778	-
chr4	19825123	19825138	Enhancer__chr4:19825132-19825140	0	+	chr4	19825123	19825138	STAT1::STAT2	8.90909	+
chr4	19825133	19825143	Enhancer__chr4:19825132-19825140	0	+	chr4	19825133	19825143	HOXA13	12.0556	-
chr4	19825133	19825143	Enhancer__chr4:19825132-19825140	0	+	chr4	19825133	19825143	HOXB13	10.7636	-
chr4	19875464	19875476	Enhancer__chr4:19875292-19875467	0	+	chr4	19875464	19875476	Foxd3	11.6957	-
chr4	19875485	19875497	Enhancer__chr4:19875292-19875467	0	+	chr4	19875485	19875497	INSM1	15.3469	+
chr4	19875485	19875501	Enhancer__chr4:19875292-19875467	0	+	chr4	19875485	19875503	KLF13	6.06897	-
chr4	19875489	19875501	Enhancer__chr4:19875292-19875467	0	+	chr4	19875489	19875501	SP8	13	-
chr4	19875490	19875501	Enhancer__chr4:19875292-19875467	0	+	chr4	19875490	19875501	KLF16	12.3103	-
chr4	19875490	19875501	Enhancer__chr4:19875292-19875467	0	+	chr4	19875490	19875501	SP3	12.3333	-
chr4	19875491	19875501	Enhancer__chr4:19875292-19875467	0	+	chr4	19875491	19875501	Klf4	10.4184	+
chr4	19875492	19875501	Enhancer__chr4:19875292-19875467	0	+	chr4	19875492	19875505	ATF4	9.2459	+
chr4	20097948	20097965	Enhancer__chr4:20097862-20098026	0	+	chr4	20097948	20097965	ESR1	-0.560606	+
chr4	20097961	20097972	Enhancer__chr4:20097862-20098026	0	+	chr4	20097961	20097972	JUND	10.2766	-
chr4	20097962	20097971	Enhancer__chr4:20097862-20098026	0	+	chr4	20097962	20097971	JDP2	10.1207	+
chr4	20097964	20097979	Enhancer__chr4:20097862-20098026	0	+	chr4	20097964	20097979	Pou5f1::Sox2	11.0484	+
chr4	20097967	20097983	Enhancer__chr4:20097862-20098026	0	+	chr4	20097967	20097983	Pou2f3	12.9756	+
chr4	20097968	20097980	Enhancer__chr4:20097862-20098026	0	+	chr4	20097968	20097980	Foxa2	13.24	-
chr4	20097968	20097980	Enhancer__chr4:20097862-20098026	0	+	chr4	20097968	20097980	POU2F1	12.65	+
chr4	20097968	20097981	Enhancer__chr4:20097862-20098026	0	+	chr4	20097968	20097981	POU3F3	11.08	+
chr4	20097968	20097982	Enhancer__chr4:20097862-20098026	0	+	chr4	20097968	20097982	POU1F1	12.1552	+
chr4	20097968	20097983	Enhancer__chr4:20097862-20098026	0	+	chr4	20097968	20097983	FOXP1	11.8028	+
chr4	20097968	20097985	Enhancer__chr4:20097862-20098026	0	+	chr4	20097968	20097985	Foxj3	12.2857	+
chr4	20097968	20097985	Enhancer__chr4:20097862-20098026	0	+	chr4	20097968	20097985	Foxk1	14.4026	+
chr4	20097969	20097981	Enhancer__chr4:20097862-20098026	0	+	chr4	20097969	20097981	POU3F1	13.3373	+
chr4	20097969	20097981	Enhancer__chr4:20097862-20098026	0	+	chr4	20097969	20097981	POU3F2	12.871	+
chr4	20097969	20097982	Enhancer__chr4:20097862-20098026	0	+	chr4	20097969	20097982	POU2F2	13.2414	-
chr4	20097969	20097984	Enhancer__chr4:20097862-20098026	0	+	chr4	20097969	20097984	FOXA1	12.6327	-
chr4	20097970	20097979	Enhancer__chr4:20097862-20098026	0	+	chr4	20097970	20097979	POU3F4	13.1735	+
chr4	20097970	20097979	Enhancer__chr4:20097862-20098026	0	+	chr4	20097970	20097979	POU5F1B	12.8673	+
chr4	20097970	20097981	Enhancer__chr4:20097862-20098026	0	+	chr4	20097970	20097981	FOXB1	15.2308	+
chr4	20097970	20097981	Enhancer__chr4:20097862-20098026	0	+	chr4	20097970	20097981	FOXC1	14.48	+
chr4	20097970	20097982	Enhancer__chr4:20097862-20098026	0	+	chr4	20097970	20097982	FOXC2	14.2376	+
chr4	20098005	20098022	Enhancer__chr4:20097862-20098026	0	+	chr4	20098005	20098022	Hmx1	11.7683	-
chr4	20098005	20098022	Enhancer__chr4:20097862-20098026	0	+	chr4	20098005	20098022	Hmx2	14.9211	-
chr4	20098005	20098022	Enhancer__chr4:20097862-20098026	0	+	chr4	20098005	20098022	Hmx3	14.2683	-
chr4	20098010	20098019	Enhancer__chr4:20097862-20098026	0	+	chr4	20098010	20098019	Nkx3-1	11.7091	-
chr4	20098010	20098019	Enhancer__chr4:20097862-20098026	0	+	chr4	20098010	20098019	NKX3-2	11.6538	-
chr4	20098013	20098024	Enhancer__chr4:20097862-20098026	0	+	chr4	20098013	20098024	FOXP2	12.2727	-
chr4	20098013	20098027	Enhancer__chr4:20097862-20098026	0	+	chr4	20098013	20098027	FOXF2	12.5778	-
chr4	20098014	20098022	Enhancer__chr4:20097862-20098026	0	+	chr4	20098014	20098022	FOXD1	11.82	-
chr4	20098014	20098022	Enhancer__chr4:20097862-20098026	0	+	chr4	20098014	20098022	FOXG1	12.5056	-
chr4	20098014	20098022	Enhancer__chr4:20097862-20098026	0	+	chr4	20098014	20098022	FOXO3	9.92424	-
chr4	20098015	20098022	Enhancer__chr4:20097862-20098026	0	+	chr4	20098015	20098022	FOXD2	11.4237	-
chr4	20098015	20098022	Enhancer__chr4:20097862-20098026	0	+	chr4	20098015	20098022	FOXI1	12.9455	-
chr4	20098015	20098022	Enhancer__chr4:20097862-20098026	0	+	chr4	20098015	20098022	FOXL1	12	-
chr4	20098015	20098022	Enhancer__chr4:20097862-20098026	0	+	chr4	20098015	20098022	FOXO4	12.4364	-
chr4	20098015	20098022	Enhancer__chr4:20097862-20098026	0	+	chr4	20098015	20098022	FOXO6	12.9808	-
chr4	20098015	20098022	Enhancer__chr4:20097862-20098026	0	+	chr4	20098015	20098022	FOXP3	11.3611	-
chr4	20098015	20098027	Enhancer__chr4:20097862-20098026	0	+	chr4	20098015	20098027	Foxa2	11.7	+
chr4	20197186	20197199	Enhancer__chr4:20197125-20197285	0	+	chr4	20197185	20197199	JUN(var.2)	14.0577	+
chr4	20197187	20197198	Enhancer__chr4:20197125-20197285	0	+	chr4	20197187	20197198	BATF::JUN	12.8462	+
chr4	20197188	20197199	Enhancer__chr4:20197125-20197285	0	+	chr4	20197188	20197199	JUNB	11	+
chr4	20197189	20197200	Enhancer__chr4:20197125-20197285	0	+	chr4	20197189	20197200	FOS	14.766	+
chr4	20197189	20197200	Enhancer__chr4:20197125-20197285	0	+	chr4	20197189	20197200	FOSL1	13.3273	-
chr4	20197189	20197200	Enhancer__chr4:20197125-20197285	0	+	chr4	20197189	20197200	JUND	14.1064	+
chr4	20197189	20197200	Enhancer__chr4:20197125-20197285	0	+	chr4	20197189	20197200	NFE2	6.06122	-
chr4	20197190	20197199	Enhancer__chr4:20197125-20197285	0	+	chr4	20197190	20197199	JDP2	9	+
chr4	20197190	20197201	Enhancer__chr4:20197125-20197285	0	+	chr4	20197190	20197201	FOSL2	15.1273	-
chr4	20197190	20197201	Enhancer__chr4:20197125-20197285	0	+	chr4	20197190	20197201	JUNB	15.2653	-
chr4	20197190	20197204	Enhancer__chr4:20197125-20197285	0	+	chr4	20197190	20197204	JUN(var.2)	13.9038	-
chr4	20197191	20197198	Enhancer__chr4:20197125-20197285	0	+	chr4	20197191	20197198	FOS::JUN	11.9703	-
chr4	20197191	20197202	Enhancer__chr4:20197125-20197285	0	+	chr4	20197191	20197202	BATF::JUN	12.3462	-
chr4	20197208	20197225	Enhancer__chr4:20197125-20197285	0	+	chr4	20197208	20197225	RARA::RXRA	9.07143	-
chr4	20197220	20197234	Enhancer__chr4:20197125-20197285	0	+	chr4	20197220	20197234	PLAG1	4.84694	-
chr4	20197233	20197242	Enhancer__chr4:20197125-20197285	0	+	chr4	20197233	20197242	CDX1	11.1509	+
chr4	20197233	20197243	Enhancer__chr4:20197125-20197285	0	+	chr4	20197233	20197243	HOXA13	13.9444	+
chr4	20197233	20197243	Enhancer__chr4:20197125-20197285	0	+	chr4	20197233	20197243	HOXB13	14.7636	+
chr4	20197233	20197243	Enhancer__chr4:20197125-20197285	0	+	chr4	20197233	20197243	HOXD13	14.3175	+
chr4	20197233	20197243	Enhancer__chr4:20197125-20197285	0	+	chr4	20197233	20197243	Hoxd9	10.9306	+
chr4	20197258	20197273	Enhancer__chr4:20197125-20197285	0	+	chr4	20197258	20197273	PRDM1	10.8727	-
chr4	20197260	20197274	Enhancer__chr4:20197125-20197285	0	+	chr4	20197260	20197274	IRF7	8.8871	-
chr4	20197277	20197294	Enhancer__chr4:20197125-20197285	0	+	chr4	20197277	20197294	Hmx2	12.3289	-
chr4	20197277	20197294	Enhancer__chr4:20197125-20197285	0	+	chr4	20197277	20197294	Hmx3	11.5976	-
chr4	20197281	20197291	Enhancer__chr4:20197125-20197285	0	+	chr4	20197281	20197291	NKX2-3	11.3846	-
chr4	20197282	20197290	Enhancer__chr4:20197125-20197285	0	+	chr4	20197282	20197290	ISL2	11.885	-
chr4	20197282	20197291	Enhancer__chr4:20197125-20197285	0	+	chr4	20197282	20197291	NKX3-2	11.3462	-
chr4	20198487	20198502	Enhancer__chr4:20198231-20198535	0	+	chr4	20198487	20198502	Sox11	-8.48571	-
chr4	20198487	20198502	Enhancer__chr4:20198231-20198535	0	+	chr4	20198487	20198502	SOX21	3.22449	-
chr4	20198487	20198503	Enhancer__chr4:20198231-20198535	0	+	chr4	20198487	20198503	SOX4	-7.60606	-
chr4	20198518	20198533	Enhancer__chr4:20198231-20198535	0	+	chr4	20198518	20198533	FOXP1	14.2676	-
chr4	20255029	20255037	protein_coding__NA__chr4:20255093..20255119,+::	0	+	chr4	20255029	20255037	RHOXF1	10.2308	-
chr4	20255039	20255055	protein_coding__NA__chr4:20255093..20255119,+::	0	+	chr4	20255039	20255055	EGR4	10.0364	+
chr4	20255044	20255054	protein_coding__NA__chr4:20255093..20255119,+::	0	+	chr4	20255044	20255054	ZNF740	11.8807	+
chr4	20255048	20255068	protein_coding__NA__chr4:20255093..20255119,+::	0	+	chr4	20255048	20255068	RREB1	13.3945	+
chr4	20255099	20255113	protein_coding__NA__chr4:20255093..20255119,+::	0	+	chr4	20255099	20255113	E2F7	-5.29508	+
chr4	20255100	20255112	protein_coding__NA__chr4:20255093..20255119,+::	0	+	chr4	20255100	20255112	E2F8	5.41463	+
chr4	20255132	20255138	protein_coding__NA__chr4:20255093..20255119,+::	0	+	chr4	20255132	20255142	Srebf1(var.2)	9.13793	-
chr4	20255132	20255138	protein_coding__NA__chr4:20255093..20255119,+::	0	+	chr4	20255132	20255142	SREBF2(var.2)	9.23636	-
chr4	20255133	20255138	protein_coding__NA__chr4:20255093..20255119,+::	0	+	chr4	20255133	20255143	Mitf	11.0102	-
chr4	20255133	20255138	protein_coding__NA__chr4:20255093..20255119,+::	0	+	chr4	20255133	20255150	Six3	10.6842	-
chr4	2043634	2043641	div_pc__p3@WHSC2__chr4:2043634..2043646,-::	0	-	chr4	2043634	2043641	SPIB	11.2333	-
chr4	2043665	2043681	div_pc__p1@C4orf48__chr4:2043709..2043757,+::	0	+	chr4	2043665	2043681	RFX2	16.3714	-
chr4	2043665	2043681	div_pc__p1@C4orf48__chr4:2043709..2043757,+::	0	+	chr4	2043665	2043681	RFX2	17.3143	+
chr4	2043665	2043681	div_pc__p1@C4orf48__chr4:2043709..2043757,+::	0	+	chr4	2043665	2043681	RFX3	16.8182	-
chr4	2043665	2043681	div_pc__p1@C4orf48__chr4:2043709..2043757,+::	0	+	chr4	2043665	2043681	RFX3	17.8485	+
chr4	2043665	2043681	div_pc__p1@C4orf48__chr4:2043709..2043757,+::	0	+	chr4	2043665	2043681	RFX4	16.3788	-
chr4	2043665	2043681	div_pc__p1@C4orf48__chr4:2043709..2043757,+::	0	+	chr4	2043665	2043681	RFX4	17.5	+
chr4	2043665	2043681	div_pc__p1@C4orf48__chr4:2043709..2043757,+::	0	+	chr4	2043665	2043681	RFX5	13	-
chr4	2043665	2043681	div_pc__p1@C4orf48__chr4:2043709..2043757,+::	0	+	chr4	2043665	2043681	RFX5	13.8793	+
chr4	2043665	2043681	div_pc__p3@WHSC2__chr4:2043634..2043646,-::	0	-	chr4	2043665	2043681	RFX2	16.3714	-
chr4	2043665	2043681	div_pc__p3@WHSC2__chr4:2043634..2043646,-::	0	-	chr4	2043665	2043681	RFX2	17.3143	+
chr4	2043665	2043681	div_pc__p3@WHSC2__chr4:2043634..2043646,-::	0	-	chr4	2043665	2043681	RFX3	16.8182	-
chr4	2043665	2043681	div_pc__p3@WHSC2__chr4:2043634..2043646,-::	0	-	chr4	2043665	2043681	RFX3	17.8485	+
chr4	2043665	2043681	div_pc__p3@WHSC2__chr4:2043634..2043646,-::	0	-	chr4	2043665	2043681	RFX4	16.3788	-
chr4	2043665	2043681	div_pc__p3@WHSC2__chr4:2043634..2043646,-::	0	-	chr4	2043665	2043681	RFX4	17.5	+
chr4	2043665	2043681	div_pc__p3@WHSC2__chr4:2043634..2043646,-::	0	-	chr4	2043665	2043681	RFX5	13	-
chr4	2043665	2043681	div_pc__p3@WHSC2__chr4:2043634..2043646,-::	0	-	chr4	2043665	2043681	RFX5	13.8793	+
chr4	2043666	2043680	div_pc__p1@C4orf48__chr4:2043709..2043757,+::	0	+	chr4	2043666	2043680	Rfx1	15.1379	+
chr4	2043666	2043680	div_pc__p1@C4orf48__chr4:2043709..2043757,+::	0	+	chr4	2043666	2043680	Rfx1	16.2931	-
chr4	2043666	2043680	div_pc__p3@WHSC2__chr4:2043634..2043646,-::	0	-	chr4	2043666	2043680	Rfx1	15.1379	+
chr4	2043666	2043680	div_pc__p3@WHSC2__chr4:2043634..2043646,-::	0	-	chr4	2043666	2043680	Rfx1	16.2931	-
chr4	2043686	2043696	div_pc__p1@C4orf48__chr4:2043709..2043757,+::	0	+	chr4	2043686	2043696	MZF1(var.2)	12.9798	+
chr4	2043686	2043696	div_pc__p3@WHSC2__chr4:2043634..2043646,-::	0	-	chr4	2043686	2043696	MZF1(var.2)	12.9798	+
chr4	2043717	2043721	div_pc__p3@WHSC2__chr4:2043634..2043646,-::	0	-	chr4	2043717	2043728	NRF1	18.4727	+
chr4	2043717	2043728	div_pc__p1@C4orf48__chr4:2043709..2043757,+::	0	+	chr4	2043717	2043728	NRF1	18.4727	+
chr4	2043733	2043745	div_pc__p1@C4orf48__chr4:2043709..2043757,+::	0	+	chr4	2043733	2043745	HINFP	11.4091	-
chr4	2060984	2060996	protein_coding__p1@NAT8L__chr4:2061045..2061064,+::	0	+	chr4	2060984	2060996	TFAP2A(var.2)	11.6364	-
chr4	2060985	2060996	protein_coding__p1@NAT8L__chr4:2061045..2061064,+::	0	+	chr4	2060985	2060996	TFAP2A	12.6909	-
chr4	2060985	2060996	protein_coding__p1@NAT8L__chr4:2061045..2061064,+::	0	+	chr4	2060985	2060996	TFAP2B(var.2)	11.4364	-
chr4	2060987	2060998	protein_coding__p1@NAT8L__chr4:2061045..2061064,+::	0	+	chr4	2060987	2060998	NRF1	11.2727	+
chr4	2061003	2061014	protein_coding__p1@NAT8L__chr4:2061045..2061064,+::	0	+	chr4	2061003	2061014	NRF1	12.5455	-
chr4	2061004	2061015	protein_coding__p1@NAT8L__chr4:2061045..2061064,+::	0	+	chr4	2061004	2061015	NRF1	10.8364	+
chr4	2061008	2061023	protein_coding__p1@NAT8L__chr4:2061045..2061064,+::	0	+	chr4	2061008	2061023	EGR3	6.08621	+
chr4	2061009	2061020	protein_coding__p1@NAT8L__chr4:2061045..2061064,+::	0	+	chr4	2061009	2061020	NRF1	12.4364	-
chr4	2061056	2061066	protein_coding__p1@NAT8L__chr4:2061045..2061064,+::	0	+	chr4	2061056	2061066	Tcfl5	10.621	-
chr4	2061057	2061068	protein_coding__p1@NAT8L__chr4:2061045..2061064,+::	0	+	chr4	2061057	2061068	NRF1	10.5455	+
chr4	2061068	2061082	protein_coding__p1@NAT8L__chr4:2061045..2061064,+::	0	+	chr4	2061068	2061082	ZIC1	7.21277	+
chr4	2061068	2061083	protein_coding__p1@NAT8L__chr4:2061045..2061064,+::	0	+	chr4	2061068	2061083	ZIC4	12.3273	+
chr4	2061071	2061085	protein_coding__p1@NAT8L__chr4:2061045..2061064,+::	0	+	chr4	2061071	2061085	EGR1	15.0577	+
chr4	2061074	2061088	protein_coding__p1@NAT8L__chr4:2061045..2061064,+::	0	+	chr4	2061074	2061088	EGR1	18.25	+
chr4	2061075	2061088	protein_coding__p1@NAT8L__chr4:2061045..2061064,+::	0	+	chr4	2061075	2061090	EGR3	10.9138	+
chr4	2061077	2061088	protein_coding__p1@NAT8L__chr4:2061045..2061064,+::	0	+	chr4	2061077	2061088	EGR2	9.86207	+
chr4	2061077	2061088	protein_coding__p1@NAT8L__chr4:2061045..2061064,+::	0	+	chr4	2061077	2061089	HINFP	10.1364	+
chr4	2061077	2061088	protein_coding__p1@NAT8L__chr4:2061045..2061064,+::	0	+	chr4	2061077	2061092	NR2C2	9.41429	-
chr4	2061082	2061088	protein_coding__p1@NAT8L__chr4:2061045..2061064,+::	0	+	chr4	2061082	2061099	SP4	3.47273	+
chr4	2061085	2061088	protein_coding__p1@NAT8L__chr4:2061045..2061064,+::	0	+	chr4	2061085	2061104	PAX5	10.0323	-
chr4	20627222	20627236	Enhancer__chr4:20627000-20627372	0	+	chr4	20627222	20627236	Mecom	8.30337	+
chr4	20627228	20627238	Enhancer__chr4:20627000-20627372	0	+	chr4	20627228	20627238	Myb	12.7705	-
chr4	20627238	20627252	Enhancer__chr4:20627000-20627372	0	+	chr4	20627238	20627252	SPI1	15.0909	+
chr4	20627238	20627252	Enhancer__chr4:20627000-20627372	0	+	chr4	20627238	20627252	SPIC	14.5775	+
chr4	20627240	20627252	Enhancer__chr4:20627000-20627372	0	+	chr4	20627240	20627252	EHF	10.5082	+
chr4	20627240	20627252	Enhancer__chr4:20627000-20627372	0	+	chr4	20627240	20627252	ELF1	8.16364	+
chr4	20627240	20627252	Enhancer__chr4:20627000-20627372	0	+	chr4	20627240	20627252	ELF4	9.77049	+
chr4	20627241	20627252	Enhancer__chr4:20627000-20627372	0	+	chr4	20627241	20627252	ELF5	11.9455	+
chr4	20627242	20627252	Enhancer__chr4:20627000-20627372	0	+	chr4	20627242	20627252	ETV6	11.7308	+
chr4	20627243	20627254	Enhancer__chr4:20627000-20627372	0	+	chr4	20627243	20627254	Gabpa	10.4262	+
chr4	20627265	20627276	Enhancer__chr4:20627000-20627372	0	+	chr4	20627265	20627276	SPDEF	11.2545	-
chr4	20627287	20627298	Enhancer__chr4:20627000-20627372	0	+	chr4	20627287	20627298	Klf1	13.5152	+
chr4	20627292	20627308	Enhancer__chr4:20627000-20627372	0	+	chr4	20627292	20627308	ZNF143	0.775862	+
chr4	20627301	20627308	Enhancer__chr4:20627000-20627372	0	+	chr4	20627301	20627311	BHLHE41	8.69231	+
chr4	20627301	20627308	Enhancer__chr4:20627000-20627372	0	+	chr4	20627301	20627311	TFE3	10.6939	+
chr4	20697810	20697825	protein_coding__NA__chr4:20697867..20697913,+::	0	+	chr4	20697810	20697825	Nr5a2	10.7241	-
chr4	20697811	20697822	protein_coding__NA__chr4:20697867..20697913,+::	0	+	chr4	20697811	20697822	Esrra	6.54545	-
chr4	20697825	20697835	protein_coding__NA__chr4:20697867..20697913,+::	0	+	chr4	20697825	20697835	SMAD3	17.6545	-
chr4	20697858	20697874	protein_coding__NA__chr4:20697867..20697913,+::	0	+	chr4	20697858	20697874	RFX2	6.48571	-
chr4	20697858	20697874	protein_coding__NA__chr4:20697867..20697913,+::	0	+	chr4	20697858	20697874	RFX3	10.5758	-
chr4	20697858	20697874	protein_coding__NA__chr4:20697867..20697913,+::	0	+	chr4	20697858	20697874	RFX4	9.4697	-
chr4	20697884	20697897	protein_coding__NA__chr4:20697867..20697913,+::	0	+	chr4	20697884	20697897	SCRT2	6.83607	+
chr4	20697885	20697898	protein_coding__NA__chr4:20697867..20697913,+::	0	+	chr4	20697885	20697898	Myod1	12.5306	-
chr4	20697888	20697898	protein_coding__NA__chr4:20697867..20697913,+::	0	+	chr4	20697888	20697898	TFAP4	13.3091	+
chr4	20697888	20697899	protein_coding__NA__chr4:20697867..20697913,+::	0	+	chr4	20697888	20697899	Myog	12	+
chr4	20697888	20697899	protein_coding__NA__chr4:20697867..20697913,+::	0	+	chr4	20697888	20697899	Tcf12	12.6939	+
chr4	21306045	21306056	antisense__NA__chr4:21306098..21306121,+	0	+	chr4	21306045	21306056	NRF1	13.4182	-
chr4	21306046	21306060	antisense__NA__chr4:21306098..21306121,+	0	+	chr4	21306046	21306060	EGR1	14.5962	+
chr4	21306081	21306097	antisense__NA__chr4:21306098..21306121,+	0	+	chr4	21306081	21306097	RFX2	14.4286	+
chr4	21306081	21306097	antisense__NA__chr4:21306098..21306121,+	0	+	chr4	21306081	21306097	RFX3	16.3636	+
chr4	21306081	21306097	antisense__NA__chr4:21306098..21306121,+	0	+	chr4	21306081	21306097	RFX4	15.1515	-
chr4	21306081	21306097	antisense__NA__chr4:21306098..21306121,+	0	+	chr4	21306081	21306097	RFX5	15.9828	+
chr4	21306082	21306096	antisense__NA__chr4:21306098..21306121,+	0	+	chr4	21306082	21306096	Rfx1	17.7414	+
chr4	21306089	21306100	antisense__NA__chr4:21306098..21306121,+	0	+	chr4	21306089	21306100	Foxo1	12.3793	-
chr4	21950358	21950360	div_pc__p1@KCNIP4__chr4:21950356..21950439,-	0	-	chr4	21950345	21950360	EGR3	5.53448	-
chr4	21950358	21950364	div_pc__p1@KCNIP4__chr4:21950356..21950439,-	0	-	chr4	21950352	21950364	HINFP	10.6818	+
chr4	21950358	21950365	div_pc__p1@KCNIP4__chr4:21950356..21950439,-	0	-	chr4	21950348	21950365	Gmeb1	11.5	+
chr4	21950358	21950371	div_pc__p1@KCNIP4__chr4:21950356..21950439,-	0	-	chr4	21950350	21950371	REST	4.28571	-
chr4	21950388	21950400	div_pc__p1@KCNIP4__chr4:21950356..21950439,-	0	-	chr4	21950388	21950400	TFAP2A(var.2)	12.8182	-
chr4	21950388	21950400	div_pc__p1@KCNIP4__chr4:21950356..21950439,-	0	-	chr4	21950388	21950400	TFAP2B	11.4909	-
chr4	21950388	21950400	div_pc__p1@KCNIP4__chr4:21950356..21950439,-	0	-	chr4	21950388	21950400	TFAP2C	11.1122	+
chr4	21950390	21950400	div_pc__p1@KCNIP4__chr4:21950356..21950439,-	0	-	chr4	21950390	21950400	GCM2	10.6557	+
chr4	21950390	21950401	div_pc__p1@KCNIP4__chr4:21950356..21950439,-	0	-	chr4	21950390	21950401	GCM1	11.0816	+
chr4	21950392	21950401	div_pc__p1@KCNIP4__chr4:21950356..21950439,-	0	-	chr4	21950392	21950401	THAP1	12.1316	-
chr4	21950401	21950411	div_pc__p1@KCNIP4__chr4:21950356..21950439,-	0	-	chr4	21950401	21950411	Tcfl5	9.93548	-
chr4	21950417	21950426	div_pc__p1@KCNIP4__chr4:21950356..21950439,-	0	-	chr4	21950417	21950426	SNAI2	12.3023	+
chr4	21950417	21950427	div_pc__p1@KCNIP4__chr4:21950356..21950439,-	0	-	chr4	21950417	21950427	ID4	12.8525	-
chr4	21950417	21950427	div_pc__p1@KCNIP4__chr4:21950356..21950439,-	0	-	chr4	21950417	21950427	NHLH1	12.0172	-
chr4	21950417	21950427	div_pc__p1@KCNIP4__chr4:21950356..21950439,-	0	-	chr4	21950417	21950427	TCF3	13.6154	-
chr4	21950417	21950427	div_pc__p1@KCNIP4__chr4:21950356..21950439,-	0	-	chr4	21950417	21950427	TCF4	14.5714	-
chr4	21950419	21950428	div_pc__p1@KCNIP4__chr4:21950356..21950439,-	0	-	chr4	21950419	21950428	ZEB1	14.0182	-
chr4	21950421	21950431	div_pc__p1@KCNIP4__chr4:21950356..21950439,-	0	-	chr4	21950421	21950431	GCM2	12.082	+
chr4	21950421	21950432	div_pc__p1@KCNIP4__chr4:21950356..21950439,-	0	-	chr4	21950421	21950432	GCM1	11.0816	+
chr4	21950423	21950432	div_pc__p1@KCNIP4__chr4:21950356..21950439,-	0	-	chr4	21950423	21950432	THAP1	11	-
chr4	21950426	21950438	div_pc__p1@KCNIP4__chr4:21950356..21950439,-	0	-	chr4	21950426	21950438	HINFP	9.92424	-
chr4	21950431	21950445	div_pc__p1@KCNIP4__chr4:21950356..21950439,-	0	-	chr4	21950431	21950445	PLAG1	10.1224	+
chr4	21950432	21950451	div_pc__p1@KCNIP4__chr4:21950356..21950439,-	0	-	chr4	21950432	21950451	CTCF	16.459	+
chr4	21950433	21950445	div_pc__p1@KCNIP4__chr4:21950356..21950439,-	0	-	chr4	21950433	21950445	TFAP2A(var.2)	10.7091	-
chr4	21950433	21950446	div_pc__p1@KCNIP4__chr4:21950356..21950439,-	0	-	chr4	21950433	21950446	TFAP2A(var.3)	9.67213	+
chr4	21950433	21950448	div_pc__p1@KCNIP4__chr4:21950356..21950439,-	0	-	chr4	21950433	21950448	ZIC3	10.1429	-
chr4	21950433	21950448	div_pc__p1@KCNIP4__chr4:21950356..21950439,-	0	-	chr4	21950433	21950448	ZIC4	13.7091	-
chr4	21950434	21950448	div_pc__p1@KCNIP4__chr4:21950356..21950439,-	0	-	chr4	21950434	21950448	GLIS2	9.4918	-
chr4	21950434	21950448	div_pc__p1@KCNIP4__chr4:21950356..21950439,-	0	-	chr4	21950434	21950448	ZIC1	8.57447	-
chr4	21950436	21950447	div_pc__p1@KCNIP4__chr4:21950356..21950439,-	0	-	chr4	21950436	21950447	E2F4	10.5517	+
chr4	21950436	21950448	div_pc__p1@KCNIP4__chr4:21950356..21950439,-	0	-	chr4	21950436	21950448	TFAP2A(var.2)	11.6	-
chr4	21950437	21950449	div_pc__p1@KCNIP4__chr4:21950356..21950439,-	0	-	chr4	21950437	21950449	ZBTB7B	12.3793	-
chr4	21950437	21950449	div_pc__p1@KCNIP4__chr4:21950356..21950439,-	0	-	chr4	21950437	21950449	ZBTB7C	13.2742	-
chr4	21950438	21950450	div_pc__p1@KCNIP4__chr4:21950356..21950439,-	0	-	chr4	21950438	21950450	ZBTB7A	13.1714	-
chr4	21950441	21950455	div_pc__p1@KCNIP4__chr4:21950356..21950439,-	0	-	chr4	21950441	21950455	PLAG1	10.7755	+
chr4	21950441	21950457	div_pc__p1@KCNIP4__chr4:21950356..21950439,-	0	-	chr4	21950441	21950457	Vdr	3.88525	+
chr4	21950446	21950457	div_pc__p1@KCNIP4__chr4:21950356..21950439,-	0	-	chr4	21950446	21950457	TFAP2A	14.1091	-
chr4	21950446	21950457	div_pc__p1@KCNIP4__chr4:21950356..21950439,-	0	-	chr4	21950446	21950457	TFAP2B(var.2)	13.5818	-
chr4	21950446	21950457	div_pc__p1@KCNIP4__chr4:21950356..21950439,-	0	-	chr4	21950446	21950457	TFAP2C(var.2)	12.3077	-
chr4	21950471	21950473	div_pc__p1@KCNIP4__chr4:21950356..21950439,-	0	-	chr4	21950471	21950486	EGR3	7.25862	-
chr4	21950472	21950473	div_pc__p1@KCNIP4__chr4:21950356..21950439,-	0	-	chr4	21950472	21950483	E2F4	10.1552	+
chr4	22270442	22270446	Enhancer__chr4:22270180-22270523	0	+	chr4	22270435	22270446	EGR2	10.3103	-
chr4	22270442	22270448	Enhancer__chr4:22270180-22270523	0	+	chr4	22270432	22270448	EGR4	11.4	-
chr4	22270442	22270448	Enhancer__chr4:22270180-22270523	0	+	chr4	22270433	22270448	EGR3	9.81034	-
chr4	22270442	22270449	Enhancer__chr4:22270180-22270523	0	+	chr4	22270435	22270449	EGR1	10.6731	-
chr4	22270442	22270449	Enhancer__chr4:22270180-22270523	0	+	chr4	22270437	22270449	SP8	10.6447	-
chr4	22270442	22270449	Enhancer__chr4:22270180-22270523	0	+	chr4	22270438	22270449	SP3	10.8862	-
chr4	22270478	22270492	Enhancer__chr4:22270180-22270523	0	+	chr4	22270478	22270492	Rfx1	11.2241	+
chr4	22270492	22270507	Enhancer__chr4:22270180-22270523	0	+	chr4	22270492	22270507	Nfe2l2	20.7424	+
chr4	22270493	22270508	Enhancer__chr4:22270180-22270523	0	+	chr4	22270493	22270508	Bach1::Mafk	21.1711	+
chr4	22270494	22270505	Enhancer__chr4:22270180-22270523	0	+	chr4	22270494	22270505	FOSL2	14.5455	+
chr4	22270494	22270505	Enhancer__chr4:22270180-22270523	0	+	chr4	22270494	22270505	JUNB	13.2857	+
chr4	22270495	22270506	Enhancer__chr4:22270180-22270523	0	+	chr4	22270495	22270506	FOS	15.2979	-
chr4	22270495	22270506	Enhancer__chr4:22270180-22270523	0	+	chr4	22270495	22270506	FOSL1	13.6	-
chr4	22270495	22270506	Enhancer__chr4:22270180-22270523	0	+	chr4	22270495	22270506	JUND	14.2553	-
chr4	22270495	22270506	Enhancer__chr4:22270180-22270523	0	+	chr4	22270495	22270506	NFE2	8.30612	+
chr4	22270495	22270513	Enhancer__chr4:22270180-22270523	0	+	chr4	22270495	22270513	MAFF	10.1556	+
chr4	22270496	22270505	Enhancer__chr4:22270180-22270523	0	+	chr4	22270496	22270505	JDP2	9	-
chr4	22270496	22270507	Enhancer__chr4:22270180-22270523	0	+	chr4	22270496	22270507	JUNB	11.1633	-
chr4	22270496	22270511	Enhancer__chr4:22270180-22270523	0	+	chr4	22270496	22270511	MAF::NFE2	17.9672	+
chr4	22270497	22270504	Enhancer__chr4:22270180-22270523	0	+	chr4	22270497	22270504	FOS::JUN	11.9703	+
chr4	22270524	22270536	Enhancer__chr4:22270180-22270523	0	+	chr4	22270524	22270536	Foxa2	13.07	-
chr4	22270525	22270540	Enhancer__chr4:22270180-22270523	0	+	chr4	22270525	22270540	FOXA1	11.2041	-
chr4	22270538	22270551	Enhancer__chr4:22270180-22270523	0	+	chr4	22270538	22270551	NR2F1	10.7755	-
chr4	22270540	22270557	Enhancer__chr4:22270180-22270523	0	+	chr4	22270540	22270557	NR1H2::RXRA	-6.58427	-
chr4	22270542	22270556	Enhancer__chr4:22270180-22270523	0	+	chr4	22270542	22270556	Nr2f6	8.60606	-
chr4	22270542	22270556	Enhancer__chr4:22270180-22270523	0	+	chr4	22270542	22270556	Rxra	3.02439	-
chr4	22270542	22270557	Enhancer__chr4:22270180-22270523	0	+	chr4	22270542	22270557	Nr2f6(var.2)	0.671429	-
chr4	22317539	22317550	Enhancer__chr4:22317541-22317786	0	+	chr4	22317535	22317550	HNF4G	11.7885	+
chr4	22317539	22317553	Enhancer__chr4:22317541-22317786	0	+	chr4	22317532	22317553	REST	6.84694	-
chr4	22317543	22317562	Enhancer__chr4:22317541-22317786	0	+	chr4	22317543	22317562	PAX5	10.9355	+
chr4	22317579	22317590	Enhancer__chr4:22317541-22317786	0	+	chr4	22317579	22317590	FOSL2	10.9818	-
chr4	22317588	22317603	Enhancer__chr4:22317541-22317786	0	+	chr4	22317588	22317603	Stat6	16.1379	+
chr4	22317589	22317604	Enhancer__chr4:22317541-22317786	0	+	chr4	22317589	22317604	Stat6	10.8103	-
chr4	22317598	22317610	Enhancer__chr4:22317541-22317786	0	+	chr4	22317598	22317610	Foxd3	10.8478	-
chr4	22317620	22317629	Enhancer__chr4:22317541-22317786	0	+	chr4	22317620	22317629	NKX2-8	11.5385	+
chr4	2243819	2243835	protein_coding__p1@HAUS3,p1@POLN__chr4:2243839..2243865,-::	0	-	chr4	2243819	2243835	ZNF143	0.37931	+
chr4	2243829	2243844	protein_coding__p1@HAUS3,p1@POLN__chr4:2243839..2243865,-::	0	-	chr4	2243829	2243844	ZBTB33	9.87879	+
chr4	2243831	2243841	protein_coding__p1@HAUS3,p1@POLN__chr4:2243839..2243865,-::	0	-	chr4	2243831	2243841	Tcfl5	10.0645	-
chr4	2243831	2243846	protein_coding__p1@HAUS3,p1@POLN__chr4:2243839..2243865,-::	0	-	chr4	2243831	2243846	CENPB	9.73077	+
chr4	2243847	2243859	protein_coding__p1@HAUS3,p1@POLN__chr4:2243839..2243865,-::	0	-	chr4	2243847	2243859	TFAP2A(var.2)	11.0545	-
chr4	2243847	2243859	protein_coding__p1@HAUS3,p1@POLN__chr4:2243839..2243865,-::	0	-	chr4	2243847	2243859	TFAP2B	10.6909	-
chr4	2243847	2243859	protein_coding__p1@HAUS3,p1@POLN__chr4:2243839..2243865,-::	0	-	chr4	2243847	2243859	TFAP2C	10.8878	-
chr4	2243870	2243881	protein_coding__p1@HAUS3,p1@POLN__chr4:2243839..2243865,-::	0	-	chr4	2243870	2243881	NRF1	16.2	-
chr4	2243882	2243898	protein_coding__p1@HAUS3,p1@POLN__chr4:2243839..2243865,-::	0	-	chr4	2243882	2243898	EGR4	9.69091	-
chr4	2243890	2243902	protein_coding__p1@HAUS3,p1@POLN__chr4:2243839..2243865,-::	0	-	chr4	2243890	2243902	GLI2	13.2241	-
chr4	2243891	2243902	protein_coding__p1@HAUS3,p1@POLN__chr4:2243839..2243865,-::	0	-	chr4	2243891	2243902	EGR2	8.74138	-
chr4	2243896	2243910	protein_coding__p1@HAUS3,p1@POLN__chr4:2243839..2243865,-::	0	-	chr4	2243896	2243910	GLIS2	9.06557	-
chr4	2243896	2243910	protein_coding__p1@HAUS3,p1@POLN__chr4:2243839..2243865,-::	0	-	chr4	2243896	2243910	GLIS3	6.98485	-
chr4	2243913	2243928	protein_coding__p1@HAUS3,p1@POLN__chr4:2243839..2243865,-::	0	-	chr4	2243913	2243929	EGR4	11.4	-
chr4	2243914	2243928	protein_coding__p1@HAUS3,p1@POLN__chr4:2243839..2243865,-::	0	-	chr4	2243914	2243929	EGR3	10.3276	-
chr4	2243916	2243927	protein_coding__p1@HAUS3,p1@POLN__chr4:2243839..2243865,-::	0	-	chr4	2243916	2243927	EGR2	11.431	-
chr4	2243916	2243927	protein_coding__p1@HAUS3,p1@POLN__chr4:2243839..2243865,-::	0	-	chr4	2243916	2243927	NRF1	16.4	-
chr4	22517654	22517659	protein_coding__p1@GPR125__chr4:22517624..22517712,-::	0	-	chr4	22517645	22517659	EGR1	14.8077	+
chr4	22517654	22517660	protein_coding__p1@GPR125__chr4:22517624..22517712,-::	0	-	chr4	22517645	22517660	SP2	14.8103	+
chr4	22517654	22517662	protein_coding__p1@GPR125__chr4:22517624..22517712,-::	0	-	chr4	22517648	22517662	EGR1	15.2308	+
chr4	22517654	22517665	protein_coding__p1@GPR125__chr4:22517624..22517712,-::	0	-	chr4	22517644	22517665	ZNF263	16.7755	-
chr4	22517654	22517665	protein_coding__p1@GPR125__chr4:22517624..22517712,-::	0	-	chr4	22517651	22517665	EGR1	15.25	+
chr4	22517654	22517668	protein_coding__p1@GPR125__chr4:22517624..22517712,-::	0	-	chr4	22517654	22517668	EGR1	13.2692	+
chr4	22517666	22517680	protein_coding__p1@GPR125__chr4:22517624..22517712,-::	0	-	chr4	22517666	22517680	EGR1	15.5385	+
chr4	22517669	22517683	protein_coding__p1@GPR125__chr4:22517624..22517712,-::	0	-	chr4	22517669	22517683	EGR1	17.25	+
chr4	22517670	22517685	protein_coding__p1@GPR125__chr4:22517624..22517712,-::	0	-	chr4	22517670	22517685	EGR3	5.24138	+
chr4	22517672	22517686	protein_coding__p1@GPR125__chr4:22517624..22517712,-::	0	-	chr4	22517672	22517686	EGR1	17.25	+
chr4	22517673	22517688	protein_coding__p1@GPR125__chr4:22517624..22517712,-::	0	-	chr4	22517673	22517688	EGR3	6.84483	+
chr4	22517675	22517689	protein_coding__p1@GPR125__chr4:22517624..22517712,-::	0	-	chr4	22517675	22517689	EGR1	13.5192	+
chr4	22517688	22517703	protein_coding__p1@GPR125__chr4:22517624..22517712,-::	0	-	chr4	22517688	22517703	Pparg::Rxra	11.2252	-
chr4	22517711	22517721	protein_coding__p1@GPR125__chr4:22517624..22517712,-::	0	-	chr4	22517711	22517721	Tcfl5	10.0645	-
chr4	22517722	22517732	protein_coding__p1@GPR125__chr4:22517624..22517712,-::	0	-	chr4	22517722	22517732	KLF5	12.9184	+
chr4	22517725	22517736	protein_coding__p1@GPR125__chr4:22517624..22517712,-::	0	-	chr4	22517725	22517736	E2F4	13.0862	-
chr4	22517731	22517745	protein_coding__p1@GPR125__chr4:22517624..22517712,-::	0	-	chr4	22517731	22517745	EGR1	13.5577	+
chr4	22517735	22517746	protein_coding__p1@GPR125__chr4:22517624..22517712,-::	0	-	chr4	22517735	22517746	TFAP2A	12.8	+
chr4	22517735	22517746	protein_coding__p1@GPR125__chr4:22517624..22517712,-::	0	-	chr4	22517735	22517746	TFAP2B(var.2)	12.6	+
chr4	22517735	22517746	protein_coding__p1@GPR125__chr4:22517624..22517712,-::	0	-	chr4	22517735	22517746	TFAP2C(var.2)	11.6538	+
chr4	22517738	22517749	protein_coding__p1@GPR125__chr4:22517624..22517712,-::	0	-	chr4	22517738	22517749	TFAP2A	11.3818	+
chr4	22517738	22517749	protein_coding__p1@GPR125__chr4:22517624..22517712,-::	0	-	chr4	22517738	22517749	TFAP2B(var.2)	10.4545	+
chr4	22517744	22517758	protein_coding__p1@GPR125__chr4:22517624..22517712,-::	0	-	chr4	22517744	22517758	EGR1	18.9808	+
chr4	22517745	22517760	protein_coding__p1@GPR125__chr4:22517624..22517712,-::	0	-	chr4	22517745	22517760	EGR3	14.5	+
chr4	22517745	22517761	protein_coding__p1@GPR125__chr4:22517624..22517712,-::	0	-	chr4	22517745	22517761	EGR4	13.9636	+
chr4	22517747	22517758	protein_coding__p1@GPR125__chr4:22517624..22517712,-::	0	-	chr4	22517747	22517758	EGR2	12.5517	+
chr4	22517747	22517764	protein_coding__p1@GPR125__chr4:22517624..22517712,-::	0	-	chr4	22517747	22517764	SP4	8.34545	+
chr4	22517748	22517759	protein_coding__p1@GPR125__chr4:22517624..22517712,-::	0	-	chr4	22517748	22517759	E2F4	11.3448	-
chr4	22517749	22517763	protein_coding__p1@GPR125__chr4:22517624..22517712,-::	0	-	chr4	22517749	22517763	KLF14	11.7931	+
chr4	22517749	22517764	protein_coding__p1@GPR125__chr4:22517624..22517712,-::	0	-	chr4	22517749	22517764	Klf12	8.5082	+
chr4	22517750	22517760	protein_coding__p1@GPR125__chr4:22517624..22517712,-::	0	-	chr4	22517750	22517760	Klf4	12.8367	-
chr4	22517750	22517760	protein_coding__p1@GPR125__chr4:22517624..22517712,-::	0	-	chr4	22517750	22517760	KLF5	15.102	+
chr4	22517750	22517761	protein_coding__p1@GPR125__chr4:22517624..22517712,-::	0	-	chr4	22517750	22517761	KLF16	14.2414	+
chr4	22517750	22517761	protein_coding__p1@GPR125__chr4:22517624..22517712,-::	0	-	chr4	22517750	22517761	SP1	16.5577	+
chr4	22517750	22517761	protein_coding__p1@GPR125__chr4:22517624..22517712,-::	0	-	chr4	22517750	22517761	SP3	14.1301	+
chr4	22517750	22517762	protein_coding__p1@GPR125__chr4:22517624..22517712,-::	0	-	chr4	22517750	22517762	SP8	13.4079	+
chr4	22517750	22517764	protein_coding__p1@GPR125__chr4:22517624..22517712,-::	0	-	chr4	22517750	22517764	EGR1	15.8654	+
chr4	22517750	22517765	protein_coding__p1@GPR125__chr4:22517624..22517712,-::	0	-	chr4	22517750	22517765	SP2	19.3276	+
chr4	22517754	22517769	protein_coding__p1@GPR125__chr4:22517624..22517712,-::	0	-	chr4	22517754	22517769	NR2C2	13.3143	-
chr4	22517754	22517769	protein_coding__p1@GPR125__chr4:22517624..22517712,-::	0	-	chr4	22517754	22517769	Pparg::Rxra	11.4775	-
chr4	22517754	22517769	protein_coding__p1@GPR125__chr4:22517624..22517712,-::	0	-	chr4	22517754	22517775	ZNF263	17.5918	-
chr4	22517758	22517769	protein_coding__p1@GPR125__chr4:22517624..22517712,-::	0	-	chr4	22517758	22517776	EWSR1-FLI1	-5.35526	-
chr4	22517759	22517769	protein_coding__p1@GPR125__chr4:22517624..22517712,-::	0	-	chr4	22517759	22517769	MZF1(var.2)	12.0101	-
chr4	22636244	22636260	Enhancer__chr4:22636233-22636363	0	+	chr4	22636244	22636260	ZNF143	14.5517	-
chr4	22636258	22636269	Enhancer__chr4:22636233-22636363	0	+	chr4	22636258	22636269	Klf1	11.9091	+
chr4	22636259	22636269	Enhancer__chr4:22636233-22636363	0	+	chr4	22636259	22636269	Klf4	13.3469	-
chr4	22636259	22636269	Enhancer__chr4:22636233-22636363	0	+	chr4	22636259	22636269	KLF5	15.3878	+
chr4	22636259	22636270	Enhancer__chr4:22636233-22636363	0	+	chr4	22636259	22636270	SP1	12.8077	+
chr4	22636259	22636274	Enhancer__chr4:22636233-22636363	0	+	chr4	22636259	22636274	SP2	12.6724	+
chr4	22636278	22636292	Enhancer__chr4:22636233-22636363	0	+	chr4	22636278	22636292	Zfx	11.0758	-
chr4	22636283	22636300	Enhancer__chr4:22636233-22636363	0	+	chr4	22636283	22636300	SP4	3.67273	+
chr4	22636285	22636299	Enhancer__chr4:22636233-22636363	0	+	chr4	22636285	22636299	KLF14	13.5172	+
chr4	22636285	22636300	Enhancer__chr4:22636233-22636363	0	+	chr4	22636285	22636300	Klf12	7.39344	+
chr4	22636286	22636297	Enhancer__chr4:22636233-22636363	0	+	chr4	22636286	22636297	KLF16	10.2069	+
chr4	22636286	22636297	Enhancer__chr4:22636233-22636363	0	+	chr4	22636286	22636297	SP1	13.2115	+
chr4	22636286	22636300	Enhancer__chr4:22636233-22636363	0	+	chr4	22636286	22636300	EGR1	11.4808	+
chr4	22636286	22636301	Enhancer__chr4:22636233-22636363	0	+	chr4	22636286	22636301	SP2	16.8103	+
chr4	22636291	22636302	Enhancer__chr4:22636233-22636363	0	+	chr4	22636291	22636302	Gabpa	12.1639	-
chr4	22636292	22636303	Enhancer__chr4:22636233-22636363	0	+	chr4	22636292	22636303	ELK4	11.2727	+
chr4	22636293	22636303	Enhancer__chr4:22636233-22636363	0	+	chr4	22636293	22636303	ETV6	11.8077	-
chr4	22636293	22636305	Enhancer__chr4:22636233-22636363	0	+	chr4	22636293	22636305	ELF4	8.16393	-
chr4	22636301	22636312	Enhancer__chr4:22636233-22636363	0	+	chr4	22636301	22636312	GCM1	10.5306	+
chr4	22636302	22636318	Enhancer__chr4:22636233-22636363	0	+	chr4	22636302	22636318	EGR4	10.4182	-
chr4	22636303	22636318	Enhancer__chr4:22636233-22636363	0	+	chr4	22636303	22636318	EGR3	8.86207	-
chr4	22636306	22636320	Enhancer__chr4:22636233-22636363	0	+	chr4	22636306	22636320	KLF14	8.18966	-
chr4	22636307	22636319	Enhancer__chr4:22636233-22636363	0	+	chr4	22636307	22636319	SP8	11.6053	-
chr4	22636308	22636319	Enhancer__chr4:22636233-22636363	0	+	chr4	22636308	22636319	KLF16	10.1897	-
chr4	22636308	22636319	Enhancer__chr4:22636233-22636363	0	+	chr4	22636308	22636319	SP3	12.4959	-
chr4	22636335	22636349	Enhancer__chr4:22636233-22636363	0	+	chr4	22636335	22636349	Zfx	12.303	-
chr4	22636349	22636356	Enhancer__chr4:22636233-22636363	0	+	chr4	22636349	22636360	Gabpa	12.1639	-
chr4	22636350	22636356	Enhancer__chr4:22636233-22636363	0	+	chr4	22636350	22636361	ELK4	11.2727	+
chr4	22636351	22636356	Enhancer__chr4:22636233-22636363	0	+	chr4	22636351	22636361	ETV6	11.8077	-
chr4	22636351	22636356	Enhancer__chr4:22636233-22636363	0	+	chr4	22636351	22636363	ELF4	8.16393	-
chr4	22636945	22636946	Enhancer__chr4:22636795-22637032	0	+	chr4	22636931	22636946	NFYB	19.5962	+
chr4	22636945	22636946	Enhancer__chr4:22636795-22637032	0	+	chr4	22636938	22636946	Dux	12.1475	+
chr4	22636945	22636947	Enhancer__chr4:22636795-22637032	0	+	chr4	22636937	22636947	EN2	10.4746	+
chr4	22636945	22636952	Enhancer__chr4:22636795-22637032	0	+	chr4	22636934	22636952	NFYA	24.0122	-
chr4	22636955	22636970	Enhancer__chr4:22636795-22637032	0	+	chr4	22636955	22636970	NFYB	19.5962	+
chr4	22636958	22636976	Enhancer__chr4:22636795-22637032	0	+	chr4	22636958	22636976	NFYA	21.1951	-
chr4	22636960	22636978	Enhancer__chr4:22636795-22637032	0	+	chr4	22636960	22636978	MAFF	13.1333	+
chr4	22636961	22636971	Enhancer__chr4:22636795-22637032	0	+	chr4	22636961	22636971	EN2	10.4746	+
chr4	22636961	22636976	Enhancer__chr4:22636795-22637032	0	+	chr4	22636961	22636976	MAFK	13.0889	+
chr4	22636962	22636970	Enhancer__chr4:22636795-22637032	0	+	chr4	22636962	22636970	Dux	12.1475	+
chr4	22636964	22636976	Enhancer__chr4:22636795-22637032	0	+	chr4	22636964	22636976	Mafb	10.9775	-
chr4	22636965	22636976	Enhancer__chr4:22636795-22637032	0	+	chr4	22636965	22636976	NRL	11.3846	-
chr4	22636973	22636987	Enhancer__chr4:22636795-22637032	0	+	chr4	22636973	22636987	EGR1	11.5	-
chr4	22636973	22636988	Enhancer__chr4:22636795-22637032	0	+	chr4	22636973	22636988	Klf12	13.4426	-
chr4	22636973	22636990	Enhancer__chr4:22636795-22637032	0	+	chr4	22636973	22636990	SP4	12.6182	-
chr4	22636974	22636988	Enhancer__chr4:22636795-22637032	0	+	chr4	22636974	22636988	KLF14	11	-
chr4	22636975	22636987	Enhancer__chr4:22636795-22637032	0	+	chr4	22636975	22636987	SP8	12.8421	-
chr4	22636976	22636986	Enhancer__chr4:22636795-22637032	0	+	chr4	22636976	22636986	ZNF740	11.1101	-
chr4	22636976	22636987	Enhancer__chr4:22636795-22637032	0	+	chr4	22636976	22636987	KLF16	14.5517	-
chr4	22636976	22636987	Enhancer__chr4:22636795-22637032	0	+	chr4	22636976	22636987	SP1	14.2115	-
chr4	22636976	22636987	Enhancer__chr4:22636795-22637032	0	+	chr4	22636976	22636987	SP3	14.2602	-
chr4	22636977	22636987	Enhancer__chr4:22636795-22637032	0	+	chr4	22636977	22636987	Klf4	16.5612	+
chr4	22636977	22636987	Enhancer__chr4:22636795-22637032	0	+	chr4	22636977	22636987	KLF5	15.8776	-
chr4	22636977	22636988	Enhancer__chr4:22636795-22637032	0	+	chr4	22636977	22636988	Klf1	16.8182	-
