## Supplementary material for "High-throughput functional analysis of IncRNA core promoters elucidatesrules governing tissue-specificity": all_fimo_map.new_deduped.txt (part 94 of 131)

chr10	100027916	100027925	protein_coding__p1@LOXL4__chr10:100027943..100027958,-::	0	-	chr10	100027914	100027925	NRF1	12.7455	-
chr4	22636981	22636994	Enhancer__chr4:22636795-22637032	0	+	chr4	22636981	22636994	SMAD2::SMAD3::SMAD4	10.8689	-
chr4	22637022	22637037	Enhancer__chr4:22636795-22637032	0	+	chr4	22637022	22637037	MYBL2	9.08197	-
chr4	22637047	22637059	Enhancer__chr4:22636795-22637032	0	+	chr4	22637047	22637059	TAL1::TCF3	13.7191	-
chr4	22637048	22637056	Enhancer__chr4:22636795-22637032	0	+	chr4	22637048	22637056	Bhlha15	11.918	-
chr4	22637050	22637060	Enhancer__chr4:22636795-22637032	0	+	chr4	22637050	22637070	RREB1	9.53211	-
chr4	22637054	22637060	Enhancer__chr4:22636795-22637032	0	+	chr4	22637054	22637066	SP8	10.3421	-
chr4	2263849	2263860	protein_coding__p2@MXD4__chr4:2263861..2263883,-::	0	-	chr4	2263849	2263860	TFAP2A	15.6	+
chr4	2263849	2263860	protein_coding__p2@MXD4__chr4:2263861..2263883,-::	0	-	chr4	2263849	2263860	TFAP2B(var.2)	15.0545	+
chr4	2263849	2263860	protein_coding__p2@MXD4__chr4:2263861..2263883,-::	0	-	chr4	2263849	2263860	TFAP2C(var.2)	14.0577	+
chr4	2263865	2263885	protein_coding__p2@MXD4__chr4:2263861..2263883,-::	0	-	chr4	2263865	2263885	TBX19	9.39024	+
chr4	2263867	2263883	protein_coding__p2@MXD4__chr4:2263861..2263883,-::	0	-	chr4	2263867	2263883	T	8.21154	+
chr4	2263883	2263894	protein_coding__p2@MXD4__chr4:2263861..2263883,-::	0	-	chr4	2263883	2263894	NRF1	9.8	+
chr4	2263885	2263900	protein_coding__p2@MXD4__chr4:2263861..2263883,-::	0	-	chr4	2263885	2263900	ZIC4	10.9273	+
chr4	2263892	2263907	protein_coding__p2@MXD4__chr4:2263861..2263883,-::	0	-	chr4	2263892	2263907	NFYB	11.8462	+
chr4	2263895	2263913	protein_coding__p2@MXD4__chr4:2263861..2263883,-::	0	-	chr4	2263895	2263913	NFYA	9.36585	-
chr4	2263896	2263915	protein_coding__p2@MXD4__chr4:2263861..2263883,-::	0	-	chr4	2263896	2263915	CTCF	9.98361	+
chr4	2263913	2263924	protein_coding__p2@MXD4__chr4:2263861..2263883,-::	0	-	chr4	2263913	2263924	E2F4	13.4483	-
chr4	2263919	2263931	protein_coding__p2@MXD4__chr4:2263861..2263883,-::	0	-	chr4	2263919	2263931	TFAP2A(var.2)	11.8545	-
chr4	2263919	2263931	protein_coding__p2@MXD4__chr4:2263861..2263883,-::	0	-	chr4	2263919	2263931	TFAP2B	11.6	-
chr4	2263919	2263931	protein_coding__p2@MXD4__chr4:2263861..2263883,-::	0	-	chr4	2263919	2263931	TFAP2C	11.3367	+
chr4	2263919	2263932	protein_coding__p2@MXD4__chr4:2263861..2263883,-::	0	-	chr4	2263919	2263932	TFAP2A(var.3)	16.459	+
chr4	2263919	2263932	protein_coding__p2@MXD4__chr4:2263861..2263883,-::	0	-	chr4	2263919	2263932	TFAP2B(var.3)	15.9508	+
chr4	2263919	2263932	protein_coding__p2@MXD4__chr4:2263861..2263883,-::	0	-	chr4	2263919	2263932	TFAP2C(var.3)	16.8793	+
chr4	2263920	2263932	protein_coding__p2@MXD4__chr4:2263861..2263883,-::	0	-	chr4	2263920	2263932	TFAP2A(var.2)	11.8727	-
chr4	2263920	2263932	protein_coding__p2@MXD4__chr4:2263861..2263883,-::	0	-	chr4	2263920	2263932	TFAP2B	10.7818	+
chr4	2263920	2263932	protein_coding__p2@MXD4__chr4:2263861..2263883,-::	0	-	chr4	2263920	2263932	TFAP2C	11.1122	-
chr4	2263920	2263935	protein_coding__p2@MXD4__chr4:2263861..2263883,-::	0	-	chr4	2263920	2263935	ZIC4	9.61818	-
chr4	2263921	2263932	protein_coding__p2@MXD4__chr4:2263861..2263883,-::	0	-	chr4	2263921	2263932	TFAP2A	11.0909	-
chr4	2263921	2263936	protein_coding__p2@MXD4__chr4:2263861..2263883,-::	0	-	chr4	2263921	2263936	SP2	15.6379	-
chr4	2263922	2263936	protein_coding__p2@MXD4__chr4:2263861..2263883,-::	0	-	chr4	2263922	2263936	EGR1	16.0577	-
chr4	2263925	2263936	protein_coding__p2@MXD4__chr4:2263861..2263883,-::	0	-	chr4	2263925	2263936	KLF16	12.2759	-
chr4	2263925	2263936	protein_coding__p2@MXD4__chr4:2263861..2263883,-::	0	-	chr4	2263925	2263936	SP1	14.6346	-
chr4	2263926	2263937	protein_coding__p2@MXD4__chr4:2263861..2263883,-::	0	-	chr4	2263926	2263937	NRF1	11.5455	-
chr4	2263943	2263948	protein_coding__p2@MXD4__chr4:2263861..2263883,-::	0	-	chr4	2263943	2263955	INSM1	11.5918	+
chr4	2263945	2263948	protein_coding__p2@MXD4__chr4:2263861..2263883,-::	0	-	chr4	2263945	2263960	NFYB	13.4808	+
chr4	2263947	2263948	protein_coding__p2@MXD4__chr4:2263861..2263883,-::	0	-	chr4	2263947	2263961	PLAG1	10.9592	+
chr4	22663364	22663378	Enhancer__chr4:22663085-22663445	0	+	chr4	22663364	22663378	Bcl6	14.6129	-
chr4	22663364	22663381	Enhancer__chr4:22663085-22663445	0	+	chr4	22663364	22663381	BCL6B	2.71429	+
chr4	22663366	22663377	Enhancer__chr4:22663085-22663445	0	+	chr4	22663366	22663377	STAT3	11.6939	-
chr4	22663372	22663389	Enhancer__chr4:22663085-22663445	0	+	chr4	22663372	22663389	Arx	12.3214	+
chr4	22663373	22663390	Enhancer__chr4:22663085-22663445	0	+	chr4	22663373	22663390	Arx	10.6667	-
chr4	22663373	22663390	Enhancer__chr4:22663085-22663445	0	+	chr4	22663373	22663390	Hmx1	13.5122	+
chr4	22663373	22663390	Enhancer__chr4:22663085-22663445	0	+	chr4	22663373	22663390	Hmx2	14.8684	+
chr4	22663373	22663390	Enhancer__chr4:22663085-22663445	0	+	chr4	22663373	22663390	Hmx3	14.1341	+
chr4	22663374	22663391	Enhancer__chr4:22663085-22663445	0	+	chr4	22663374	22663391	Hoxd8	11.5357	+
chr4	22663376	22663384	Enhancer__chr4:22663085-22663445	0	+	chr4	22663376	22663384	Nobox	11.9239	-
chr4	22663376	22663385	Enhancer__chr4:22663085-22663445	0	+	chr4	22663376	22663385	VENTX	11.6809	+
chr4	22663376	22663386	Enhancer__chr4:22663085-22663445	0	+	chr4	22663376	22663386	ESX1	10.2361	+
chr4	22663376	22663386	Enhancer__chr4:22663085-22663445	0	+	chr4	22663376	22663386	GBX1	11.403	+
chr4	22663376	22663386	Enhancer__chr4:22663085-22663445	0	+	chr4	22663376	22663386	GBX2	11.3617	+
chr4	22663376	22663386	Enhancer__chr4:22663085-22663445	0	+	chr4	22663376	22663386	GSX1	9.57143	+
chr4	22663376	22663386	Enhancer__chr4:22663085-22663445	0	+	chr4	22663376	22663386	GSX2	9.75472	+
chr4	22663376	22663386	Enhancer__chr4:22663085-22663445	0	+	chr4	22663376	22663386	HESX1	11.1636	-
chr4	22663376	22663386	Enhancer__chr4:22663085-22663445	0	+	chr4	22663376	22663386	LBX2	10.2203	+
chr4	22663376	22663386	Enhancer__chr4:22663085-22663445	0	+	chr4	22663376	22663386	LHX2	11.2222	+
chr4	22663376	22663386	Enhancer__chr4:22663085-22663445	0	+	chr4	22663376	22663386	RAX	11.7627	+
chr4	22663377	22663385	Enhancer__chr4:22663085-22663445	0	+	chr4	22663377	22663385	BSX	10.5094	+
chr4	22663377	22663385	Enhancer__chr4:22663085-22663445	0	+	chr4	22663377	22663385	Dlx3	9.97945	+
chr4	22663377	22663385	Enhancer__chr4:22663085-22663445	0	+	chr4	22663377	22663385	Dlx4	10.0885	+
chr4	22663377	22663385	Enhancer__chr4:22663085-22663445	0	+	chr4	22663377	22663385	DLX6	10.4407	+
chr4	22663377	22663385	Enhancer__chr4:22663085-22663445	0	+	chr4	22663377	22663385	ISX	11.6441	+
chr4	22663377	22663385	Enhancer__chr4:22663085-22663445	0	+	chr4	22663377	22663385	LBX1	11.2381	-
chr4	22663377	22663385	Enhancer__chr4:22663085-22663445	0	+	chr4	22663377	22663385	LHX9	10.5424	+
chr4	22663377	22663385	Enhancer__chr4:22663085-22663445	0	+	chr4	22663377	22663385	MSX1	11.2143	+
chr4	22663377	22663385	Enhancer__chr4:22663085-22663445	0	+	chr4	22663377	22663385	MSX2	12.2545	+
chr4	22663377	22663385	Enhancer__chr4:22663085-22663445	0	+	chr4	22663377	22663385	Msx3	11.6604	+
chr4	22663377	22663385	Enhancer__chr4:22663085-22663445	0	+	chr4	22663377	22663385	NKX6-2	9.92	+
chr4	22663377	22663385	Enhancer__chr4:22663085-22663445	0	+	chr4	22663377	22663385	PRRX1	10.84	+
chr4	22663377	22663385	Enhancer__chr4:22663085-22663445	0	+	chr4	22663377	22663385	Prrx2	10.2478	+
chr4	22663377	22663385	Enhancer__chr4:22663085-22663445	0	+	chr4	22663377	22663385	RAX2	10.4425	+
chr4	22663377	22663385	Enhancer__chr4:22663085-22663445	0	+	chr4	22663377	22663385	SHOX	10.4851	-
chr4	22663377	22663385	Enhancer__chr4:22663085-22663445	0	+	chr4	22663377	22663385	Shox2	11.26	+
chr4	22663377	22663385	Enhancer__chr4:22663085-22663445	0	+	chr4	22663377	22663385	UNCX	10.2124	+
chr4	22663378	22663385	Enhancer__chr4:22663085-22663445	0	+	chr4	22663378	22663385	Nkx2-5	9.9802	-
chr4	22663382	22663394	Enhancer__chr4:22663085-22663445	0	+	chr4	22663382	22663394	Foxd3	10.7065	+
chr4	22669269	22669279	Enhancer__chr4:22669102-22669338	0	+	chr4	22669269	22669279	CEBPG	10.8571	+
chr4	22669269	22669280	Enhancer__chr4:22669102-22669338	0	+	chr4	22669269	22669280	CEBPA	12.6122	+
chr4	22669284	22669300	Enhancer__chr4:22669102-22669338	0	+	chr4	22669284	22669300	SOX4	-7.60606	+
chr4	22669285	22669300	Enhancer__chr4:22669102-22669338	0	+	chr4	22669285	22669300	Sox11	-1.74286	+
chr4	22669285	22669300	Enhancer__chr4:22669102-22669338	0	+	chr4	22669285	22669300	Sox1	7.06897	+
chr4	22669285	22669300	Enhancer__chr4:22669102-22669338	0	+	chr4	22669285	22669300	SOX21	11.7551	-
chr4	22669285	22669301	Enhancer__chr4:22669102-22669338	0	+	chr4	22669285	22669301	SOX4	-14.7879	-
chr4	22669318	22669333	Enhancer__chr4:22669102-22669338	0	+	chr4	22669318	22669333	Nfe2l2	9.27273	-
chr4	22669347	22669366	Enhancer__chr4:22669102-22669338	0	+	chr4	22669347	22669366	CTCF	14.0984	-
chr4	22669365	22669372	Enhancer__chr4:22669102-22669338	0	+	chr4	22669365	22669383	IRF2	9.77064	-
chr4	22669366	22669372	Enhancer__chr4:22669102-22669338	0	+	chr4	22669366	22669387	IRF1	10.1452	+
chr4	22669368	22669372	Enhancer__chr4:22669102-22669338	0	+	chr4	22669368	22669383	STAT1::STAT2	13.0909	+
chr4	22669371	22669372	Enhancer__chr4:22669102-22669338	0	+	chr4	22669371	22669381	Sox3	11.5	+
chr4	22676353	22676359	Enhancer__chr4:22676419-22676434	0	+	chr4	22676346	22676359	SCRT2	7.47541	+
chr4	22676362	22676376	Enhancer__chr4:22676419-22676434	0	+	chr4	22676362	22676376	ZIC1	8.6383	+
chr4	22676362	22676377	Enhancer__chr4:22676419-22676434	0	+	chr4	22676362	22676377	ZIC3	7.51429	+
chr4	22676396	22676407	Enhancer__chr4:22676419-22676434	0	+	chr4	22676396	22676407	Myog	13.5102	-
chr4	22676396	22676407	Enhancer__chr4:22676419-22676434	0	+	chr4	22676396	22676407	Tcf12	13.6531	-
chr4	22676397	22676407	Enhancer__chr4:22676419-22676434	0	+	chr4	22676397	22676407	Ascl2	14.3714	-
chr4	22676397	22676407	Enhancer__chr4:22676419-22676434	0	+	chr4	22676397	22676407	NHLH1	13.1207	-
chr4	22676397	22676410	Enhancer__chr4:22676419-22676434	0	+	chr4	22676397	22676410	Myod1	13.3265	+
chr4	22676418	22676433	Enhancer__chr4:22676419-22676434	0	+	chr4	22676418	22676433	FOXP1	11.3099	-
chr4	22676438	22676451	Enhancer__chr4:22676419-22676434	0	+	chr4	22676438	22676451	Hoxc9	12.3175	+
chr4	22676439	22676450	Enhancer__chr4:22676419-22676434	0	+	chr4	22676439	22676450	Hoxa9	12.5	+
chr4	22676439	22676455	Enhancer__chr4:22676419-22676434	0	+	chr4	22676439	22676455	POU4F3	10.3386	-
chr4	22721503	22721507	Enhancer__chr4:22721283-22721584	0	+	chr4	22721486	22721507	IRF1	9.95161	+
chr4	22721503	22721509	Enhancer__chr4:22721283-22721584	0	+	chr4	22721495	22721509	SPI1	1.81818	-
chr4	22721511	22721522	Enhancer__chr4:22721283-22721584	0	+	chr4	22721511	22721522	PHOX2A	12.52	-
chr4	22721511	22721522	Enhancer__chr4:22721283-22721584	0	+	chr4	22721511	22721522	Phox2b	13.1702	-
chr4	22721511	22721522	Enhancer__chr4:22721283-22721584	0	+	chr4	22721511	22721522	PROP1	12.9851	-
chr4	22721539	22721553	Enhancer__chr4:22721283-22721584	0	+	chr4	22721539	22721553	JUN(var.2)	13.8462	+
chr4	22721542	22721553	Enhancer__chr4:22721283-22721584	0	+	chr4	22721542	22721553	FOSL2	13.1455	+
chr4	22721542	22721553	Enhancer__chr4:22721283-22721584	0	+	chr4	22721542	22721553	JUNB	13.5918	+
chr4	22721543	22721554	Enhancer__chr4:22721283-22721584	0	+	chr4	22721543	22721554	FOS	12.0213	+
chr4	22721543	22721554	Enhancer__chr4:22721283-22721584	0	+	chr4	22721543	22721554	FOSL1	13.0364	+
chr4	22721543	22721554	Enhancer__chr4:22721283-22721584	0	+	chr4	22721543	22721554	JUND	11.5319	+
chr4	22721544	22721558	Enhancer__chr4:22721283-22721584	0	+	chr4	22721544	22721558	JUN(var.2)	13.9423	-
chr4	22721544	22721559	Enhancer__chr4:22721283-22721584	0	+	chr4	22721544	22721559	MAF::NFE2	8.4918	+
chr4	22721545	22721552	Enhancer__chr4:22721283-22721584	0	+	chr4	22721545	22721552	FOS::JUN	11.9703	+
chr4	22721545	22721556	Enhancer__chr4:22721283-22721584	0	+	chr4	22721545	22721556	BATF::JUN	14.3077	-
chr4	22721553	22721564	Enhancer__chr4:22721283-22721584	0	+	chr4	22721553	22721564	NFIL3	10.4444	-
chr4	22721554	22721567	Enhancer__chr4:22721283-22721584	0	+	chr4	22721554	22721567	ATF4	10.6721	-
chr4	22721554	22721569	Enhancer__chr4:22721283-22721584	0	+	chr4	22721554	22721569	JUND(var.2)	13.5106	-
chr4	22721555	22721568	Enhancer__chr4:22721283-22721584	0	+	chr4	22721555	22721568	JUN	13.0612	-
chr4	22721563	22721578	Enhancer__chr4:22721283-22721584	0	+	chr4	22721563	22721578	Pou5f1::Sox2	9.82258	+
chr4	22721567	22721579	Enhancer__chr4:22721283-22721584	0	+	chr4	22721567	22721579	Foxa2	11.48	-
chr4	22721567	22721580	Enhancer__chr4:22721283-22721584	0	+	chr4	22721567	22721580	POU3F3	10.24	+
chr4	22721567	22721584	Enhancer__chr4:22721283-22721584	0	+	chr4	22721567	22721584	Foxk1	11.5195	+
chr4	22721568	22721580	Enhancer__chr4:22721283-22721584	0	+	chr4	22721568	22721580	POU3F1	10.8434	+
chr4	22721568	22721583	Enhancer__chr4:22721283-22721584	0	+	chr4	22721568	22721583	FOXA1	12.2245	-
chr4	22721569	22721580	Enhancer__chr4:22721283-22721584	0	+	chr4	22721569	22721580	FOXB1	15.5577	+
chr4	22721569	22721580	Enhancer__chr4:22721283-22721584	0	+	chr4	22721569	22721580	FOXC1	14.4	+
chr4	22721569	22721581	Enhancer__chr4:22721283-22721584	0	+	chr4	22721569	22721581	FOXC2	12.7624	+
chr4	22721589	22721600	Enhancer__chr4:22721283-22721584	0	+	chr4	22721589	22721600	FOSL2	10.3273	-
chr4	22721595	22721603	Enhancer__chr4:22721283-22721584	0	+	chr4	22721595	22721603	HOXA5	10.52	+
chr4	22732546	22732560	Enhancer__chr4:22732539-22732617	0	+	chr4	22732546	22732560	EGR1	12.0962	-
chr4	22732547	22732563	Enhancer__chr4:22732539-22732617	0	+	chr4	22732547	22732563	EGR4	12.5273	-
chr4	22732548	22732563	Enhancer__chr4:22732539-22732617	0	+	chr4	22732548	22732563	EGR3	6.75862	-
chr4	22732552	22732561	Enhancer__chr4:22732539-22732617	0	+	chr4	22732552	22732561	Hic1	12.1923	-
chr4	22732552	22732561	Enhancer__chr4:22732539-22732617	0	+	chr4	22732552	22732561	HIC2	12.8	-
chr4	22732564	22732572	Enhancer__chr4:22732539-22732617	0	+	chr4	22732564	22732572	Lhx8	10.3636	+
chr4	22732564	22732573	Enhancer__chr4:22732539-22732617	0	+	chr4	22732564	22732573	VENTX	11.1915	-
chr4	22732575	22732584	Enhancer__chr4:22732539-22732617	0	+	chr4	22732575	22732584	LIN54	11.3333	+
chr4	22732581	22732596	Enhancer__chr4:22732539-22732617	0	+	chr4	22732581	22732596	Pparg::Rxra	10.4685	+
chr4	22732583	22732593	Enhancer__chr4:22732539-22732617	0	+	chr4	22732583	22732593	Sox3	13.5	-
chr4	22732583	22732593	Enhancer__chr4:22732539-22732617	0	+	chr4	22732583	22732593	Sox6	10.9571	-
chr4	22732596	22732611	Enhancer__chr4:22732539-22732617	0	+	chr4	22732596	22732611	PRDM1	10.7818	+
chr4	22732599	22732609	Enhancer__chr4:22732539-22732617	0	+	chr4	22732599	22732609	NFAT5	10.7097	-
chr4	22732634	22732643	Enhancer__chr4:22732539-22732617	0	+	chr4	22732634	22732643	THAP1	10.5526	+
chr4	22743395	22743398	Enhancer__chr4:22743232-22743512	0	+	chr4	22743383	22743398	Nr2f6(var.2)	-6.81429	+
chr4	22743395	22743398	Enhancer__chr4:22743232-22743512	0	+	chr4	22743388	22743398	RORA	14.0337	+
chr4	22743395	22743399	Enhancer__chr4:22743232-22743512	0	+	chr4	22743385	22743399	RORA(var.2)	6.89888	+
chr4	22743395	22743400	Enhancer__chr4:22743232-22743512	0	+	chr4	22743389	22743400	ESRRB	8.93103	+
chr4	22743435	22743452	Enhancer__chr4:22743232-22743512	0	+	chr4	22743435	22743452	SP4	15.7273	+
chr4	22743436	22743454	Enhancer__chr4:22743232-22743512	0	+	chr4	22743436	22743454	KLF13	14.2414	+
chr4	22743437	22743448	Enhancer__chr4:22743232-22743512	0	+	chr4	22743437	22743448	Klf1	15.4242	+
chr4	22743437	22743451	Enhancer__chr4:22743232-22743512	0	+	chr4	22743437	22743451	KLF14	16	+
chr4	22743437	22743452	Enhancer__chr4:22743232-22743512	0	+	chr4	22743437	22743452	Klf12	17.8033	+
chr4	22743438	22743448	Enhancer__chr4:22743232-22743512	0	+	chr4	22743438	22743448	Klf4	16.051	-
chr4	22743438	22743448	Enhancer__chr4:22743232-22743512	0	+	chr4	22743438	22743448	KLF5	14.551	+
chr4	22743438	22743449	Enhancer__chr4:22743232-22743512	0	+	chr4	22743438	22743449	KLF16	14.1207	+
chr4	22743438	22743449	Enhancer__chr4:22743232-22743512	0	+	chr4	22743438	22743449	SP3	14.6585	+
chr4	22743438	22743450	Enhancer__chr4:22743232-22743512	0	+	chr4	22743438	22743450	SP8	14.0789	+
chr4	22743453	22743466	Enhancer__chr4:22743232-22743512	0	+	chr4	22743453	22743466	NFKB1	14.8163	+
chr4	22743453	22743466	Enhancer__chr4:22743232-22743512	0	+	chr4	22743453	22743466	NFKB2	18.2879	-
chr4	22743454	22743464	Enhancer__chr4:22743232-22743512	0	+	chr4	22743454	22743464	REL	14.1212	+
chr4	22743454	22743464	Enhancer__chr4:22743232-22743512	0	+	chr4	22743454	22743464	RELA	13.9694	+
chr4	22743454	22743467	Enhancer__chr4:22743232-22743512	0	+	chr4	22743454	22743467	NFKB1	14.8163	-
chr4	22743454	22743467	Enhancer__chr4:22743232-22743512	0	+	chr4	22743454	22743467	NFKB2	18.2879	+
chr4	22743455	22743465	Enhancer__chr4:22743232-22743512	0	+	chr4	22743455	22743465	RELA	14.6224	-
chr4	22743456	22743466	Enhancer__chr4:22743232-22743512	0	+	chr4	22743456	22743466	REL	14.1212	-
chr4	22743456	22743466	Enhancer__chr4:22743232-22743512	0	+	chr4	22743456	22743466	RELA	13.9694	-
chr4	22743470	22743480	Enhancer__chr4:22743232-22743512	0	+	chr4	22743470	22743480	Sox3	12.6897	+
chr4	22743470	22743480	Enhancer__chr4:22743232-22743512	0	+	chr4	22743470	22743480	Sox6	12.5714	+
chr4	22743478	22743489	Enhancer__chr4:22743232-22743512	0	+	chr4	22743478	22743489	NFIL3	10.6768	+
chr4	22743483	22743500	Enhancer__chr4:22743232-22743512	0	+	chr4	22743483	22743500	Rarg(var.2)	-7.6	-
chr4	22743489	22743502	Enhancer__chr4:22743232-22743512	0	+	chr4	22743489	22743502	NR2F1	11.7143	-
chr4	22743493	22743510	Enhancer__chr4:22743232-22743512	0	+	chr4	22743493	22743512	Nr1h3::Rxra	11.1452	+
chr4	22743501	22743510	Enhancer__chr4:22743232-22743512	0	+	chr4	22743501	22743514	Myod1	12.0408	-
chr4	22743503	22743510	Enhancer__chr4:22743232-22743512	0	+	chr4	22743503	22743515	PKNOX1	8.22449	+
chr4	22743503	22743510	Enhancer__chr4:22743232-22743512	0	+	chr4	22743503	22743515	PKNOX2	7.19672	+
chr4	22743503	22743510	Enhancer__chr4:22743232-22743512	0	+	chr4	22743503	22743515	TGIF1	4.73077	+
chr4	22743503	22743510	Enhancer__chr4:22743232-22743512	0	+	chr4	22743503	22743515	TGIF2	9.94495	+
chr4	22743504	22743510	Enhancer__chr4:22743232-22743512	0	+	chr4	22743504	22743514	NHLH1	10.7414	+
chr4	22743504	22743510	Enhancer__chr4:22743232-22743512	0	+	chr4	22743504	22743514	TFAP4	12.2909	+
chr4	22743504	22743510	Enhancer__chr4:22743232-22743512	0	+	chr4	22743504	22743515	Myog	11.0612	+
chr4	22743504	22743510	Enhancer__chr4:22743232-22743512	0	+	chr4	22743504	22743515	Tcf12	11	+
chr4	22745104	22745115	Enhancer__chr4:22745096-22745194	0	+	chr4	22745104	22745115	HOXC13	10.2581	+
chr4	22745117	22745128	Enhancer__chr4:22745096-22745194	0	+	chr4	22745117	22745128	USF1	11.8163	-
chr4	22745117	22745128	Enhancer__chr4:22745096-22745194	0	+	chr4	22745117	22745128	USF2	13.2653	-
chr4	22745124	22745134	Enhancer__chr4:22745096-22745194	0	+	chr4	22745124	22745134	ERF	10.4143	-
chr4	22745124	22745134	Enhancer__chr4:22745096-22745194	0	+	chr4	22745124	22745134	ERG	11	-
chr4	22745124	22745134	Enhancer__chr4:22745096-22745194	0	+	chr4	22745124	22745134	ETS1	11.7931	-
chr4	22745124	22745134	Enhancer__chr4:22745096-22745194	0	+	chr4	22745124	22745134	ETV1	11.2727	-
chr4	22745124	22745134	Enhancer__chr4:22745096-22745194	0	+	chr4	22745124	22745134	ETV4	11.3793	-
chr4	22745124	22745134	Enhancer__chr4:22745096-22745194	0	+	chr4	22745124	22745134	FLI1	11.2128	-
chr4	22745124	22745135	Enhancer__chr4:22745096-22745194	0	+	chr4	22745124	22745135	ELF5	11	-
chr4	22745124	22745135	Enhancer__chr4:22745096-22745194	0	+	chr4	22745124	22745135	ETV2	11.6066	-
chr4	22745124	22745135	Enhancer__chr4:22745096-22745194	0	+	chr4	22745124	22745135	SPDEF	9.56364	-
chr4	22745124	22745136	Enhancer__chr4:22745096-22745194	0	+	chr4	22745124	22745136	EHF	9.42623	-
chr4	22745124	22745136	Enhancer__chr4:22745096-22745194	0	+	chr4	22745124	22745136	ELF1	8.76364	-
chr4	22745142	22745152	Enhancer__chr4:22745096-22745194	0	+	chr4	22745142	22745152	HMBOX1	13.0484	+
chr4	22745195	22745208	Enhancer__chr4:22745096-22745194	0	+	chr4	22745195	22745208	SMAD2::SMAD3::SMAD4	11.7049	-
chr4	22745206	22745208	Enhancer__chr4:22745096-22745194	0	+	chr4	22745206	22745216	GSC2	10.4746	-
chr4	22745207	22745208	Enhancer__chr4:22745096-22745194	0	+	chr4	22745207	22745215	OTX1	11.3617	-
chr4	22745207	22745208	Enhancer__chr4:22745096-22745194	0	+	chr4	22745207	22745215	OTX2	11.8511	-
chr4	22745207	22745208	Enhancer__chr4:22745096-22745194	0	+	chr4	22745207	22745215	Pitx1	12.1455	-
chr4	22745207	22745208	Enhancer__chr4:22745096-22745194	0	+	chr4	22745207	22745215	RHOXF1	9.98077	-
chr4	22745207	22745208	Enhancer__chr4:22745096-22745194	0	+	chr4	22745207	22745216	PITX3	11.6538	-
chr4	22968912	22968924	Enhancer__chr4:22968837-22968993	0	+	chr4	22968910	22968924	IRF7	8.03226	+
chr4	22968931	22968941	Enhancer__chr4:22968837-22968993	0	+	chr4	22968931	22968941	ALX3	10.0594	-
chr4	22968981	22968998	Enhancer__chr4:22968837-22968993	0	+	chr4	22968981	22968998	Dmbx1	11.1316	+
chr4	22968985	22968995	Enhancer__chr4:22968837-22968993	0	+	chr4	22968985	22968995	GSC	11.5283	-
chr4	22968985	22968995	Enhancer__chr4:22968837-22968993	0	+	chr4	22968985	22968995	GSC2	11.4407	-
chr4	22968986	22968994	Enhancer__chr4:22968837-22968993	0	+	chr4	22968986	22968994	OTX1	11.3617	-
chr4	22968986	22968994	Enhancer__chr4:22968837-22968993	0	+	chr4	22968986	22968994	OTX2	11.8511	-
chr4	22968986	22968994	Enhancer__chr4:22968837-22968993	0	+	chr4	22968986	22968994	Pitx1	12.1455	-
chr4	22968986	22968994	Enhancer__chr4:22968837-22968993	0	+	chr4	22968986	22968994	RHOXF1	9.98077	-
chr4	22968986	22968995	Enhancer__chr4:22968837-22968993	0	+	chr4	22968986	22968995	PITX3	12.7885	-
chr4	22969006	22969020	Enhancer__chr4:22968837-22968993	0	+	chr4	22969006	22969020	RXRB	-0.363636	-
chr4	22969006	22969020	Enhancer__chr4:22968837-22968993	0	+	chr4	22969006	22969020	RXRG	0.319149	-
chr4	22969019	22969027	Enhancer__chr4:22968837-22968993	0	+	chr4	22969019	22969031	PKNOX1	3.97959	-
chr4	22969019	22969027	Enhancer__chr4:22968837-22968993	0	+	chr4	22969019	22969031	PKNOX2	3.40984	+
chr4	22969019	22969027	Enhancer__chr4:22968837-22968993	0	+	chr4	22969019	22969031	TGIF1	-0.923077	-
chr4	22999077	22999078	intergenic__p1@ENST00000511453,p1@uc003gqr.1__chr4:22999152..22999159,+::	0	+	chr4	22999063	22999078	Znf423	4.22472	-
chr4	22999077	22999078	intergenic__p1@ENST00000511453,p1@uc003gqr.1__chr4:22999152..22999159,+::	0	+	chr4	22999066	22999078	INSM1	10.0816	+
chr4	22999077	22999082	intergenic__p1@ENST00000511453,p1@uc003gqr.1__chr4:22999152..22999159,+::	0	+	chr4	22999070	22999082	SP8	13.6974	-
chr4	22999077	22999082	intergenic__p1@ENST00000511453,p1@uc003gqr.1__chr4:22999152..22999159,+::	0	+	chr4	22999071	22999082	KLF16	15.569	-
chr4	22999077	22999082	intergenic__p1@ENST00000511453,p1@uc003gqr.1__chr4:22999152..22999159,+::	0	+	chr4	22999071	22999082	SP3	12.7317	-
chr4	22999077	22999083	intergenic__p1@ENST00000511453,p1@uc003gqr.1__chr4:22999152..22999159,+::	0	+	chr4	22999069	22999083	KLF14	13.1034	-
chr4	22999077	22999085	intergenic__p1@ENST00000511453,p1@uc003gqr.1__chr4:22999152..22999159,+::	0	+	chr4	22999068	22999085	SP4	13.6909	-
chr4	22999094	22999109	intergenic__p1@ENST00000511453,p1@uc003gqr.1__chr4:22999152..22999159,+::	0	+	chr4	22999094	22999109	ZBTB33	9.83333	+
chr4	22999095	22999105	intergenic__p1@ENST00000511453,p1@uc003gqr.1__chr4:22999152..22999159,+::	0	+	chr4	22999095	22999105	Mitf	10.551	-
chr4	22999109	22999124	intergenic__p1@ENST00000511453,p1@uc003gqr.1__chr4:22999152..22999159,+::	0	+	chr4	22999109	22999124	ZBTB33	10.1515	+
chr4	22999130	22999143	intergenic__p1@ENST00000511453,p1@uc003gqr.1__chr4:22999152..22999159,+::	0	+	chr4	22999130	22999143	NFKB1	1	-
chr4	22999142	22999153	intergenic__p1@ENST00000511453,p1@uc003gqr.1__chr4:22999152..22999159,+::	0	+	chr4	22999142	22999153	NRF1	11.5273	-
chr4	22999156	22999168	intergenic__p1@ENST00000511453,p1@uc003gqr.1__chr4:22999152..22999159,+::	0	+	chr4	22999156	22999168	PKNOX2	5.45902	+
chr4	22999156	22999168	intergenic__p1@ENST00000511453,p1@uc003gqr.1__chr4:22999152..22999159,+::	0	+	chr4	22999156	22999168	TGIF1	1.25	+
chr4	22999156	22999168	intergenic__p1@ENST00000511453,p1@uc003gqr.1__chr4:22999152..22999159,+::	0	+	chr4	22999156	22999168	TGIF2	8.51376	-
chr4	22999161	22999169	intergenic__p1@ENST00000511453,p1@uc003gqr.1__chr4:22999152..22999159,+::	0	+	chr4	22999161	22999169	MEIS2	11.9016	-
chr4	22999161	22999169	intergenic__p1@ENST00000511453,p1@uc003gqr.1__chr4:22999152..22999159,+::	0	+	chr4	22999161	22999169	MEIS3	11.1923	-
chr4	23300182	23300191	Enhancer__chr4:23299933-23300259	0	+	chr4	23300182	23300191	SNAI2	11.1395	-
chr4	23300188	23300200	Enhancer__chr4:23299933-23300259	0	+	chr4	23300188	23300200	ELF4	8.16393	+
chr4	23300189	23300200	Enhancer__chr4:23299933-23300259	0	+	chr4	23300189	23300200	ELF5	11.9455	+
chr4	23300190	23300200	Enhancer__chr4:23299933-23300259	0	+	chr4	23300190	23300200	ETV6	11.7308	+
chr4	23300191	23300202	Enhancer__chr4:23299933-23300259	0	+	chr4	23300191	23300202	Gabpa	11.3279	+
chr4	23300257	23300274	Enhancer__chr4:23299933-23300259	0	+	chr4	23300257	23300274	ZNF410	-4.07273	+
chr4	23300258	23300269	Enhancer__chr4:23299933-23300259	0	+	chr4	23300258	23300269	NFIL3	13.798	-
chr4	23300259	23300271	Enhancer__chr4:23299933-23300259	0	+	chr4	23300259	23300271	Creb5	8.58182	+
chr4	23300259	23300271	Enhancer__chr4:23299933-23300259	0	+	chr4	23300259	23300271	DBP	14.2453	-
chr4	23300259	23300271	Enhancer__chr4:23299933-23300259	0	+	chr4	23300259	23300271	HLF	14.0169	+
chr4	23300259	23300271	Enhancer__chr4:23299933-23300259	0	+	chr4	23300259	23300271	TEF	15.3091	+
chr4	23300260	23300271	Enhancer__chr4:23299933-23300259	0	+	chr4	23300260	23300271	CEBPA	11.1633	+
chr4	23300260	23300273	Enhancer__chr4:23299933-23300259	0	+	chr4	23300260	23300273	JUN	9.87755	-
chr4	23300261	23300272	Enhancer__chr4:23299933-23300259	0	+	chr4	23300261	23300272	NFIL3	10.7677	+
chr4	23300265	23300276	Enhancer__chr4:23299933-23300259	0	+	chr4	23300265	23300276	Crx	10.9138	-
chr4	23335713	23335722	Enhancer__chr4:23335645-23335866	0	+	chr4	23335711	23335722	NRL	11.6154	+
chr4	23335713	23335723	Enhancer__chr4:23335645-23335866	0	+	chr4	23335711	23335723	Mafb	11.764	+
chr4	23335724	23335741	Enhancer__chr4:23335645-23335866	0	+	chr4	23335724	23335741	Gmeb1	10.4474	-
chr4	23335727	23335739	Enhancer__chr4:23335645-23335866	0	+	chr4	23335727	23335739	DBP	11.8113	-
chr4	23335727	23335739	Enhancer__chr4:23335645-23335866	0	+	chr4	23335727	23335739	HLF	12.4237	+
chr4	23335727	23335739	Enhancer__chr4:23335645-23335866	0	+	chr4	23335727	23335739	TEF	10.2909	+
chr4	23335728	23335738	Enhancer__chr4:23335645-23335866	0	+	chr4	23335728	23335738	CEBPB	11.46	-
chr4	23335728	23335738	Enhancer__chr4:23335645-23335866	0	+	chr4	23335728	23335738	CEBPD	11.1346	-
chr4	23335728	23335738	Enhancer__chr4:23335645-23335866	0	+	chr4	23335728	23335738	CEBPE	11.3273	+
chr4	23335728	23335738	Enhancer__chr4:23335645-23335866	0	+	chr4	23335728	23335738	CEBPG	10.449	-
chr4	23335737	23335745	Enhancer__chr4:23335645-23335866	0	+	chr4	23335737	23335745	Sox2	12.6066	+
chr4	23335737	23335747	Enhancer__chr4:23335645-23335866	0	+	chr4	23335737	23335747	Sox3	10.8966	+
chr4	23335740	23335757	Enhancer__chr4:23335645-23335866	0	+	chr4	23335740	23335757	Hmx1	11.0732	-
chr4	23335740	23335757	Enhancer__chr4:23335645-23335866	0	+	chr4	23335740	23335757	Hmx2	12.4079	-
chr4	23335740	23335757	Enhancer__chr4:23335645-23335866	0	+	chr4	23335740	23335757	Hmx3	11.3171	-
chr4	23335744	23335754	Enhancer__chr4:23335645-23335866	0	+	chr4	23335744	23335754	NKX2-3	12.5962	-
chr4	23335745	23335753	Enhancer__chr4:23335645-23335866	0	+	chr4	23335745	23335753	ISL2	11.885	-
chr4	23335745	23335754	Enhancer__chr4:23335645-23335866	0	+	chr4	23335745	23335754	Nkx3-1	12.8545	-
chr4	23335745	23335754	Enhancer__chr4:23335645-23335866	0	+	chr4	23335745	23335754	NKX3-2	12.6731	-
chr4	23335756	23335771	Enhancer__chr4:23335645-23335866	0	+	chr4	23335756	23335771	TBP	10.6667	+
chr4	23335767	23335783	Enhancer__chr4:23335645-23335866	0	+	chr4	23335767	23335783	Pou2f3	11.7439	+
chr4	23335768	23335780	Enhancer__chr4:23335645-23335866	0	+	chr4	23335768	23335780	POU2F1	11.86	+
chr4	23335768	23335781	Enhancer__chr4:23335645-23335866	0	+	chr4	23335768	23335781	POU3F3	10.81	+
chr4	23335769	23335781	Enhancer__chr4:23335645-23335866	0	+	chr4	23335769	23335781	POU3F1	11.0723	+
chr4	23335769	23335781	Enhancer__chr4:23335645-23335866	0	+	chr4	23335769	23335781	POU3F2	10.5161	+
chr4	23335769	23335782	Enhancer__chr4:23335645-23335866	0	+	chr4	23335769	23335782	POU2F2	13.8966	-
chr4	23335770	23335779	Enhancer__chr4:23335645-23335866	0	+	chr4	23335770	23335779	POU3F4	10.8571	+
chr4	23335770	23335779	Enhancer__chr4:23335645-23335866	0	+	chr4	23335770	23335779	POU5F1B	12.3186	+
chr4	23335815	23335828	Enhancer__chr4:23335645-23335866	0	+	chr4	23335815	23335829	SPIC	12.1972	+
chr4	23562153	23562163	intergenic__NA__chr4:23562183..23562184,+::	0	+	chr4	23562153	23562163	ZNF740	11	+
chr4	23562153	23562165	intergenic__NA__chr4:23562183..23562184,+::	0	+	chr4	23562153	23562165	ZBTB7B	10.2759	+
chr4	23562154	23562166	intergenic__NA__chr4:23562183..23562184,+::	0	+	chr4	23562154	23562166	SP8	11.8289	+
chr4	23562154	23562169	intergenic__NA__chr4:23562183..23562184,+::	0	+	chr4	23562154	23562169	NR2C2	10.2857	-
chr4	23562155	23562165	intergenic__NA__chr4:23562183..23562184,+::	0	+	chr4	23562155	23562165	ZNF740	17.1101	+
chr4	23562156	23562166	intergenic__NA__chr4:23562183..23562184,+::	0	+	chr4	23562156	23562166	ZNF740	11.9541	+
chr4	23562157	23562178	intergenic__NA__chr4:23562183..23562184,+::	0	+	chr4	23562157	23562178	REST	4.26531	+
chr4	23562158	23562168	intergenic__NA__chr4:23562183..23562184,+::	0	+	chr4	23562158	23562168	Klf4	12.7041	-
chr4	23562158	23562168	intergenic__NA__chr4:23562183..23562184,+::	0	+	chr4	23562158	23562168	KLF5	14.7755	+
chr4	23562159	23562179	intergenic__NA__chr4:23562183..23562184,+::	0	+	chr4	23562159	23562179	RREB1	7.19266	+
chr4	23562182	23562192	intergenic__NA__chr4:23562183..23562184,+::	0	+	chr4	23562182	23562192	TEAD1	10.9194	+
chr4	23562183	23562191	intergenic__NA__chr4:23562183..23562184,+::	0	+	chr4	23562183	23562191	TEAD3	12.3265	+
chr4	23562213	23562218	intergenic__NA__chr4:23562183..23562184,+::	0	+	chr4	23562213	23562225	MEF2A	12.2097	+
chr4	23562213	23562218	intergenic__NA__chr4:23562183..23562184,+::	0	+	chr4	23562213	23562225	MEF2B	8.94545	+
chr4	23562213	23562218	intergenic__NA__chr4:23562183..23562184,+::	0	+	chr4	23562213	23562225	MEF2D	10.0909	+
chr4	23572476	23572485	Enhancer__chr4:23572553-23572557	0	+	chr4	23572473	23572485	Foxd3	11.5543	+
chr4	23572476	23572491	Enhancer__chr4:23572553-23572557	0	+	chr4	23572476	23572491	MEF2C	12.339	-
chr4	23572510	23572528	Enhancer__chr4:23572553-23572557	0	+	chr4	23572510	23572528	IRF2	3.77982	-
chr4	23572513	23572528	Enhancer__chr4:23572553-23572557	0	+	chr4	23572513	23572528	PRDM1	9.63636	-
chr4	23572538	23572555	Enhancer__chr4:23572553-23572557	0	+	chr4	23572538	23572555	Hoxd8	12.5833	-
chr4	23735153	23735158	intergenic__p1@ENST00000507666__chr4:23735183..23735192,-::	0	-	chr4	23735145	23735158	SMAD2::SMAD3::SMAD4	13.3115	+
chr4	23735201	23735212	intergenic__p1@ENST00000507666__chr4:23735183..23735192,-::	0	-	chr4	23735201	23735212	Spz1	12.6455	-
chr4	23735244	23735259	intergenic__p1@ENST00000507666__chr4:23735183..23735192,-::	0	-	chr4	23735244	23735259	JUND(var.2)	11.7872	+
chr4	23735245	23735258	intergenic__p1@ENST00000507666__chr4:23735183..23735192,-::	0	-	chr4	23735245	23735258	JUN	9.93878	+
chr4	23735261	23735268	intergenic__p1@ENST00000507666__chr4:23735183..23735192,-::	0	-	chr4	23735261	23735277	POU4F2	6.45455	-
chr4	23905677	23905679	protein_coding__p2@PPARGC1A__chr4:23905703..23905719,-::	0	-	chr4	23905660	23905679	Nr1h3::Rxra	10.371	-
chr4	23905677	23905683	protein_coding__p2@PPARGC1A__chr4:23905703..23905719,-::	0	-	chr4	23905671	23905683	Foxa2	10.92	-
chr4	23905677	23905687	protein_coding__p2@PPARGC1A__chr4:23905703..23905719,-::	0	-	chr4	23905672	23905687	FOXA1	10.7347	-
chr4	23905743	23905754	protein_coding__p2@PPARGC1A__chr4:23905703..23905719,-::	0	-	chr4	23905743	23905754	Esrra	6.27273	+
chr4	23905744	23905754	protein_coding__p2@PPARGC1A__chr4:23905703..23905719,-::	0	-	chr4	23905744	23905754	Esrrg	10.4898	+
chr4	23905746	23905763	protein_coding__p2@PPARGC1A__chr4:23905703..23905719,-::	0	-	chr4	23905746	23905763	ESR1	2.06061	+
chr4	23905753	23905767	protein_coding__p2@PPARGC1A__chr4:23905703..23905719,-::	0	-	chr4	23905753	23905767	CREB3L1	14.4242	-
chr4	23905754	23905762	protein_coding__p2@PPARGC1A__chr4:23905703..23905719,-::	0	-	chr4	23905754	23905762	Atf3	12.3443	+
chr4	23905754	23905768	protein_coding__p2@PPARGC1A__chr4:23905703..23905719,-::	0	-	chr4	23905754	23905768	XBP1	11.2692	-
chr4	23905755	23905763	protein_coding__p2@PPARGC1A__chr4:23905703..23905719,-::	0	-	chr4	23905755	23905763	Atf1	11.4754	+
chr4	23905756	23905771	protein_coding__p2@PPARGC1A__chr4:23905703..23905719,-::	0	-	chr4	23905756	23905771	NR2C2	9.55714	+
chr4	23905765	23905782	protein_coding__p2@PPARGC1A__chr4:23905703..23905719,-::	0	-	chr4	23905765	23905782	RARA(var.2)	6.90164	+
chr4	23905765	23905782	protein_coding__p2@PPARGC1A__chr4:23905703..23905719,-::	0	-	chr4	23905765	23905782	Rarb(var.2)	-3.9697	+
chr4	23936750	23936769	Enhancer__chr4:23936573-23936821	0	+	chr4	23936750	23936769	CTCF	10.2623	-
chr4	23936752	23936761	Enhancer__chr4:23936573-23936821	0	+	chr4	23936752	23936761	Hic1	11.4423	+
chr4	23936771	23936780	Enhancer__chr4:23936573-23936821	0	+	chr4	23936771	23936780	THAP1	11.1447	+
chr4	23936772	23936788	Enhancer__chr4:23936573-23936821	0	+	chr4	23936772	23936788	ZNF143	2.24138	+
chr4	23936787	23936802	Enhancer__chr4:23936573-23936821	0	+	chr4	23936787	23936802	EGR3	5.98276	-
chr4	23936813	23936831	Enhancer__chr4:23936573-23936821	0	+	chr4	23936813	23936831	TP53	6.79592	+
chr4	23936814	23936831	Enhancer__chr4:23936573-23936821	0	+	chr4	23936814	23936831	BCL6B	-17.3286	-
chr4	23936842	23936855	Enhancer__chr4:23936573-23936821	0	+	chr4	23936842	23936856	Mecom	11.427	+
chr4	23946300	23946306	Enhancer__chr4:23946258-23946539	0	+	chr4	23946291	23946306	ESR2	12.4038	+
chr4	23946300	23946308	Enhancer__chr4:23946258-23946539	0	+	chr4	23946288	23946308	PPARG	10.6556	-
chr4	23946300	23946310	Enhancer__chr4:23946258-23946539	0	+	chr4	23946300	23946310	MZF1(var.2)	11.9495	-
chr4	23946358	23946371	Enhancer__chr4:23946258-23946539	0	+	chr4	23946358	23946371	NFKB1	2.46939	-
chr4	23946358	23946371	Enhancer__chr4:23946258-23946539	0	+	chr4	23946358	23946371	NFKB2	9.12121	-
chr4	23946361	23946375	Enhancer__chr4:23946258-23946539	0	+	chr4	23946361	23946375	SPI1	4.92727	-
chr4	23946385	23946406	Enhancer__chr4:23946258-23946539	0	+	chr4	23946385	23946406	REST	5.61224	-
chr4	23947508	23947513	Enhancer__chr4:23947088-23947695	0	+	chr4	23947498	23947513	Sox1	5.46552	-
chr4	23947508	23947517	Enhancer__chr4:23947088-23947695	0	+	chr4	23947503	23947517	JUN(var.2)	11.9231	+
chr4	23947508	23947517	Enhancer__chr4:23947088-23947695	0	+	chr4	23947506	23947517	FOSL2	14.0727	+
chr4	23947508	23947517	Enhancer__chr4:23947088-23947695	0	+	chr4	23947506	23947517	JUNB	13.6122	+
chr4	23947508	23947517	Enhancer__chr4:23947088-23947695	0	+	chr4	23947508	23947517	JDP2	11.6034	+
chr4	23947508	23947518	Enhancer__chr4:23947088-23947695	0	+	chr4	23947507	23947518	FOS	13.617	-
chr4	23947508	23947518	Enhancer__chr4:23947088-23947695	0	+	chr4	23947507	23947518	FOSL1	13.9818	+
chr4	23947508	23947518	Enhancer__chr4:23947088-23947695	0	+	chr4	23947507	23947518	JUND	12.7872	+
chr4	23947508	23947518	Enhancer__chr4:23947088-23947695	0	+	chr4	23947507	23947518	NFE2	7.53061	+
chr4	23947508	23947519	Enhancer__chr4:23947088-23947695	0	+	chr4	23947508	23947519	FOSL2	11.0727	-
chr4	23947508	23947519	Enhancer__chr4:23947088-23947695	0	+	chr4	23947508	23947519	JUNB	11.7347	-
chr4	23947508	23947522	Enhancer__chr4:23947088-23947695	0	+	chr4	23947508	23947522	JUN(var.2)	12.4808	-
chr4	23947509	23947516	Enhancer__chr4:23947088-23947695	0	+	chr4	23947509	23947516	FOS::JUN	11.9703	+
chr4	23947511	23947522	Enhancer__chr4:23947088-23947695	0	+	chr4	23947511	23947522	USF2	10.6122	-
chr4	23947517	23947525	Enhancer__chr4:23947088-23947695	0	+	chr4	23947517	23947525	Atf3	11.1311	-
chr4	23947517	23947530	Enhancer__chr4:23947088-23947695	0	+	chr4	23947517	23947530	JUN	11	-
chr4	23947517	23947532	Enhancer__chr4:23947088-23947695	0	+	chr4	23947517	23947532	ESR2	10.6923	+
chr4	23947534	23947545	Enhancer__chr4:23947088-23947695	0	+	chr4	23947534	23947545	USF1	14.6531	+
chr4	23947534	23947545	Enhancer__chr4:23947088-23947695	0	+	chr4	23947534	23947545	USF2	14.0612	+
chr4	23947535	23947545	Enhancer__chr4:23947088-23947695	0	+	chr4	23947535	23947545	Arntl	10.7541	-
chr4	23947540	23947559	Enhancer__chr4:23947088-23947695	0	+	chr4	23947540	23947559	CTCF	7.80328	+
chr4	23947543	23947556	Enhancer__chr4:23947088-23947695	0	+	chr4	23947543	23947556	ZBTB18	11.7286	+
chr4	23947547	23947561	Enhancer__chr4:23947088-23947695	0	+	chr4	23947547	23947561	JUN(var.2)	13.25	+
chr4	23947550	23947561	Enhancer__chr4:23947088-23947695	0	+	chr4	23947550	23947561	FOSL2	11.0727	+
chr4	23947550	23947561	Enhancer__chr4:23947088-23947695	0	+	chr4	23947550	23947561	JUNB	11.7347	+
chr4	23947551	23947562	Enhancer__chr4:23947088-23947695	0	+	chr4	23947551	23947562	FOS	12.7447	-
chr4	23947551	23947562	Enhancer__chr4:23947088-23947695	0	+	chr4	23947551	23947562	FOSL1	13.1091	-
chr4	23947551	23947562	Enhancer__chr4:23947088-23947695	0	+	chr4	23947551	23947562	JUND	12.7447	-
chr4	23947551	23947562	Enhancer__chr4:23947088-23947695	0	+	chr4	23947551	23947562	NFE2	4.59184	-
chr4	23947552	23947561	Enhancer__chr4:23947088-23947695	0	+	chr4	23947552	23947561	JDP2	11.6034	-
chr4	23947552	23947563	Enhancer__chr4:23947088-23947695	0	+	chr4	23947552	23947563	FOSL2	12.6727	-
chr4	23947552	23947563	Enhancer__chr4:23947088-23947695	0	+	chr4	23947552	23947563	JUNB	12.551	-
chr4	23947553	23947560	Enhancer__chr4:23947088-23947695	0	+	chr4	23947553	23947560	FOS::JUN	11.9703	-
chr4	23947580	23947591	Enhancer__chr4:23947088-23947695	0	+	chr4	23947580	23947591	CEBPA	10.8571	-
chr4	23947592	23947605	Enhancer__chr4:23947088-23947695	0	+	chr4	23947592	23947605	Myod1	14.0612	-
chr4	23947593	23947605	Enhancer__chr4:23947088-23947695	0	+	chr4	23947593	23947605	TAL1::TCF3	12.7416	+
chr4	23947593	23947607	Enhancer__chr4:23947088-23947695	0	+	chr4	23947593	23947607	Tcf21	11.3158	+
chr4	23947594	23947607	Enhancer__chr4:23947088-23947695	0	+	chr4	23947594	23947607	ZBTB18	12.9429	-
chr4	23947595	23947605	Enhancer__chr4:23947088-23947695	0	+	chr4	23947595	23947605	FIGLA	11.7931	-
chr4	23947595	23947605	Enhancer__chr4:23947088-23947695	0	+	chr4	23947595	23947605	MSC	12.4756	-
chr4	23947595	23947605	Enhancer__chr4:23947088-23947695	0	+	chr4	23947595	23947605	TFAP4	11.1636	+
chr4	23947595	23947606	Enhancer__chr4:23947088-23947695	0	+	chr4	23947595	23947606	Myog	14.9184	+
chr4	23947595	23947606	Enhancer__chr4:23947088-23947695	0	+	chr4	23947595	23947606	Tcf12	15.4286	+
chr4	23947595	23947607	Enhancer__chr4:23947088-23947695	0	+	chr4	23947595	23947607	TAL1::TCF3	11.2697	-
chr4	23947609	23947619	Enhancer__chr4:23947088-23947695	0	+	chr4	23947609	23947619	Sox3	11.2069	-
chr4	23947621	23947623	Enhancer__chr4:23947088-23947695	0	+	chr4	23947621	23947635	Zfx	14.2273	-
chr4	23958752	23958763	Enhancer__chr4:23958561-23958931	0	+	chr4	23958752	23958763	ELK4	11.4909	+
chr4	23958753	23958763	Enhancer__chr4:23958561-23958931	0	+	chr4	23958753	23958763	ETS1	10.7586	-
chr4	23958800	23958810	Enhancer__chr4:23958561-23958931	0	+	chr4	23958800	23958810	GSX1	9.63492	+
chr4	23958803	23958814	Enhancer__chr4:23958561-23958931	0	+	chr4	23958803	23958814	FOSL1	10.6545	-
chr4	23958803	23958814	Enhancer__chr4:23958561-23958931	0	+	chr4	23958803	23958814	JUND	11.4468	-
chr4	23958804	23958813	Enhancer__chr4:23958561-23958931	0	+	chr4	23958804	23958813	JDP2	10.1034	-
chr4	23958804	23958815	Enhancer__chr4:23958561-23958931	0	+	chr4	23958804	23958815	FOSL2	10.7091	-
chr4	23958804	23958815	Enhancer__chr4:23958561-23958931	0	+	chr4	23958804	23958815	JUNB	11.4286	-
chr4	23958818	23958836	Enhancer__chr4:23958561-23958931	0	+	chr4	23958818	23958836	EWSR1-FLI1	-9.32895	-
chr4	23958829	23958844	Enhancer__chr4:23958561-23958931	0	+	chr4	23958829	23958844	MAFK	11.2667	+
chr4	23958840	23958846	Enhancer__chr4:23958561-23958931	0	+	chr4	23958840	23958850	SREBF1	11.2561	+
chr4	23958840	23958846	Enhancer__chr4:23958561-23958931	0	+	chr4	23958840	23958850	SREBF2	11.5393	-
chr4	23958844	23958846	Enhancer__chr4:23958561-23958931	0	+	chr4	23958844	23958855	USF2	11.4286	-
chr4	23981745	23981747	Enhancer__chr4:23981805-23981826	0	+	chr4	23981737	23981747	Sox3	11.8103	+
chr4	23981745	23981753	Enhancer__chr4:23981805-23981826	0	+	chr4	23981738	23981753	FOXP1	11.1549	-
chr4	23981750	23981763	Enhancer__chr4:23981805-23981826	0	+	chr4	23981750	23981763	Lhx3	10.1386	-
chr4	23981752	23981763	Enhancer__chr4:23981805-23981826	0	+	chr4	23981752	23981763	Arid3b	11.5556	-
chr4	23981752	23981765	Enhancer__chr4:23981805-23981826	0	+	chr4	23981752	23981765	DUXA	14.5968	-
chr4	23981753	23981764	Enhancer__chr4:23981805-23981826	0	+	chr4	23981753	23981764	DUX4	14.8298	-
chr4	23981776	23981787	Enhancer__chr4:23981805-23981826	0	+	chr4	23981776	23981787	RUNX1	11.9138	+
chr4	23981781	23981795	Enhancer__chr4:23981805-23981826	0	+	chr4	23981781	23981795	NFIC::TLX1	6.19388	+
chr4	23981807	23981822	Enhancer__chr4:23981805-23981826	0	+	chr4	23981807	23981822	FOXP1	11.3099	+
chr4	23981827	23981839	Enhancer__chr4:23981805-23981826	0	+	chr4	23981827	23981839	YY1	11.6346	+
chr4	23981834	23981845	Enhancer__chr4:23981805-23981826	0	+	chr4	23981834	23981845	DMRT3	11.5902	-
chr4	24043952	24043957	Enhancer__chr4:24043691-24044033	0	+	chr4	24043947	24043957	TEAD1	11.3065	+
chr4	24043952	24043957	Enhancer__chr4:24043691-24044033	0	+	chr4	24043947	24043957	TEAD4	11.8387	+
chr4	24043953	24043962	Enhancer__chr4:24043691-24044033	0	+	chr4	24043953	24043962	NKX2-8	11.7692	+
chr4	24043978	24043988	Enhancer__chr4:24043691-24044033	0	+	chr4	24043978	24043988	Barhl1	9.60377	+
chr4	24044018	24044030	Enhancer__chr4:24043691-24044033	0	+	chr4	24044018	24044030	Tcf7	10.6613	+
chr4	24044018	24044032	Enhancer__chr4:24043691-24044033	0	+	chr4	24044018	24044032	TCF7L2	12.4182	+
chr4	24044018	24044033	Enhancer__chr4:24043691-24044033	0	+	chr4	24044018	24044033	LEF1	9.77419	+
chr4	24044024	24044042	Enhancer__chr4:24043691-24044033	0	+	chr4	24044024	24044042	EWSR1-FLI1	7.47368	+
chr4	24044058	24044067	Enhancer__chr4:24043691-24044033	0	+	chr4	24044058	24044069	ESRRB	7.75862	-
chr4	24050289	24050299	Enhancer__chr4:24050121-24050356	0	+	chr4	24050289	24050299	Myb	13.5738	+
chr4	24050304	24050315	Enhancer__chr4:24050121-24050356	0	+	chr4	24050304	24050315	Gfi1b	11.4655	+
chr4	24050306	24050324	Enhancer__chr4:24050121-24050356	0	+	chr4	24050306	24050324	RARA	-9.31818	-
chr4	24050309	24050325	Enhancer__chr4:24050121-24050356	0	+	chr4	24050309	24050325	Rarb	-5.58621	-
chr4	24050375	24050382	Enhancer__chr4:24050121-24050356	0	+	chr4	24050375	24050382	MEIS1	10.3111	-
chr4	24050379	24050386	Enhancer__chr4:24050121-24050356	0	+	chr4	24050379	24050386	Nr2e3	12.8571	+
chr4	24057474	24057483	Enhancer__chr4:24057283-24057564	0	+	chr4	24057473	24057483	NHLH1	11.2069	-
chr4	24057474	24057483	Enhancer__chr4:24057283-24057564	0	+	chr4	24057473	24057483	TFAP4	9.94545	-
chr4	24057479	24057496	Enhancer__chr4:24057283-24057564	0	+	chr4	24057479	24057496	Ar	16.1552	-
chr4	24057479	24057496	Enhancer__chr4:24057283-24057564	0	+	chr4	24057479	24057496	NR3C1	18.6531	-
chr4	24057479	24057496	Enhancer__chr4:24057283-24057564	0	+	chr4	24057479	24057496	NR3C2	19.617	-
chr4	24057502	24057512	Enhancer__chr4:24057283-24057564	0	+	chr4	24057502	24057512	HOXC10	11.2182	-
chr4	24057502	24057517	Enhancer__chr4:24057283-24057564	0	+	chr4	24057502	24057517	HNF1A	13.2078	-
chr4	24057503	24057516	Enhancer__chr4:24057283-24057564	0	+	chr4	24057503	24057516	HNF1B	12.5606	+
chr4	24057507	24057520	Enhancer__chr4:24057283-24057564	0	+	chr4	24057507	24057520	DUXA	15.2581	-
chr4	24057508	24057519	Enhancer__chr4:24057283-24057564	0	+	chr4	24057508	24057519	DUX4	12.0638	-
chr4	24057574	24057581	Enhancer__chr4:24057283-24057564	0	+	chr4	24057574	24057581	Nr2e3	12.8571	+
chr4	24057575	24057582	Enhancer__chr4:24057283-24057564	0	+	chr4	24057575	24057582	Nr2e3	12.8571	-
chr4	24079665	24079677	Enhancer__chr4:24079320-24079729	0	+	chr4	24079665	24079677	MEF2A	8.51613	+
chr4	24079670	24079682	Enhancer__chr4:24079320-24079729	0	+	chr4	24079670	24079682	Foxd3	13.0435	-
chr4	24079692	24079707	Enhancer__chr4:24079320-24079729	0	+	chr4	24079692	24079707	Pparg::Rxra	10.955	-
chr4	24079693	24079700	Enhancer__chr4:24079320-24079729	0	+	chr4	24079693	24079700	SPIB	11.2333	-
chr4	24079727	24079748	Enhancer__chr4:24079320-24079729	0	+	chr4	24079727	24079748	IRF1	11.2581	+
chr4	24079733	24079754	Enhancer__chr4:24079320-24079729	0	+	chr4	24079733	24079754	IRF1	12.8226	+
chr4	24079747	24079763	Enhancer__chr4:24079320-24079729	0	+	chr4	24079747	24079768	IRF1	14.629	+
chr4	24079749	24079763	Enhancer__chr4:24079320-24079729	0	+	chr4	24079749	24079764	PRDM1	11.0545	-
chr4	24079751	24079763	Enhancer__chr4:24079320-24079729	0	+	chr4	24079751	24079765	IRF8	-3.36364	-
chr4	24107571	24107576	Enhancer__chr4:24107474-24107652	0	+	chr4	24107565	24107576	CDX2	12.7797	+
chr4	24107571	24107576	Enhancer__chr4:24107474-24107652	0	+	chr4	24107567	24107576	CDX1	11.2075	+
chr4	24107573	24107583	Enhancer__chr4:24107474-24107652	0	+	chr4	24107573	24107583	TEAD1	13.2419	-
chr4	24107573	24107583	Enhancer__chr4:24107474-24107652	0	+	chr4	24107573	24107583	TEAD4	12.7419	-
chr4	24107574	24107582	Enhancer__chr4:24107474-24107652	0	+	chr4	24107574	24107582	TEAD3	12.551	-
chr4	24107587	24107604	Enhancer__chr4:24107474-24107652	0	+	chr4	24107587	24107604	Hoxd8	10.9643	-
chr4	24107588	24107598	Enhancer__chr4:24107474-24107652	0	+	chr4	24107588	24107598	HOXB3	9.86	+
chr4	24107589	24107605	Enhancer__chr4:24107474-24107652	0	+	chr4	24107589	24107605	POU4F2	8.65455	-
chr4	24107589	24107605	Enhancer__chr4:24107474-24107652	0	+	chr4	24107589	24107605	POU4F3	11.3701	-
chr4	24107591	24107605	Enhancer__chr4:24107474-24107652	0	+	chr4	24107591	24107605	POU4F1	12.2047	-
chr4	24107659	24107668	Enhancer__chr4:24107474-24107652	0	+	chr4	24107659	24107668	SOX9	10.6707	+
chr4	24107659	24107669	Enhancer__chr4:24107474-24107652	0	+	chr4	24107659	24107669	CUX1	12.0102	-
chr4	24107659	24107669	Enhancer__chr4:24107474-24107652	0	+	chr4	24107659	24107669	CUX2	11.3061	-
chr4	24159730	24159736	Enhancer__chr4:24159507-24159811	0	+	chr4	24159721	24159736	Pou5f1::Sox2	12.879	+
chr4	24159739	24159750	Enhancer__chr4:24159507-24159811	0	+	chr4	24159739	24159750	Crx	11.5862	-
chr4	24159789	24159802	Enhancer__chr4:24159507-24159811	0	+	chr4	24159789	24159802	HSF1	6.27869	+
chr4	24159789	24159802	Enhancer__chr4:24159507-24159811	0	+	chr4	24159789	24159802	HSF4	10.2805	+
chr4	24159799	24159810	Enhancer__chr4:24159507-24159811	0	+	chr4	24159799	24159810	E2F6	14.2586	-
chr4	24159801	24159812	Enhancer__chr4:24159507-24159811	0	+	chr4	24159801	24159812	SP1	13.5192	+
chr4	24159801	24159816	Enhancer__chr4:24159507-24159811	0	+	chr4	24159801	24159816	SP2	13.7931	+
chr4	24159804	24159814	Enhancer__chr4:24159507-24159811	0	+	chr4	24159804	24159814	MZF1(var.2)	10.9798	-
chr4	24159806	24159816	Enhancer__chr4:24159507-24159811	0	+	chr4	24159806	24159816	KLF5	13.4694	+
chr4	24159806	24159817	Enhancer__chr4:24159507-24159811	0	+	chr4	24159806	24159817	SP1	12.3654	+
chr4	24159807	24159817	Enhancer__chr4:24159507-24159811	0	+	chr4	24159807	24159817	ZNF740	9.94495	+
chr4	24159824	24159835	Enhancer__chr4:24159507-24159811	0	+	chr4	24159824	24159835	CEBPA	12.1224	+
chr4	24159839	24159845	Enhancer__chr4:24159507-24159811	0	+	chr4	24159839	24159853	EBF1	8.90164	+
chr4	24159840	24159845	Enhancer__chr4:24159507-24159811	0	+	chr4	24159840	24159852	TFAP2A(var.2)	11.3818	+
chr4	24159840	24159845	Enhancer__chr4:24159507-24159811	0	+	chr4	24159840	24159852	TFAP2B	11.5091	+
chr4	24159840	24159845	Enhancer__chr4:24159507-24159811	0	+	chr4	24159840	24159852	TFAP2C	11.051	+
chr4	2420366	2420374	div_pc__p1@ZFYVE28__chr4:2420357..2420413,-	0	-	chr4	2420366	2420374	Pax2	9.71111	+
chr4	2420375	2420387	div_pc__p1@ZFYVE28__chr4:2420357..2420413,-	0	-	chr4	2420375	2420387	TFAP2A(var.2)	11.1455	+
chr4	2420385	2420395	div_pc__p1@ZFYVE28__chr4:2420357..2420413,-	0	-	chr4	2420385	2420395	NHLH1	10.3276	+
chr4	2420385	2420396	div_pc__p1@ZFYVE28__chr4:2420357..2420413,-	0	-	chr4	2420385	2420396	NRF1	14.2727	-
chr4	2420386	2420397	div_pc__p1@ZFYVE28__chr4:2420357..2420413,-	0	-	chr4	2420386	2420397	NRF1	12.7818	+
chr4	2420393	2420404	div_pc__p1@ZFYVE28__chr4:2420357..2420413,-	0	-	chr4	2420393	2420404	TFAP2A	12.8182	-
chr4	2420393	2420404	div_pc__p1@ZFYVE28__chr4:2420357..2420413,-	0	-	chr4	2420393	2420404	TFAP2B(var.2)	12.9091	-
chr4	2420393	2420404	div_pc__p1@ZFYVE28__chr4:2420357..2420413,-	0	-	chr4	2420393	2420404	TFAP2C(var.2)	12.7692	-
chr4	2420397	2420414	div_pc__p1@ZFYVE28__chr4:2420357..2420413,-	0	-	chr4	2420397	2420414	ESR1	-0.106061	+
chr4	2420403	2420413	div_pc__p1@ZFYVE28__chr4:2420357..2420413,-	0	-	chr4	2420403	2420413	Tcfl5	9.81452	-
chr4	2420409	2420420	div_pc__p1@ZFYVE28__chr4:2420357..2420413,-	0	-	chr4	2420409	2420420	TFAP2A	12.2909	+
chr4	2420409	2420420	div_pc__p1@ZFYVE28__chr4:2420357..2420413,-	0	-	chr4	2420409	2420420	TFAP2B(var.2)	11.5455	+
chr4	2420409	2420420	div_pc__p1@ZFYVE28__chr4:2420357..2420413,-	0	-	chr4	2420409	2420420	TFAP2C(var.2)	10.8462	+
chr4	2420409	2420421	div_pc__p1@ZFYVE28__chr4:2420357..2420413,-	0	-	chr4	2420409	2420421	TFAP2A(var.2)	11.1091	+
chr4	2420414	2420426	div_pc__p1@ZFYVE28__chr4:2420357..2420413,-	0	-	chr4	2420414	2420426	ZBTB7A	12.4286	+
chr4	2420415	2420427	div_pc__p1@ZFYVE28__chr4:2420357..2420413,-	0	-	chr4	2420415	2420427	ZBTB7B	9.87931	+
chr4	2420415	2420427	div_pc__p1@ZFYVE28__chr4:2420357..2420413,-	0	-	chr4	2420415	2420427	ZBTB7C	11.9839	+
chr4	2420426	2420441	div_pc__p1@ZFYVE28__chr4:2420357..2420413,-	0	-	chr4	2420426	2420441	ZIC4	13.2909	-
chr4	2420427	2420441	div_pc__p1@ZFYVE28__chr4:2420357..2420413,-	0	-	chr4	2420427	2420441	ZIC1	8.25532	-
chr4	2420428	2420445	div_pc__p1@ZFYVE28__chr4:2420357..2420413,-	0	-	chr4	2420428	2420445	SP4	5.54545	-
chr4	2420430	2420439	div_pc__p1@ZFYVE28__chr4:2420357..2420413,-	0	-	chr4	2420430	2420439	THAP1	11	-
chr4	2420430	2420442	div_pc__p1@ZFYVE28__chr4:2420357..2420413,-	0	-	chr4	2420430	2420442	SP8	12.2368	-
chr4	2420431	2420442	div_pc__p1@ZFYVE28__chr4:2420357..2420413,-	0	-	chr4	2420431	2420442	KLF16	12.2931	-
chr4	2420432	2420442	div_pc__p1@ZFYVE28__chr4:2420357..2420413,-	0	-	chr4	2420432	2420442	Klf4	12.5306	+
chr4	2420432	2420447	div_pc__p1@ZFYVE28__chr4:2420357..2420413,-	0	-	chr4	2420432	2420447	SP2	14.931	-
chr4	2420434	2420450	div_pc__p1@ZFYVE28__chr4:2420357..2420413,-	0	-	chr4	2420434	2420450	EGR4	10.0364	-
chr4	2420437	2420452	div_pc__p1@ZFYVE28__chr4:2420357..2420413,-	0	-	chr4	2420437	2420454	SP4	7.16364	-
chr4	2420439	2420451	div_pc__p1@ZFYVE28__chr4:2420357..2420413,-	0	-	chr4	2420439	2420451	SP8	13.2632	-
chr4	2420440	2420451	div_pc__p1@ZFYVE28__chr4:2420357..2420413,-	0	-	chr4	2420440	2420451	KLF16	12.2931	-
chr4	2420441	2420451	div_pc__p1@ZFYVE28__chr4:2420357..2420413,-	0	-	chr4	2420441	2420451	Klf4	12.5306	+
chr4	2420444	2420452	div_pc__p1@ZFYVE28__chr4:2420357..2420413,-	0	-	chr4	2420444	2420459	NR2C2	9.41429	+
chr4	2420446	2420452	div_pc__p1@ZFYVE28__chr4:2420357..2420413,-	0	-	chr4	2420446	2420461	EGR3	9.7069	-
chr4	2420447	2420452	div_pc__p1@ZFYVE28__chr4:2420357..2420413,-	0	-	chr4	2420447	2420459	HINFP	10.1364	-
chr4	2420448	2420452	div_pc__p1@ZFYVE28__chr4:2420357..2420413,-	0	-	chr4	2420448	2420459	EGR2	9.86207	-
chr4	2420448	2420452	div_pc__p1@ZFYVE28__chr4:2420357..2420413,-	0	-	chr4	2420448	2420462	EGR1	15.0192	-
chr4	24212319	24212320	Enhancer__chr4:24212017-24212413	0	+	chr4	24212309	24212320	E2F6	11.8966	-
chr4	24212319	24212324	Enhancer__chr4:24212017-24212413	0	+	chr4	24212308	24212324	EGR4	11.6364	+
chr4	24212319	24212325	Enhancer__chr4:24212017-24212413	0	+	chr4	24212311	24212325	EGR1	11.9615	+
chr4	24212319	24212326	Enhancer__chr4:24212017-24212413	0	+	chr4	24212317	24212326	Nkx3-1	11.6182	+
chr4	24212319	24212326	Enhancer__chr4:24212017-24212413	0	+	chr4	24212317	24212326	NKX3-2	11.2692	+
chr4	24212319	24212327	Enhancer__chr4:24212017-24212413	0	+	chr4	24212317	24212327	NKX2-3	11.2885	+
chr4	24212415	24212428	Enhancer__chr4:24212017-24212413	0	+	chr4	24212415	24212428	NR2F1	15.1633	+
chr4	24212416	24212425	Enhancer__chr4:24212017-24212413	0	+	chr4	24212416	24212425	Nr2e1	10.9839	+
chr4	24212417	24212425	Enhancer__chr4:24212017-24212413	0	+	chr4	24212417	24212425	NR4A2	11.7475	+
chr4	24212429	24212434	Enhancer__chr4:24212017-24212413	0	+	chr4	24212429	24212440	E2F4	12.6897	+
chr4	24212429	24212434	Enhancer__chr4:24212017-24212413	0	+	chr4	24212429	24212440	E2F6	13.1207	+
chr4	24212430	24212434	Enhancer__chr4:24212017-24212413	0	+	chr4	24212430	24212444	EGR1	10.25	-
chr4	24221090	24221091	Enhancer__chr4:24220772-24221175	0	+	chr4	24221079	24221091	PROX1	8.65455	-
chr4	24221090	24221091	Enhancer__chr4:24220772-24221175	0	+	chr4	24221080	24221091	NFE2	6.2449	-
chr4	24221105	24221113	Enhancer__chr4:24220772-24221175	0	+	chr4	24221105	24221113	Atf1	11.5246	-
chr4	24221114	24221124	Enhancer__chr4:24220772-24221175	0	+	chr4	24221114	24221124	Klf4	10.0714	-
chr4	24221114	24221124	Enhancer__chr4:24220772-24221175	0	+	chr4	24221114	24221124	KLF5	12.3061	+
chr4	24221116	24221126	Enhancer__chr4:24220772-24221175	0	+	chr4	24221116	24221126	SREBF1	15.5122	+
chr4	24221116	24221126	Enhancer__chr4:24220772-24221175	0	+	chr4	24221116	24221126	SREBF2	13.2135	-
chr4	24221146	24221157	Enhancer__chr4:24220772-24221175	0	+	chr4	24221146	24221157	TFAP2A	13.1636	-
chr4	24221146	24221157	Enhancer__chr4:24220772-24221175	0	+	chr4	24221146	24221157	TFAP2B(var.2)	13.2727	-
chr4	24221146	24221157	Enhancer__chr4:24220772-24221175	0	+	chr4	24221146	24221157	TFAP2C(var.2)	12.9231	-
chr4	24221146	24221158	Enhancer__chr4:24220772-24221175	0	+	chr4	24221146	24221158	TFAP2A(var.2)	13.2182	-
chr4	24221146	24221158	Enhancer__chr4:24220772-24221175	0	+	chr4	24221146	24221158	TFAP2B	12.5091	-
chr4	24221146	24221158	Enhancer__chr4:24220772-24221175	0	+	chr4	24221146	24221158	TFAP2C	12.7245	+
chr4	24221146	24221160	Enhancer__chr4:24220772-24221175	0	+	chr4	24221146	24221160	EBF1	8.2623	-
chr4	24221155	24221167	Enhancer__chr4:24220772-24221175	0	+	chr4	24221155	24221167	PROX1	9	-
chr4	24221170	24221185	Enhancer__chr4:24220772-24221175	0	+	chr4	24221170	24221185	HNF1A	11.7013	-
chr4	24221171	24221180	Enhancer__chr4:24220772-24221175	0	+	chr4	24221171	24221180	SRY	11.7333	+
chr4	24221171	24221184	Enhancer__chr4:24220772-24221175	0	+	chr4	24221171	24221184	HNF1B	11.9545	+
chr4	24221180	24221190	Enhancer__chr4:24220772-24221175	0	+	chr4	24221180	24221190	CUX1	11.6122	+
chr4	24221180	24221190	Enhancer__chr4:24220772-24221175	0	+	chr4	24221180	24221190	CUX2	11.3163	+
chr4	24221180	24221192	Enhancer__chr4:24220772-24221175	0	+	chr4	24221180	24221192	PBX1	16.2551	+
chr4	24221183	24221191	Enhancer__chr4:24220772-24221175	0	+	chr4	24221183	24221191	Dux	12.0656	+
chr4	24227865	24227876	Enhancer__chr4:24227575-24227894	0	+	chr4	24227865	24227876	ETV2	10.8689	+
chr4	24227866	24227876	Enhancer__chr4:24227575-24227894	0	+	chr4	24227866	24227876	ERG	10.9091	+
chr4	24227866	24227876	Enhancer__chr4:24227575-24227894	0	+	chr4	24227866	24227876	ETS1	10.8103	+
chr4	24259254	24259258	Enhancer__chr4:24258972-24259335	0	+	chr4	24259248	24259258	HMBOX1	11.8065	+
chr4	24259281	24259299	Enhancer__chr4:24258972-24259335	0	+	chr4	24259281	24259299	NFYA	9.07317	+
chr4	24259292	24259307	Enhancer__chr4:24258972-24259335	0	+	chr4	24259292	24259307	NR2C2	9.88571	-
chr4	24259295	24259306	Enhancer__chr4:24258972-24259335	0	+	chr4	24259295	24259306	SP1	14.7885	+
chr4	24259295	24259309	Enhancer__chr4:24258972-24259335	0	+	chr4	24259295	24259309	EGR1	15.5192	+
chr4	24259295	24259310	Enhancer__chr4:24258972-24259335	0	+	chr4	24259295	24259310	SP2	14.1724	+
chr4	24259295	24259312	Enhancer__chr4:24258972-24259335	0	+	chr4	24259295	24259312	RARA::RXRA	9.46939	-
chr4	24259299	24259311	Enhancer__chr4:24258972-24259335	0	+	chr4	24259299	24259311	INSM1	13.4286	-
chr4	24259324	24259340	Enhancer__chr4:24258972-24259335	0	+	chr4	24259324	24259340	Hoxb5	13.4935	+
chr4	24259326	24259336	Enhancer__chr4:24258972-24259335	0	+	chr4	24259326	24259336	Dlx1	10.1842	+
chr4	24259326	24259336	Enhancer__chr4:24258972-24259335	0	+	chr4	24259326	24259336	EMX2	11.3404	+
chr4	24259326	24259336	Enhancer__chr4:24258972-24259335	0	+	chr4	24259326	24259336	EVX1	10.4717	+
chr4	24259326	24259336	Enhancer__chr4:24258972-24259335	0	+	chr4	24259326	24259336	EVX2	10.3	+
chr4	24259326	24259336	Enhancer__chr4:24258972-24259335	0	+	chr4	24259326	24259336	HOXB2	9.77358	+
chr4	24259326	24259336	Enhancer__chr4:24258972-24259335	0	+	chr4	24259326	24259336	HOXB3	9.98	+
chr4	24259326	24259336	Enhancer__chr4:24258972-24259335	0	+	chr4	24259326	24259336	LHX2	11.3556	-
chr4	24259326	24259336	Enhancer__chr4:24258972-24259335	0	+	chr4	24259326	24259336	LHX6	11.5091	+
chr4	24259326	24259336	Enhancer__chr4:24258972-24259335	0	+	chr4	24259326	24259336	POU6F1	11.1361	-
chr4	24259327	24259335	Enhancer__chr4:24258972-24259335	0	+	chr4	24259327	24259335	LBX1	11.2698	+
chr4	24259327	24259335	Enhancer__chr4:24258972-24259335	0	+	chr4	24259327	24259335	VAX1	10.1361	-
chr4	24259327	24259335	Enhancer__chr4:24258972-24259335	0	+	chr4	24259327	24259335	VSX1	11.0315	-
chr4	24259327	24259335	Enhancer__chr4:24258972-24259335	0	+	chr4	24259327	24259335	VSX2	11.5039	-
chr4	24259327	24259337	Enhancer__chr4:24258972-24259335	0	+	chr4	24259327	24259337	POU6F2	12.2	-
chr4	24259328	24259341	Enhancer__chr4:24258972-24259335	0	+	chr4	24259328	24259341	POU3F3	11.39	-
chr4	24259335	24259345	Enhancer__chr4:24258972-24259335	0	+	chr4	24259335	24259345	Myb	12.7705	+
chr4	24259347	24259361	Enhancer__chr4:24258972-24259335	0	+	chr4	24259347	24259361	RXRG	1.10638	-
chr4	24263012	24263021	Enhancer__chr4:24262994-24263251	0	+	chr4	24263004	24263021	RARA(var.2)	1.98361	-
chr4	24263012	24263023	Enhancer__chr4:24262994-24263251	0	+	chr4	24263008	24263023	NR2C2	9.35714	-
chr4	24263012	24263029	Enhancer__chr4:24262994-24263251	0	+	chr4	24263008	24263029	ZNF263	17.0408	-
chr4	24263014	24263035	Enhancer__chr4:24262994-24263251	0	+	chr4	24263014	24263035	ZNF263	20.9796	-
chr4	24263018	24263032	Enhancer__chr4:24262994-24263251	0	+	chr4	24263018	24263032	EGR1	10.5385	+
chr4	24263021	24263032	Enhancer__chr4:24262994-24263251	0	+	chr4	24263021	24263032	SP1	12.5192	+
chr4	24263021	24263035	Enhancer__chr4:24262994-24263251	0	+	chr4	24263021	24263035	EGR1	13.6731	+
chr4	24263021	24263036	Enhancer__chr4:24262994-24263251	0	+	chr4	24263021	24263036	SP2	11.9483	+
chr4	24263024	24263035	Enhancer__chr4:24262994-24263251	0	+	chr4	24263024	24263035	SP1	12.7885	+
chr4	24263024	24263038	Enhancer__chr4:24262994-24263251	0	+	chr4	24263024	24263038	EGR1	12.4615	+
chr4	24263024	24263039	Enhancer__chr4:24262994-24263251	0	+	chr4	24263024	24263039	SP2	12.1379	+
chr4	24263035	24263043	Enhancer__chr4:24262994-24263251	0	+	chr4	24263035	24263043	Atf1	11.4918	-
chr4	24263036	24263044	Enhancer__chr4:24262994-24263251	0	+	chr4	24263036	24263044	Atf3	12.8197	-
chr4	24263047	24263061	Enhancer__chr4:24262994-24263251	0	+	chr4	24263047	24263061	EBF1	8.34426	+
chr4	24263083	24263104	Enhancer__chr4:24262994-24263251	0	+	chr4	24263083	24263104	IRF1	14.629	+
chr4	24263085	24263100	Enhancer__chr4:24262994-24263251	0	+	chr4	24263085	24263100	PRDM1	18.8	-
chr4	24263085	24263100	Enhancer__chr4:24262994-24263251	0	+	chr4	24263085	24263100	STAT1::STAT2	14.2727	+
chr4	24263086	24263100	Enhancer__chr4:24262994-24263251	0	+	chr4	24263086	24263100	SPIC	11.3099	-
chr4	24263087	24263101	Enhancer__chr4:24262994-24263251	0	+	chr4	24263087	24263101	IRF7	10.9516	-
chr4	24263087	24263101	Enhancer__chr4:24262994-24263251	0	+	chr4	24263087	24263101	IRF8	2.12727	-
chr4	24263087	24263102	Enhancer__chr4:24262994-24263251	0	+	chr4	24263087	24263102	IRF9	3.90909	-
chr4	24263102	24263119	Enhancer__chr4:24262994-24263251	0	+	chr4	24263102	24263119	Ar	7.48276	-
chr4	24263102	24263119	Enhancer__chr4:24262994-24263251	0	+	chr4	24263102	24263119	NR3C1	4.28571	+
chr4	24263102	24263119	Enhancer__chr4:24262994-24263251	0	+	chr4	24263102	24263119	NR3C2	4.51064	-
chr4	24263114	24263127	Enhancer__chr4:24262994-24263251	0	+	chr4	24263114	24263127	TFAP2A(var.3)	13.8361	+
chr4	24263114	24263127	Enhancer__chr4:24262994-24263251	0	+	chr4	24263114	24263127	TFAP2B(var.3)	15.1803	+
chr4	24263114	24263127	Enhancer__chr4:24262994-24263251	0	+	chr4	24263114	24263127	TFAP2C(var.3)	14.069	+
chr4	24263115	24263127	Enhancer__chr4:24262994-24263251	0	+	chr4	24263115	24263127	TFAP2A(var.2)	12.4909	+
chr4	24263115	24263127	Enhancer__chr4:24262994-24263251	0	+	chr4	24263115	24263127	TFAP2B	11.8364	+
chr4	24263115	24263127	Enhancer__chr4:24262994-24263251	0	+	chr4	24263115	24263127	TFAP2C	11.7245	+
chr4	24263350	24263359	Enhancer__chr4:24263388-24263431	0	+	chr4	24263341	24263359	EWSR1-FLI1	-4.47368	-
chr4	24263351	24263366	Enhancer__chr4:24263388-24263431	0	+	chr4	24263351	24263366	PRDM1	9.61818	-
chr4	24263353	24263363	Enhancer__chr4:24263388-24263431	0	+	chr4	24263353	24263363	Sox3	11.2414	+
chr4	24263360	24263373	Enhancer__chr4:24263388-24263431	0	+	chr4	24263360	24263373	POU2F2	9.63793	+
chr4	24263379	24263394	Enhancer__chr4:24263388-24263431	0	+	chr4	24263379	24263394	TBP	11.6944	+
chr4	24263434	24263444	Enhancer__chr4:24263388-24263431	0	+	chr4	24263434	24263444	ZNF740	10.844	+
chr4	24263436	24263456	Enhancer__chr4:24263388-24263431	0	+	chr4	24263436	24263456	RREB1	6.44037	+
chr4	24263437	24263448	Enhancer__chr4:24263388-24263431	0	+	chr4	24263437	24263448	SP1	13.5769	+
chr4	24263438	24263458	Enhancer__chr4:24263388-24263431	0	+	chr4	24263438	24263458	RREB1	7.9633	+
chr4	24263464	24263465	Enhancer__chr4:24263388-24263431	0	+	chr4	24263464	24263481	Six3	11.8816	+
chr4	24263793	24263804	Enhancer__chr4:24263661-24263923	0	+	chr4	24263788	24263804	Hnf4a	2.16364	+
chr4	24263814	24263827	Enhancer__chr4:24263661-24263923	0	+	chr4	24263814	24263827	DUXA	14.9355	+
chr4	24263815	24263826	Enhancer__chr4:24263661-24263923	0	+	chr4	24263815	24263826	DUX4	16.8723	+
chr4	24263815	24263826	Enhancer__chr4:24263661-24263923	0	+	chr4	24263815	24263826	PHOX2A	12.14	+
chr4	24263815	24263826	Enhancer__chr4:24263661-24263923	0	+	chr4	24263815	24263826	Phox2b	12.1489	+
chr4	24263815	24263826	Enhancer__chr4:24263661-24263923	0	+	chr4	24263815	24263826	PROP1	10.4627	+
chr4	24263815	24263833	Enhancer__chr4:24263661-24263923	0	+	chr4	24263815	24263833	NFYA	11.1098	-
chr4	24263819	24263827	Enhancer__chr4:24263661-24263923	0	+	chr4	24263819	24263827	Dux	12.1475	+
chr4	24263830	24263841	Enhancer__chr4:24263661-24263923	0	+	chr4	24263830	24263841	Klf1	12.803	-
chr4	24263869	24263883	Enhancer__chr4:24263661-24263923	0	+	chr4	24263869	24263883	NFIC::TLX1	6.36735	-
chr4	24263870	24263884	Enhancer__chr4:24263661-24263923	0	+	chr4	24263870	24263884	NFIC::TLX1	7.60204	+
chr4	24263878	24263892	Enhancer__chr4:24263661-24263923	0	+	chr4	24263878	24263892	TCF7L2	12.4727	-
chr4	24263889	24263904	Enhancer__chr4:24263661-24263923	0	+	chr4	24263889	24263904	HNF4G	10.0577	-
chr4	24263896	24263906	Enhancer__chr4:24263661-24263923	0	+	chr4	24263896	24263906	TEAD1	12.3065	+
chr4	24263896	24263906	Enhancer__chr4:24263661-24263923	0	+	chr4	24263896	24263906	TEAD4	11.7742	+
chr4	24263896	24263907	Enhancer__chr4:24263661-24263923	0	+	chr4	24263896	24263907	FOXH1	11.9615	+
chr4	24263897	24263905	Enhancer__chr4:24263661-24263923	0	+	chr4	24263897	24263905	TEAD3	12.9796	+
chr4	24322944	24322952	Enhancer__chr4:24322640-24323331	0	+	chr4	24322941	24322952	Klf1	12.9697	+
chr4	24322944	24322952	Enhancer__chr4:24322640-24323331	0	+	chr4	24322942	24322952	Klf4	10.2857	-
chr4	24322944	24322956	Enhancer__chr4:24322640-24323331	0	+	chr4	24322941	24322956	Klf12	7.18033	+
chr4	24322959	24322975	Enhancer__chr4:24322640-24323331	0	+	chr4	24322959	24322975	Rarg	-1.20408	-
chr4	24322960	24322976	Enhancer__chr4:24322640-24323331	0	+	chr4	24322960	24322976	Rarb	-1.15517	-
chr4	24322980	24322997	Enhancer__chr4:24322640-24323331	0	+	chr4	24322980	24322997	Dmbx1	12.1184	-
chr4	24323020	24323031	Enhancer__chr4:24322640-24323331	0	+	chr4	24323020	24323031	BATF::JUN	11.3269	+
chr4	24323022	24323033	Enhancer__chr4:24322640-24323331	0	+	chr4	24323022	24323033	FOS	11.6809	+
chr4	24323023	24323032	Enhancer__chr4:24322640-24323331	0	+	chr4	24323023	24323032	JDP2	8.93103	+
chr4	24323023	24323034	Enhancer__chr4:24322640-24323331	0	+	chr4	24323023	24323034	JUNB	10.2449	-
chr4	24323023	24323037	Enhancer__chr4:24322640-24323331	0	+	chr4	24323023	24323037	JUN(var.2)	13.0577	-
chr4	24323024	24323031	Enhancer__chr4:24322640-24323331	0	+	chr4	24323024	24323031	FOS::JUN	11.9703	+
chr4	24323024	24323035	Enhancer__chr4:24322640-24323331	0	+	chr4	24323024	24323035	BATF::JUN	16.5	-
chr4	24323038	24323050	Enhancer__chr4:24322640-24323331	0	+	chr4	24323038	24323050	MEF2A	11.7903	+
chr4	24323038	24323050	Enhancer__chr4:24322640-24323331	0	+	chr4	24323038	24323050	MEF2B	10.2909	+
chr4	24323038	24323050	Enhancer__chr4:24322640-24323331	0	+	chr4	24323038	24323050	MEF2D	10.0727	+
chr4	24323052	24323059	Enhancer__chr4:24322640-24323331	0	+	chr4	24323052	24323064	GRHL1	11.7414	+
chr4	24324296	24324304	Enhancer__chr4:24324211-24324732	0	+	chr4	24324287	24324304	Six3	10.1579	-
chr4	24324320	24324338	Enhancer__chr4:24324211-24324732	0	+	chr4	24324320	24324338	KLF13	5.01724	-
chr4	24324323	24324337	Enhancer__chr4:24324211-24324732	0	+	chr4	24324323	24324337	KLF14	8.93103	-
chr4	24324324	24324336	Enhancer__chr4:24324211-24324732	0	+	chr4	24324324	24324336	SP8	14	-
chr4	24324325	24324336	Enhancer__chr4:24324211-24324732	0	+	chr4	24324325	24324336	KLF16	12.6034	-
chr4	24324325	24324336	Enhancer__chr4:24324211-24324732	0	+	chr4	24324325	24324336	SP3	11.4553	-
chr4	24324356	24324370	Enhancer__chr4:24324211-24324732	0	+	chr4	24324356	24324370	JUN(var.2)	11.7885	+
chr4	24324357	24324372	Enhancer__chr4:24324211-24324732	0	+	chr4	24324357	24324372	Nfe2l2	12.2273	+
chr4	24324358	24324369	Enhancer__chr4:24324211-24324732	0	+	chr4	24324358	24324369	BATF::JUN	12.3462	+
chr4	24324359	24324370	Enhancer__chr4:24324211-24324732	0	+	chr4	24324359	24324370	FOSL2	12.9273	+
chr4	24324359	24324370	Enhancer__chr4:24324211-24324732	0	+	chr4	24324359	24324370	JUNB	13.3878	+
chr4	24324360	24324371	Enhancer__chr4:24324211-24324732	0	+	chr4	24324360	24324371	FOS	11.2766	+
chr4	24324360	24324371	Enhancer__chr4:24324211-24324732	0	+	chr4	24324360	24324371	FOSL1	13.8727	+
chr4	24324360	24324371	Enhancer__chr4:24324211-24324732	0	+	chr4	24324360	24324371	JUND	12.383	+
chr4	24324361	24324370	Enhancer__chr4:24324211-24324732	0	+	chr4	24324361	24324370	JDP2	9	-
chr4	24324361	24324375	Enhancer__chr4:24324211-24324732	0	+	chr4	24324361	24324375	JUN(var.2)	10.5769	-
chr4	24324361	24324376	Enhancer__chr4:24324211-24324732	0	+	chr4	24324361	24324376	MAF::NFE2	12.8197	+
chr4	24324362	24324369	Enhancer__chr4:24324211-24324732	0	+	chr4	24324362	24324369	FOS::JUN	11.9703	+
chr4	24324973	24324976	Enhancer__chr4:24324929-24325054	0	+	chr4	24324964	24324976	TAL1::TCF3	10.427	-
chr4	24324973	24324989	Enhancer__chr4:24324929-24325054	0	+	chr4	24324970	24324989	Nr1h3::Rxra	10.7419	+
chr4	24324997	24325012	Enhancer__chr4:24324929-24325054	0	+	chr4	24324997	24325012	PRDM1	10.8182	+
chr4	24325007	24325021	Enhancer__chr4:24324929-24325054	0	+	chr4	24325007	24325021	Zfx	13.1212	-
chr4	24325015	24325025	Enhancer__chr4:24324929-24325054	0	+	chr4	24325015	24325025	Klf4	10.5612	-
chr4	24325024	24325036	Enhancer__chr4:24324929-24325054	0	+	chr4	24325024	24325036	Mafb	10.7303	+
chr4	24325029	24325037	Enhancer__chr4:24324929-24325054	0	+	chr4	24325029	24325037	Atf3	11.1311	+
chr4	24325032	24325042	Enhancer__chr4:24324929-24325054	0	+	chr4	24325032	24325042	TEAD1	12.0968	+
chr4	24325032	24325042	Enhancer__chr4:24324929-24325054	0	+	chr4	24325032	24325042	TEAD4	12.5968	+
chr4	24325033	24325041	Enhancer__chr4:24324929-24325054	0	+	chr4	24325033	24325041	TEAD3	13.2041	+
chr4	24325041	24325049	Enhancer__chr4:24324929-24325054	0	+	chr4	24325041	24325049	Sox2	12.6066	+
chr4	24325044	24325054	Enhancer__chr4:24324929-24325054	0	+	chr4	24325044	24325054	Gfi1	11	-
chr4	24325058	24325069	Enhancer__chr4:24324929-24325054	0	+	chr4	24325058	24325069	Klf1	9.9697	+
chr4	24325059	24325069	Enhancer__chr4:24324929-24325054	0	+	chr4	24325059	24325069	Klf4	10.4286	-
chr4	24333056	24333072	Enhancer__chr4:24332761-24333117	0	+	chr4	24333056	24333072	Hoxd3	11.6883	+
chr4	24333056	24333073	Enhancer__chr4:24332761-24333117	0	+	chr4	24333056	24333073	Alx1	13.1818	-
chr4	24333056	24333073	Enhancer__chr4:24332761-24333117	0	+	chr4	24333056	24333073	Alx4	11.1558	-
chr4	24333056	24333073	Enhancer__chr4:24332761-24333117	0	+	chr4	24333056	24333073	Arx	13.9881	+
chr4	24333056	24333073	Enhancer__chr4:24332761-24333117	0	+	chr4	24333056	24333073	Hmx3	10.6707	-
chr4	24333057	24333074	Enhancer__chr4:24332761-24333117	0	+	chr4	24333057	24333074	Alx1	14.2338	+
chr4	24333057	24333074	Enhancer__chr4:24332761-24333117	0	+	chr4	24333057	24333074	Alx4	13.8831	+
chr4	24333057	24333074	Enhancer__chr4:24332761-24333117	0	+	chr4	24333057	24333074	Arx	15.4881	-
chr4	24333058	24333069	Enhancer__chr4:24332761-24333117	0	+	chr4	24333058	24333069	Arid3b	12.3492	+
chr4	24333059	24333070	Enhancer__chr4:24332761-24333117	0	+	chr4	24333059	24333070	mix-a	13.6825	+
chr4	24333060	24333070	Enhancer__chr4:24332761-24333117	0	+	chr4	24333060	24333070	EMX1	10.2301	+
chr4	24333060	24333070	Enhancer__chr4:24332761-24333117	0	+	chr4	24333060	24333070	GSX1	10	-
chr4	24333060	24333070	Enhancer__chr4:24332761-24333117	0	+	chr4	24333060	24333070	GSX2	9.84906	-
chr4	24333060	24333070	Enhancer__chr4:24332761-24333117	0	+	chr4	24333060	24333070	LHX2	12.5556	-
chr4	24333060	24333070	Enhancer__chr4:24332761-24333117	0	+	chr4	24333060	24333070	LHX6	12.8727	-
chr4	24333060	24333070	Enhancer__chr4:24332761-24333117	0	+	chr4	24333060	24333070	MEOX1	10.8909	-
chr4	24333060	24333070	Enhancer__chr4:24332761-24333117	0	+	chr4	24333060	24333070	MEOX2	10.0792	-
chr4	24333060	24333070	Enhancer__chr4:24332761-24333117	0	+	chr4	24333060	24333070	MNX1	10.5075	-
chr4	24333060	24333070	Enhancer__chr4:24332761-24333117	0	+	chr4	24333060	24333070	NOTO	10.86	-
chr4	24333060	24333070	Enhancer__chr4:24332761-24333117	0	+	chr4	24333060	24333070	POU6F1	13.3401	-
chr4	24333060	24333070	Enhancer__chr4:24332761-24333117	0	+	chr4	24333060	24333070	RAX	11.3051	-
chr4	24333061	24333069	Enhancer__chr4:24332761-24333117	0	+	chr4	24333061	24333069	ISX	11.4407	-
chr4	24333061	24333069	Enhancer__chr4:24332761-24333117	0	+	chr4	24333061	24333069	LBX1	12.3968	+
chr4	24333061	24333069	Enhancer__chr4:24332761-24333117	0	+	chr4	24333061	24333069	Lhx4	10.8	-
chr4	24333061	24333069	Enhancer__chr4:24332761-24333117	0	+	chr4	24333061	24333069	Lhx8	10.4182	-
chr4	24333061	24333069	Enhancer__chr4:24332761-24333117	0	+	chr4	24333061	24333069	LHX9	10.1525	-
chr4	24333061	24333069	Enhancer__chr4:24332761-24333117	0	+	chr4	24333061	24333069	LMX1A	10.7638	-
chr4	24333061	24333069	Enhancer__chr4:24332761-24333117	0	+	chr4	24333061	24333069	LMX1B	9.94737	-
chr4	24333061	24333069	Enhancer__chr4:24332761-24333117	0	+	chr4	24333061	24333069	NKX6-1	11.3898	-
chr4	24333061	24333069	Enhancer__chr4:24332761-24333117	0	+	chr4	24333061	24333069	NKX6-2	10.14	-
chr4	24333061	24333069	Enhancer__chr4:24332761-24333117	0	+	chr4	24333061	24333069	PAX4	11.1791	-
chr4	24333061	24333069	Enhancer__chr4:24332761-24333117	0	+	chr4	24333061	24333069	PRRX1	10.76	-
chr4	24333061	24333069	Enhancer__chr4:24332761-24333117	0	+	chr4	24333061	24333069	RAX2	10.1239	-
chr4	24333061	24333069	Enhancer__chr4:24332761-24333117	0	+	chr4	24333061	24333069	SHOX	10.1782	+
chr4	24333061	24333069	Enhancer__chr4:24332761-24333117	0	+	chr4	24333061	24333069	Shox2	11	-
chr4	24333061	24333069	Enhancer__chr4:24332761-24333117	0	+	chr4	24333061	24333069	UNCX	10.1858	-
chr4	24333061	24333069	Enhancer__chr4:24332761-24333117	0	+	chr4	24333061	24333069	VSX1	10.5276	-
chr4	24333061	24333069	Enhancer__chr4:24332761-24333117	0	+	chr4	24333061	24333069	VSX2	11.2756	-
chr4	24333061	24333071	Enhancer__chr4:24332761-24333117	0	+	chr4	24333061	24333071	POU6F2	12.1273	-
chr4	24333070	24333080	Enhancer__chr4:24332761-24333117	0	+	chr4	24333070	24333080	Myb	11.9344	-
chr4	24333100	24333113	Enhancer__chr4:24332761-24333117	0	+	chr4	24333100	24333113	HSF2	8.85455	-
chr4	24333117	24333135	Enhancer__chr4:24332761-24333117	0	+	chr4	24333117	24333135	KLF13	8.72414	+
chr4	24333118	24333133	Enhancer__chr4:24332761-24333117	0	+	chr4	24333118	24333133	Klf12	8.29508	+
chr4	24333122	24333131	Enhancer__chr4:24332761-24333117	0	+	chr4	24333122	24333131	HIC2	10.8182	+
chr4	24333129	24333140	Enhancer__chr4:24332761-24333117	0	+	chr4	24333129	24333140	Foxo1	12.8448	+
chr4	24333129	24333140	Enhancer__chr4:24332761-24333117	0	+	chr4	24333129	24333140	Foxq1	12.9796	+
chr4	24333130	24333141	Enhancer__chr4:24332761-24333117	0	+	chr4	24333130	24333141	FOXP2	11.6212	-
chr4	24333130	24333144	Enhancer__chr4:24332761-24333117	0	+	chr4	24333130	24333144	FOXF2	10.1	-
chr4	24333131	24333139	Enhancer__chr4:24332761-24333117	0	+	chr4	24333131	24333139	FOXG1	12.7753	-
chr4	24333131	24333139	Enhancer__chr4:24332761-24333117	0	+	chr4	24333131	24333139	Foxj2	12.8065	-
chr4	24333132	24333142	Enhancer__chr4:24332761-24333117	0	+	chr4	24333132	24333142	HOXA13	11.5	-
chr4	24333132	24333142	Enhancer__chr4:24332761-24333117	0	+	chr4	24333132	24333142	HOXB13	11.0182	-
chr4	24333132	24333142	Enhancer__chr4:24332761-24333117	0	+	chr4	24333132	24333142	Hoxd9	10.8056	-
chr4	24333132	24333143	Enhancer__chr4:24332761-24333117	0	+	chr4	24333132	24333143	HOXA10	11.4906	-
chr4	24333133	24333142	Enhancer__chr4:24332761-24333117	0	+	chr4	24333133	24333142	CDX1	11.6792	-
chr4	24333133	24333144	Enhancer__chr4:24332761-24333117	0	+	chr4	24333133	24333144	CDX2	11.2881	-
chr4	24333148	24333151	Enhancer__chr4:24332761-24333117	0	+	chr4	24333148	24333169	REST	6.17347	+
chr4	24346959	24346969	Enhancer__chr4:24346800-24347040	0	+	chr4	24346952	24346969	Hmx2	11.1447	-
chr4	24346983	24346997	Enhancer__chr4:24346800-24347040	0	+	chr4	24346983	24346997	Arid5a	11.9286	-
chr4	24346987	24347001	Enhancer__chr4:24346800-24347040	0	+	chr4	24346987	24347001	Arid5a	10.869	+
chr4	24346989	24347003	Enhancer__chr4:24346800-24347040	0	+	chr4	24346989	24347003	ONECUT1	10.4038	-
chr4	24346989	24347003	Enhancer__chr4:24346800-24347040	0	+	chr4	24346989	24347003	ONECUT2	10.9655	-
chr4	24346989	24347003	Enhancer__chr4:24346800-24347040	0	+	chr4	24346989	24347003	ONECUT3	10.6629	-
chr4	24346998	24347015	Enhancer__chr4:24346800-24347040	0	+	chr4	24346998	24347015	PAX1	10.9091	-
chr4	24346998	24347015	Enhancer__chr4:24346800-24347040	0	+	chr4	24346998	24347015	PAX9	5.27273	-
chr4	24347030	24347042	Enhancer__chr4:24346800-24347040	0	+	chr4	24347030	24347042	Foxd3	11.5543	+
chr4	24407299	24407304	Enhancer__chr4:24407095-24407488	0	+	chr4	24407294	24407304	TBX21	12.7636	+
chr4	24407299	24407305	Enhancer__chr4:24407095-24407488	0	+	chr4	24407294	24407305	TBX2	11.3636	+
chr4	24407299	24407305	Enhancer__chr4:24407095-24407488	0	+	chr4	24407295	24407305	TBR1	11.4468	+
chr4	24407299	24407307	Enhancer__chr4:24407095-24407488	0	+	chr4	24407294	24407307	EOMES	10.7439	+
chr4	24407393	24407409	Enhancer__chr4:24407095-24407488	0	+	chr4	24407393	24407409	POU4F3	10.5669	-
chr4	24407395	24407409	Enhancer__chr4:24407095-24407488	0	+	chr4	24407395	24407409	POU4F1	12.2677	-
chr4	24407405	24407414	Enhancer__chr4:24407095-24407488	0	+	chr4	24407405	24407422	RARA::RXRA	9.11224	-
chr4	24471481	24471491	Enhancer__chr4:24471215-24471562	0	+	chr4	24471478	24471491	SMAD2::SMAD3::SMAD4	11.0492	+
chr4	24471481	24471491	Enhancer__chr4:24471215-24471562	0	+	chr4	24471480	24471491	E2F6	11.3448	-
chr4	24471481	24471496	Enhancer__chr4:24471215-24471562	0	+	chr4	24471475	24471496	ZNF263	19.8776	-
chr4	24471482	24471496	Enhancer__chr4:24471215-24471562	0	+	chr4	24471482	24471496	EGR1	13.1731	+
chr4	24471482	24471497	Enhancer__chr4:24471215-24471562	0	+	chr4	24471482	24471497	SP2	12.6552	+
chr4	24471483	24471491	Enhancer__chr4:24471215-24471562	0	+	chr4	24471483	24471491	TBX15	10.7115	-
chr4	24471511	24471521	Enhancer__chr4:24471215-24471562	0	+	chr4	24471511	24471521	BHLHE40	13.25	-
chr4	24471511	24471521	Enhancer__chr4:24471215-24471562	0	+	chr4	24471511	24471521	BHLHE41	8.55769	-
chr4	24471511	24471521	Enhancer__chr4:24471215-24471562	0	+	chr4	24471511	24471521	MLX	13.3	+
chr4	24471511	24471521	Enhancer__chr4:24471215-24471562	0	+	chr4	24471511	24471521	MLXIPL	13.0303	-
chr4	24471511	24471521	Enhancer__chr4:24471215-24471562	0	+	chr4	24471511	24471521	MNT	11.8333	+
chr4	24471511	24471521	Enhancer__chr4:24471215-24471562	0	+	chr4	24471511	24471521	TFE3	10.8367	-
chr4	24471512	24471520	Enhancer__chr4:24471215-24471562	0	+	chr4	24471512	24471520	Id2	14.3443	+
chr4	24471512	24471520	Enhancer__chr4:24471215-24471562	0	+	chr4	24471512	24471520	Mlxip	12.6885	+
chr4	24471512	24471522	Enhancer__chr4:24471215-24471562	0	+	chr4	24471512	24471522	Arntl	13.5082	-
chr4	24471512	24471522	Enhancer__chr4:24471215-24471562	0	+	chr4	24471512	24471522	Mitf	11.9082	-
chr4	24471527	24471538	Enhancer__chr4:24471215-24471562	0	+	chr4	24471527	24471538	CEBPA	12.3878	-
chr4	24471549	24471564	Enhancer__chr4:24471215-24471562	0	+	chr4	24471549	24471564	TBP	10.9722	-
chr4	24471586	24471596	Enhancer__chr4:24471215-24471562	0	+	chr4	24471586	24471597	HOXC13	12.3226	+
chr4	24471863	24471878	Enhancer__chr4:24471602-24472014	0	+	chr4	24471863	24471878	Klf12	9.93443	-
chr4	24471874	24471888	Enhancer__chr4:24471602-24472014	0	+	chr4	24471874	24471888	JUN(var.2)	11.3462	+
chr4	24471876	24471887	Enhancer__chr4:24471602-24472014	0	+	chr4	24471876	24471887	BATF::JUN	11.1538	+
chr4	24471878	24471889	Enhancer__chr4:24471602-24472014	0	+	chr4	24471878	24471889	FOS	15.5957	+
chr4	24471878	24471889	Enhancer__chr4:24471602-24472014	0	+	chr4	24471878	24471889	FOSL1	13.8545	-
chr4	24471878	24471889	Enhancer__chr4:24471602-24472014	0	+	chr4	24471878	24471889	JUND	14.766	+
chr4	24471878	24471889	Enhancer__chr4:24471602-24472014	0	+	chr4	24471878	24471889	NFE2	4.57143	+
chr4	24471879	24471888	Enhancer__chr4:24471602-24472014	0	+	chr4	24471879	24471888	JDP2	10.4655	+
chr4	24471879	24471890	Enhancer__chr4:24471602-24472014	0	+	chr4	24471879	24471890	FOSL2	14.8364	-
chr4	24471879	24471890	Enhancer__chr4:24471602-24472014	0	+	chr4	24471879	24471890	JUNB	14.7959	-
chr4	24471879	24471893	Enhancer__chr4:24471602-24472014	0	+	chr4	24471879	24471893	JUN(var.2)	12.4615	-
chr4	24471880	24471887	Enhancer__chr4:24471602-24472014	0	+	chr4	24471880	24471887	FOS::JUN	11.9703	+
chr4	24471880	24471891	Enhancer__chr4:24471602-24472014	0	+	chr4	24471880	24471891	BATF::JUN	11.1346	-
chr4	24471901	24471921	Enhancer__chr4:24471602-24472014	0	+	chr4	24471901	24471921	RREB1	9.51376	+
chr4	24471903	24471923	Enhancer__chr4:24471602-24472014	0	+	chr4	24471903	24471923	RREB1	9.51376	+
chr4	24471905	24471925	Enhancer__chr4:24471602-24472014	0	+	chr4	24471905	24471925	RREB1	9.51376	+
chr4	24471907	24471927	Enhancer__chr4:24471602-24472014	0	+	chr4	24471907	24471927	RREB1	9.51376	+
chr4	24471909	24471929	Enhancer__chr4:24471602-24472014	0	+	chr4	24471909	24471929	RREB1	9.51376	+
chr4	24471911	24471931	Enhancer__chr4:24471602-24472014	0	+	chr4	24471911	24471931	RREB1	9.51376	+
chr4	24471913	24471933	Enhancer__chr4:24471602-24472014	0	+	chr4	24471913	24471933	RREB1	9.51376	+
chr4	24471915	24471935	Enhancer__chr4:24471602-24472014	0	+	chr4	24471915	24471935	RREB1	9.51376	+
chr4	24471917	24471937	Enhancer__chr4:24471602-24472014	0	+	chr4	24471917	24471937	RREB1	9.51376	+
chr4	24471919	24471939	Enhancer__chr4:24471602-24472014	0	+	chr4	24471919	24471939	RREB1	9.51376	+
chr4	24471921	24471941	Enhancer__chr4:24471602-24472014	0	+	chr4	24471921	24471941	RREB1	9.51376	+
chr4	24471923	24471943	Enhancer__chr4:24471602-24472014	0	+	chr4	24471923	24471943	RREB1	9.51376	+
chr4	24471925	24471945	Enhancer__chr4:24471602-24472014	0	+	chr4	24471925	24471945	RREB1	9.51376	+
chr4	24471927	24471947	Enhancer__chr4:24471602-24472014	0	+	chr4	24471927	24471947	RREB1	9.51376	+
chr4	24471929	24471949	Enhancer__chr4:24471602-24472014	0	+	chr4	24471929	24471949	RREB1	7.54128	+
chr4	24471962	24471965	Enhancer__chr4:24471602-24472014	0	+	chr4	24471962	24471973	MAX::MYC	9.93878	+
chr4	24471963	24471965	Enhancer__chr4:24471602-24472014	0	+	chr4	24471963	24471973	Hes1	10.3007	+
chr4	24471963	24471965	Enhancer__chr4:24471602-24472014	0	+	chr4	24471963	24471973	Tcfl5	9.79839	-
chr4	24472845	24472859	Enhancer__chr4:24472474-24473298	0	+	chr4	24472845	24472859	GLIS3	2.98485	+
chr4	24472845	24472859	Enhancer__chr4:24472474-24473298	0	+	chr4	24472845	24472859	ZIC1	8.82979	+
chr4	24472845	24472860	Enhancer__chr4:24472474-24473298	0	+	chr4	24472845	24472860	ZIC4	13.0545	+
chr4	24472845	24472861	Enhancer__chr4:24472474-24473298	0	+	chr4	24472845	24472861	EGR4	10.9455	+
chr4	24472846	24472858	Enhancer__chr4:24472474-24473298	0	+	chr4	24472846	24472858	ZBTB7A	14	+
chr4	24472847	24472859	Enhancer__chr4:24472474-24473298	0	+	chr4	24472847	24472859	ZBTB7B	12.9655	+
chr4	24472847	24472859	Enhancer__chr4:24472474-24473298	0	+	chr4	24472847	24472859	ZBTB7C	13.1613	+
chr4	24472863	24472881	Enhancer__chr4:24472474-24473298	0	+	chr4	24472863	24472881	IRF2	5.10092	-
chr4	24472918	24472933	Enhancer__chr4:24472474-24473298	0	+	chr4	24472918	24472933	ZBTB33	9.51515	-
chr4	24472928	24472939	Enhancer__chr4:24472474-24473298	0	+	chr4	24472928	24472939	NRF1	12.1818	+
chr4	24472929	24472939	Enhancer__chr4:24472474-24473298	0	+	chr4	24472929	24472939	Tcfl5	10.2339	-
chr4	24472930	24472941	Enhancer__chr4:24472474-24473298	0	+	chr4	24472930	24472941	NRF1	15.3636	+
chr4	24472931	24472941	Enhancer__chr4:24472474-24473298	0	+	chr4	24472931	24472941	Tcfl5	10.0161	-
chr4	24472936	24472947	Enhancer__chr4:24472474-24473298	0	+	chr4	24472936	24472947	Klf1	11.7424	+
chr4	24472937	24472948	Enhancer__chr4:24472474-24473298	0	+	chr4	24472937	24472948	SP3	11.2439	+
chr4	24472937	24472951	Enhancer__chr4:24472474-24473298	0	+	chr4	24472937	24472951	EGR1	11.2308	+
chr4	24472938	24472953	Enhancer__chr4:24472474-24473298	0	+	chr4	24472938	24472953	EGR3	9.93103	+
chr4	24472938	24472954	Enhancer__chr4:24472474-24473298	0	+	chr4	24472938	24472954	EGR4	10.1636	+
chr4	24472940	24472951	Enhancer__chr4:24472474-24473298	0	+	chr4	24472940	24472951	EGR2	10.7241	+
chr4	24472941	24472955	Enhancer__chr4:24472474-24473298	0	+	chr4	24472941	24472961	RREB1	9.9633	+
chr4	24474903	24474905	Enhancer__chr4:24474307-24474984	0	+	chr4	24474890	24474905	FOXP1	12.6056	+
chr4	24474904	24474916	Enhancer__chr4:24474307-24474984	0	+	chr4	24474904	24474916	ZBTB7A	15.1143	+
chr4	24474905	24474917	Enhancer__chr4:24474307-24474984	0	+	chr4	24474905	24474917	GLI2	10.5862	+
chr4	24474905	24474917	Enhancer__chr4:24474307-24474984	0	+	chr4	24474905	24474917	ZBTB7B	11.2931	+
chr4	24474905	24474917	Enhancer__chr4:24474307-24474984	0	+	chr4	24474905	24474917	ZBTB7C	12.9839	+
chr4	24474906	24474917	Enhancer__chr4:24474307-24474984	0	+	chr4	24474906	24474917	KLF16	10.2931	+
chr4	24474906	24474917	Enhancer__chr4:24474307-24474984	0	+	chr4	24474906	24474917	SP1	12.5769	+
chr4	24474906	24474921	Enhancer__chr4:24474307-24474984	0	+	chr4	24474906	24474921	SP2	14.8966	+
chr4	24474907	24474918	Enhancer__chr4:24474307-24474984	0	+	chr4	24474907	24474918	KLF16	10.1207	+
chr4	24474907	24474922	Enhancer__chr4:24474307-24474984	0	+	chr4	24474907	24474922	EGR3	6.58621	+
chr4	24474907	24474923	Enhancer__chr4:24474307-24474984	0	+	chr4	24474907	24474923	EGR4	10.1818	+
chr4	24474908	24474919	Enhancer__chr4:24474307-24474984	0	+	chr4	24474908	24474919	KLF16	14.4655	+
chr4	24474908	24474919	Enhancer__chr4:24474307-24474984	0	+	chr4	24474908	24474919	SP3	13.2033	+
chr4	24474909	24474919	Enhancer__chr4:24474307-24474984	0	+	chr4	24474909	24474919	ZNF740	12.3853	+
chr4	24474909	24474924	Enhancer__chr4:24474307-24474984	0	+	chr4	24474909	24474924	EGR3	10.6552	+
chr4	24474909	24474925	Enhancer__chr4:24474307-24474984	0	+	chr4	24474909	24474925	EGR4	10.3273	+
chr4	24474911	24474921	Enhancer__chr4:24474307-24474984	0	+	chr4	24474911	24474921	ZNF740	13.156	+
chr4	24474911	24474925	Enhancer__chr4:24474307-24474984	0	+	chr4	24474911	24474925	GLIS2	12.5082	+
chr4	24474911	24474925	Enhancer__chr4:24474307-24474984	0	+	chr4	24474911	24474925	GLIS3	3.81818	+
chr4	24474911	24474925	Enhancer__chr4:24474307-24474984	0	+	chr4	24474911	24474925	ZIC1	7.7234	+
chr4	24474911	24474926	Enhancer__chr4:24474307-24474984	0	+	chr4	24474911	24474926	ZIC3	12.6143	+
chr4	24474911	24474926	Enhancer__chr4:24474307-24474984	0	+	chr4	24474911	24474926	ZIC4	12.3636	+
chr4	24474941	24474959	Enhancer__chr4:24474307-24474984	0	+	chr4	24474941	24474959	EWSR1-FLI1	0.710526	-
chr4	24474993	24475003	Enhancer__chr4:24474307-24474984	0	+	chr4	24474993	24475003	NFAT5	13.0968	+
chr4	24474994	24475001	Enhancer__chr4:24474307-24474984	0	+	chr4	24474994	24475001	NFATC2	12.2022	+
chr4	24474995	24475006	Enhancer__chr4:24474307-24474984	0	+	chr4	24474995	24475006	STAT3	10.551	-
chr4	24586118	24586119	protein_coding__p1@DHX15__chr4:24586140..24586188,-::	0	-	chr4	24586104	24586119	SP2	15.4828	+
chr4	24586118	24586122	protein_coding__p1@DHX15__chr4:24586140..24586188,-::	0	-	chr4	24586111	24586122	E2F4	12.0172	-
chr4	24586118	24586122	protein_coding__p1@DHX15__chr4:24586140..24586188,-::	0	-	chr4	24586111	24586122	E2F6	12.7931	-
chr4	24586118	24586125	protein_coding__p1@DHX15__chr4:24586140..24586188,-::	0	-	chr4	24586110	24586125	ZIC3	7.2	+
chr4	24586156	24586168	protein_coding__p1@DHX15__chr4:24586140..24586188,-::	0	-	chr4	24586156	24586168	YY1	16	+
chr4	24586158	24586169	protein_coding__p1@DHX15__chr4:24586140..24586188,-::	0	-	chr4	24586158	24586169	YY2	13.8333	-
chr4	24586171	24586186	protein_coding__p1@DHX15__chr4:24586140..24586188,-::	0	-	chr4	24586171	24586186	Klf12	8.14754	-
chr4	24586171	24586188	protein_coding__p1@DHX15__chr4:24586140..24586188,-::	0	-	chr4	24586171	24586188	SP4	3.94545	-
chr4	24586174	24586188	protein_coding__p1@DHX15__chr4:24586140..24586188,-::	0	-	chr4	24586174	24586188	Zfx	15.803	+
chr4	24586180	24586191	protein_coding__p1@DHX15__chr4:24586140..24586188,-::	0	-	chr4	24586180	24586191	NRF1	12.5455	-
chr4	24586186	24586196	protein_coding__p1@DHX15__chr4:24586140..24586188,-::	0	-	chr4	24586186	24586196	Tcfl5	10.0161	-
chr4	24586186	24586197	protein_coding__p1@DHX15__chr4:24586140..24586188,-::	0	-	chr4	24586186	24586197	NRF1	15.3636	-
chr4	24586187	24586198	protein_coding__p1@DHX15__chr4:24586140..24586188,-::	0	-	chr4	24586187	24586198	NRF1	15.1455	+
chr4	24586188	24586198	protein_coding__p1@DHX15__chr4:24586140..24586188,-::	0	-	chr4	24586188	24586198	Tcfl5	10.1452	-
chr4	24586188	24586199	protein_coding__p1@DHX15__chr4:24586140..24586188,-::	0	-	chr4	24586188	24586199	NRF1	15.1455	-
chr4	24586189	24586200	protein_coding__p1@DHX15__chr4:24586140..24586188,-::	0	-	chr4	24586189	24586200	NRF1	15.1455	+
chr4	24586190	24586200	protein_coding__p1@DHX15__chr4:24586140..24586188,-::	0	-	chr4	24586190	24586200	Tcfl5	10.1452	-
chr4	24586190	24586201	protein_coding__p1@DHX15__chr4:24586140..24586188,-::	0	-	chr4	24586190	24586201	NRF1	15.1455	-
chr4	24586192	24586202	protein_coding__p1@DHX15__chr4:24586140..24586188,-::	0	-	chr4	24586192	24586202	Tcfl5	10.2339	-
chr4	24586192	24586203	protein_coding__p1@DHX15__chr4:24586140..24586188,-::	0	-	chr4	24586192	24586203	NRF1	9.30909	-
chr4	24586196	24586207	protein_coding__p1@DHX15__chr4:24586140..24586188,-::	0	-	chr4	24586196	24586207	Gabpa	13.6393	-
chr4	24586197	24586208	protein_coding__p1@DHX15__chr4:24586140..24586188,-::	0	-	chr4	24586197	24586208	ELK4	11.3455	+
chr4	24586198	24586208	protein_coding__p1@DHX15__chr4:24586140..24586188,-::	0	-	chr4	24586198	24586208	ETV6	11.4231	-
chr4	24586212	24586228	protein_coding__p1@DHX15__chr4:24586140..24586188,-::	0	-	chr4	24586212	24586228	EGR4	9.58182	-
chr4	24586215	24586226	protein_coding__p1@DHX15__chr4:24586140..24586188,-::	0	-	chr4	24586215	24586226	EGR2	9.15517	-
chr4	24599942	24599957	Enhancer__chr4:24599702-24600087	0	+	chr4	24599942	24599957	Klf12	13.6557	-
chr4	24599942	24599959	Enhancer__chr4:24599702-24600087	0	+	chr4	24599942	24599959	SP4	4.27273	-
chr4	24599943	24599957	Enhancer__chr4:24599702-24600087	0	+	chr4	24599943	24599957	KLF14	11.4655	-
chr4	24599944	24599956	Enhancer__chr4:24599702-24600087	0	+	chr4	24599944	24599956	SP8	14.7368	-
chr4	24599945	24599956	Enhancer__chr4:24599702-24600087	0	+	chr4	24599945	24599956	KLF16	9.89655	-
chr4	24599945	24599956	Enhancer__chr4:24599702-24600087	0	+	chr4	24599945	24599956	SP3	13.3577	-
chr4	24599946	24599956	Enhancer__chr4:24599702-24600087	0	+	chr4	24599946	24599956	Klf4	14.4184	+
chr4	24599946	24599957	Enhancer__chr4:24599702-24600087	0	+	chr4	24599946	24599957	Klf1	13.9848	-
chr4	24599952	24599963	Enhancer__chr4:24599702-24600087	0	+	chr4	24599952	24599963	FOSL2	10.9818	+
chr4	24599954	24599967	Enhancer__chr4:24599702-24600087	0	+	chr4	24599954	24599967	SMAD2::SMAD3::SMAD4	13.3443	+
chr4	24599959	24599967	Enhancer__chr4:24599702-24600087	0	+	chr4	24599959	24599967	MGA	12.7727	-
chr4	24599959	24599967	Enhancer__chr4:24599702-24600087	0	+	chr4	24599959	24599967	TBX1	11.8776	-
chr4	24599959	24599967	Enhancer__chr4:24599702-24600087	0	+	chr4	24599959	24599967	TBX15	11.75	-
chr4	24599959	24599967	Enhancer__chr4:24599702-24600087	0	+	chr4	24599959	24599967	TBX4	11.0408	-
chr4	24599959	24599967	Enhancer__chr4:24599702-24600087	0	+	chr4	24599959	24599967	TBX5	11.2241	-
chr4	24599985	24599999	Enhancer__chr4:24599702-24600087	0	+	chr4	24599985	24599999	Zfx	12.7121	-
chr4	24599993	24600002	Enhancer__chr4:24599702-24600087	0	+	chr4	24599993	24600002	THAP1	10.6447	-
chr4	24600001	24600020	Enhancer__chr4:24599702-24600087	0	+	chr4	24600001	24600020	Nr1h3::Rxra	13.7903	-
chr4	24600003	24600020	Enhancer__chr4:24599702-24600087	0	+	chr4	24600003	24600020	Rarg(var.2)	0.272727	+
chr4	24600005	24600016	Enhancer__chr4:24599702-24600087	0	+	chr4	24600005	24600016	USF1	10.7143	-
chr4	24600005	24600016	Enhancer__chr4:24599702-24600087	0	+	chr4	24600005	24600016	USF2	11.3061	-
chr4	24600006	24600016	Enhancer__chr4:24599702-24600087	0	+	chr4	24600006	24600016	SREBF1	10.7317	+
chr4	24600006	24600016	Enhancer__chr4:24599702-24600087	0	+	chr4	24600006	24600016	Srebf1(var.2)	10.9138	+
chr4	24600006	24600016	Enhancer__chr4:24599702-24600087	0	+	chr4	24600006	24600016	SREBF2(var.2)	10.1455	+
chr4	24600011	24600024	Enhancer__chr4:24599702-24600087	0	+	chr4	24600011	24600024	NR2F1	11.3265	+
chr4	24600012	24600020	Enhancer__chr4:24599702-24600087	0	+	chr4	24600012	24600020	CREB1	11.3964	+
chr4	24600012	24600028	Enhancer__chr4:24599702-24600087	0	+	chr4	24600012	24600028	Rarb	0.224138	+
chr4	24600013	24600028	Enhancer__chr4:24599702-24600087	0	+	chr4	24600013	24600028	Nr2f6(var.2)	2.31429	+
chr4	24600013	24600029	Enhancer__chr4:24599702-24600087	0	+	chr4	24600013	24600029	Rarg	2.34694	+
chr4	24600013	24600031	Enhancer__chr4:24599702-24600087	0	+	chr4	24600013	24600031	RARA	-11.1364	+
chr4	2464159	2464178	protein_coding__NA__chr4:2464226..2464246,+::	0	+	chr4	2464159	2464178	CTCF	9.14754	+
chr4	2464160	2464175	protein_coding__NA__chr4:2464226..2464246,+::	0	+	chr4	2464160	2464175	ZIC4	9.87273	-
chr4	2464164	2464174	protein_coding__NA__chr4:2464226..2464246,+::	0	+	chr4	2464164	2464174	FIGLA	11.7069	-
chr4	2464164	2464174	protein_coding__NA__chr4:2464226..2464246,+::	0	+	chr4	2464164	2464174	ID4	10.4754	-
chr4	2464164	2464174	protein_coding__NA__chr4:2464226..2464246,+::	0	+	chr4	2464164	2464174	TCF3	11.6538	-
chr4	2464164	2464174	protein_coding__NA__chr4:2464226..2464246,+::	0	+	chr4	2464164	2464174	TCF4	12.5306	-
chr4	2464166	2464175	protein_coding__NA__chr4:2464226..2464246,+::	0	+	chr4	2464166	2464175	ZEB1	11.5455	-
chr4	2464167	2464175	protein_coding__NA__chr4:2464226..2464246,+::	0	+	chr4	2464167	2464175	TBX15	10.7115	+
chr4	2464167	2464178	protein_coding__NA__chr4:2464226..2464246,+::	0	+	chr4	2464167	2464178	E2F6	11.3103	+
chr4	2464184	2464197	protein_coding__NA__chr4:2464226..2464246,+::	0	+	chr4	2464184	2464197	TFAP2A(var.3)	10.4426	+
chr4	2464184	2464197	protein_coding__NA__chr4:2464226..2464246,+::	0	+	chr4	2464184	2464197	TFAP2B(var.3)	10.9836	+
chr4	2464184	2464197	protein_coding__NA__chr4:2464226..2464246,+::	0	+	chr4	2464184	2464197	TFAP2C(var.3)	10.3621	+
chr4	2464196	2464209	protein_coding__NA__chr4:2464226..2464246,+::	0	+	chr4	2464196	2464209	TFAP2A(var.3)	11.8197	-
chr4	2464196	2464209	protein_coding__NA__chr4:2464226..2464246,+::	0	+	chr4	2464196	2464209	TFAP2B(var.3)	11.2951	+
chr4	2464196	2464209	protein_coding__NA__chr4:2464226..2464246,+::	0	+	chr4	2464196	2464209	TFAP2C(var.3)	11.7586	+
chr4	2464200	2464211	protein_coding__NA__chr4:2464226..2464246,+::	0	+	chr4	2464200	2464211	NRF1	9.16364	+
chr4	2464222	2464232	protein_coding__NA__chr4:2464226..2464246,+::	0	+	chr4	2464222	2464232	Hes1	9.81818	-
chr4	2464222	2464232	protein_coding__NA__chr4:2464226..2464246,+::	0	+	chr4	2464222	2464232	Tcfl5	9.96774	-
chr4	2464228	2464241	protein_coding__NA__chr4:2464226..2464246,+::	0	+	chr4	2464228	2464241	Myod1	14.7143	-
chr4	2464230	2464241	protein_coding__NA__chr4:2464226..2464246,+::	0	+	chr4	2464230	2464241	Myog	13.8776	-
chr4	2464230	2464241	protein_coding__NA__chr4:2464226..2464246,+::	0	+	chr4	2464230	2464241	Tcf12	13.3061	-
chr4	2464231	2464241	protein_coding__NA__chr4:2464226..2464246,+::	0	+	chr4	2464231	2464241	Ascl2	14.4714	-
chr4	2464231	2464241	protein_coding__NA__chr4:2464226..2464246,+::	0	+	chr4	2464231	2464241	NHLH1	17.1379	-
chr4	2464231	2464241	protein_coding__NA__chr4:2464226..2464246,+::	0	+	chr4	2464231	2464241	TCF3	11.4231	+
chr4	2464231	2464241	protein_coding__NA__chr4:2464226..2464246,+::	0	+	chr4	2464231	2464241	TCF4	11.449	-
chr4	2464231	2464242	protein_coding__NA__chr4:2464226..2464246,+::	0	+	chr4	2464231	2464242	Myog	15.3469	+
chr4	2464231	2464242	protein_coding__NA__chr4:2464226..2464246,+::	0	+	chr4	2464231	2464242	Tcf12	14.9388	+
chr4	2464231	2464244	protein_coding__NA__chr4:2464226..2464246,+::	0	+	chr4	2464231	2464244	Myod1	13.5306	+
chr4	2464242	2464263	protein_coding__NA__chr4:2464226..2464246,+::	0	+	chr4	2464242	2464263	REST	7.52041	+
chr4	2464256	2464269	protein_coding__NA__chr4:2464226..2464246,+::	0	+	chr4	2464256	2464275	PAX5	15.2581	+
chr4	2464268	2464269	protein_coding__NA__chr4:2464226..2464246,+::	0	+	chr4	2464268	2464283	ZIC4	11.2545	-
chr4	24660106	24660109	Enhancer__chr4:24660007-24660225	0	+	chr4	24660102	24660109	NFATC2	12.2022	+
chr4	24660106	24660111	Enhancer__chr4:24660007-24660225	0	+	chr4	24660101	24660111	NFAT5	10.6613	+
chr4	24660107	24660122	Enhancer__chr4:24660007-24660225	0	+	chr4	24660107	24660122	FOXP1	13.1408	+
chr4	24660111	24660122	Enhancer__chr4:24660007-24660225	0	+	chr4	24660111	24660122	Foxo1	11.1207	-
chr4	24660153	24660163	Enhancer__chr4:24660007-24660225	0	+	chr4	24660153	24660163	REL	12.8283	+
chr4	24660153	24660163	Enhancer__chr4:24660007-24660225	0	+	chr4	24660153	24660163	RELA	11.5306	+
chr4	24660155	24660169	Enhancer__chr4:24660007-24660225	0	+	chr4	24660155	24660169	Stat4	14.4655	-
chr4	24660155	24660172	Enhancer__chr4:24660007-24660225	0	+	chr4	24660155	24660172	BCL6B	-15.9	-
chr4	24660157	24660168	Enhancer__chr4:24660007-24660225	0	+	chr4	24660157	24660168	Stat5a::Stat5b	15.5918	+
chr4	24660158	24660169	Enhancer__chr4:24660007-24660225	0	+	chr4	24660158	24660169	STAT1	16.8545	-
chr4	24660158	24660169	Enhancer__chr4:24660007-24660225	0	+	chr4	24660158	24660169	STAT3	16.1633	-
chr4	24660186	24660202	Enhancer__chr4:24660007-24660225	0	+	chr4	24660186	24660202	Hnf4a	3.98182	-
chr4	24660186	24660203	Enhancer__chr4:24660007-24660225	0	+	chr4	24660186	24660203	NR1H2::RXRA	6.07865	-
chr4	24660188	24660202	Enhancer__chr4:24660007-24660225	0	+	chr4	24660188	24660202	Nr2f6	15.3939	-
chr4	24660188	24660202	Enhancer__chr4:24660007-24660225	0	+	chr4	24660188	24660202	PLAG1	8.67347	-
chr4	24660188	24660202	Enhancer__chr4:24660007-24660225	0	+	chr4	24660188	24660202	Rxra	10.2073	-
chr4	24660188	24660202	Enhancer__chr4:24660007-24660225	0	+	chr4	24660188	24660202	RXRB	6.61818	-
chr4	24660188	24660202	Enhancer__chr4:24660007-24660225	0	+	chr4	24660188	24660202	RXRG	7.53191	-
chr4	24660188	24660203	Enhancer__chr4:24660007-24660225	0	+	chr4	24660188	24660203	HNF4G	16.7308	-
chr4	24660188	24660203	Enhancer__chr4:24660007-24660225	0	+	chr4	24660188	24660203	Pparg::Rxra	15.4865	-
chr4	24660213	24660221	Enhancer__chr4:24660007-24660225	0	+	chr4	24660213	24660222	Nr2e1	11.8226	-
chr4	24661444	24661449	intergenic__p1@AK124473__chr4:24661503..24661534,+::	0	+	chr4	24661439	24661449	TFEB	11.9038	+
chr4	24661444	24661449	intergenic__p1@AK124473__chr4:24661503..24661534,+::	0	+	chr4	24661439	24661449	TFEC	11.1951	-
chr4	24661444	24661450	intergenic__p1@AK124473__chr4:24661503..24661534,+::	0	+	chr4	24661439	24661450	USF1	15.3061	+
chr4	24661444	24661450	intergenic__p1@AK124473__chr4:24661503..24661534,+::	0	+	chr4	24661439	24661450	USF2	16.2653	+
chr4	24661444	24661450	intergenic__p1@AK124473__chr4:24661503..24661534,+::	0	+	chr4	24661440	24661450	Mitf	10.4286	-
chr4	24661482	24661500	intergenic__p1@AK124473__chr4:24661503..24661534,+::	0	+	chr4	24661482	24661500	TP73	8.26923	-
chr4	24661491	24661498	intergenic__p1@AK124473__chr4:24661503..24661534,+::	0	+	chr4	24661491	24661498	Nr2e3	12.8571	-
chr4	24661494	24661504	intergenic__p1@AK124473__chr4:24661503..24661534,+::	0	+	chr4	24661494	24661504	NFAT5	10.6613	-
chr4	24661496	24661503	intergenic__p1@AK124473__chr4:24661503..24661534,+::	0	+	chr4	24661496	24661503	NFATC2	12.2022	-
chr4	24661540	24661556	intergenic__p1@AK124473__chr4:24661503..24661534,+::	0	+	chr4	24661540	24661556	RFX3	8.69697	+
chr4	24661540	24661556	intergenic__p1@AK124473__chr4:24661503..24661534,+::	0	+	chr4	24661540	24661556	RFX4	9.93939	+
chr4	24661546	24661557	intergenic__p1@AK124473__chr4:24661503..24661534,+::	0	+	chr4	24661546	24661557	FOXC1	11.06	+
chr4	24981815	24981819	protein_coding__NA__chr4:24981841..24981863,-::	0	-	chr4	24981806	24981819	NFKB1	1.93878	+
chr4	24981822	24981829	protein_coding__NA__chr4:24981841..24981863,-::	0	-	chr4	24981822	24981829	FOS::JUN	11.9703	-
chr4	24981822	24981833	protein_coding__NA__chr4:24981841..24981863,-::	0	-	chr4	24981822	24981833	BATF::JUN	10.9038	-
chr4	24981824	24981834	protein_coding__NA__chr4:24981841..24981863,-::	0	-	chr4	24981824	24981834	Myb	12.623	-
chr4	24981833	24981851	protein_coding__NA__chr4:24981841..24981863,-::	0	-	chr4	24981833	24981851	IRF2	7.33028	-
chr4	24981836	24981851	protein_coding__NA__chr4:24981841..24981863,-::	0	-	chr4	24981836	24981851	STAT1::STAT2	10.9848	+
chr4	24981838	24981852	protein_coding__NA__chr4:24981841..24981863,-::	0	-	chr4	24981838	24981852	IRF7	11.3871	-
chr4	24981838	24981853	protein_coding__NA__chr4:24981841..24981863,-::	0	-	chr4	24981838	24981853	IRF9	-1.2	-
chr4	24981866	24981877	protein_coding__NA__chr4:24981841..24981863,-::	0	-	chr4	24981866	24981877	E2F6	10.8448	+
chr4	24981881	24981891	protein_coding__NA__chr4:24981841..24981863,-::	0	-	chr4	24981881	24981891	NFAT5	11.3065	+
chr4	24981888	24981904	protein_coding__NA__chr4:24981841..24981863,-::	0	-	chr4	24981888	24981904	SRF	5.31148	+
chr4	24981898	24981917	protein_coding__NA__chr4:24981841..24981863,-::	0	-	chr4	24981898	24981917	CTCF	20.1967	+
chr4	24981928	24981930	protein_coding__NA__chr4:24981841..24981863,-::	0	-	chr4	24981928	24981937	ZEB1	11.3273	+
chr4	25032402	25032412	protein_coding__p2@LGI2__chr4:25032421..25032458,-::	0	-	chr4	25032402	25032412	Ascl2	10.9571	-
chr4	25032410	25032424	protein_coding__p2@LGI2__chr4:25032421..25032458,-::	0	-	chr4	25032410	25032424	EGR1	13.5577	+
chr4	25032440	25032455	protein_coding__p2@LGI2__chr4:25032421..25032458,-::	0	-	chr4	25032440	25032455	ZIC3	8.22857	-
chr4	25032440	25032455	protein_coding__p2@LGI2__chr4:25032421..25032458,-::	0	-	chr4	25032440	25032455	ZIC4	9.85455	-
chr4	25032444	25032453	protein_coding__p2@LGI2__chr4:25032421..25032458,-::	0	-	chr4	25032444	25032453	HIC2	10.6909	+
chr4	25032447	25032462	protein_coding__p2@LGI2__chr4:25032421..25032458,-::	0	-	chr4	25032447	25032462	NR2C2	9	+
chr4	25032448	25032462	protein_coding__p2@LGI2__chr4:25032421..25032458,-::	0	-	chr4	25032448	25032462	EGR1	14.0192	-
chr4	25032455	25032469	protein_coding__p2@LGI2__chr4:25032421..25032458,-::	0	-	chr4	25032455	25032469	Zfx	15.0758	-
chr4	25032457	25032468	protein_coding__p2@LGI2__chr4:25032421..25032458,-::	0	-	chr4	25032457	25032468	E2F4	12.4483	-
chr4	25032467	25032484	protein_coding__p2@LGI2__chr4:25032421..25032458,-::	0	-	chr4	25032467	25032484	SP4	4.72727	+
chr4	25032473	25032485	protein_coding__p2@LGI2__chr4:25032421..25032458,-::	0	-	chr4	25032473	25032485	ZBTB7B	11.2414	+
chr4	25032473	25032485	protein_coding__p2@LGI2__chr4:25032421..25032458,-::	0	-	chr4	25032473	25032485	ZBTB7C	11.8548	+
chr4	25032474	25032490	protein_coding__p2@LGI2__chr4:25032421..25032458,-::	0	-	chr4	25032474	25032490	GLIS1	-3.13462	+
chr4	25032475	25032489	protein_coding__p2@LGI2__chr4:25032421..25032458,-::	0	-	chr4	25032475	25032489	GLIS2	7.88525	+
chr4	25032476	25032488	protein_coding__p2@LGI2__chr4:25032421..25032458,-::	0	-	chr4	25032476	25032488	ZBTB7C	10.8548	+
chr4	25032477	25032491	protein_coding__p2@LGI2__chr4:25032421..25032458,-::	0	-	chr4	25032477	25032491	EGR1	15.5962	+
chr4	25032478	25032493	protein_coding__p2@LGI2__chr4:25032421..25032458,-::	0	-	chr4	25032478	25032493	EGR3	5.34483	+
chr4	25032485	25032502	protein_coding__p2@LGI2__chr4:25032421..25032458,-::	0	-	chr4	25032485	25032502	SP4	6.96364	+
chr4	25032486	25032500	protein_coding__p2@LGI2__chr4:25032421..25032458,-::	0	-	chr4	25032486	25032500	EGR1	16.0577	+
chr4	25032487	25032501	protein_coding__p2@LGI2__chr4:25032421..25032458,-::	0	-	chr4	25032487	25032501	KLF14	12.569	+
chr4	25032488	25032499	protein_coding__p2@LGI2__chr4:25032421..25032458,-::	0	-	chr4	25032488	25032499	KLF16	14.3448	+
chr4	25032488	25032499	protein_coding__p2@LGI2__chr4:25032421..25032458,-::	0	-	chr4	25032488	25032499	SP3	13.0976	+
chr4	25032488	25032500	protein_coding__p2@LGI2__chr4:25032421..25032458,-::	0	-	chr4	25032488	25032500	SP8	16.8026	+
chr4	25032489	25032499	protein_coding__p2@LGI2__chr4:25032421..25032458,-::	0	-	chr4	25032489	25032499	ZNF740	13.9817	+
chr4	25032490	25032500	protein_coding__p2@LGI2__chr4:25032421..25032458,-::	0	-	chr4	25032490	25032500	Tcfl5	10.1532	-
chr4	25032493	25032507	protein_coding__p2@LGI2__chr4:25032421..25032458,-::	0	-	chr4	25032493	25032507	PLAG1	7.32653	-
chr4	25032500	25032515	protein_coding__p2@LGI2__chr4:25032421..25032458,-::	0	-	chr4	25032500	25032515	EGR3	7.56897	+
chr4	25032500	25032516	protein_coding__p2@LGI2__chr4:25032421..25032458,-::	0	-	chr4	25032500	25032516	EGR4	10.2364	+
chr4	25032501	25032513	protein_coding__p2@LGI2__chr4:25032421..25032458,-::	0	-	chr4	25032501	25032513	ZBTB7A	12.4	+
chr4	25032502	25032514	protein_coding__p2@LGI2__chr4:25032421..25032458,-::	0	-	chr4	25032502	25032514	ZBTB7B	12.7931	+
chr4	25032502	25032514	protein_coding__p2@LGI2__chr4:25032421..25032458,-::	0	-	chr4	25032502	25032514	ZBTB7C	12.2581	+
chr4	25032503	25032517	protein_coding__p2@LGI2__chr4:25032421..25032458,-::	0	-	chr4	25032503	25032518	NR2C2	10.4286	-
chr4	25032504	25032514	protein_coding__p2@LGI2__chr4:25032421..25032458,-::	0	-	chr4	25032504	25032514	ZNF740	16.7615	+
chr4	25032504	25032517	protein_coding__p2@LGI2__chr4:25032421..25032458,-::	0	-	chr4	25032504	25032520	EGR4	10.4364	+
chr4	25032505	25032515	protein_coding__p2@LGI2__chr4:25032421..25032458,-::	0	-	chr4	25032505	25032515	ZNF740	11.9541	+
chr4	25032533	25032540	protein_coding__p1@LGI2__chr4:25032543..25032592,-::	0	-	chr4	25032529	25032540	NRF1	9.63636	-
chr4	25032533	25032547	protein_coding__p1@LGI2__chr4:25032543..25032592,-::	0	-	chr4	25032533	25032547	EGR1	12.9423	+
chr4	25032541	25032552	protein_coding__p1@LGI2__chr4:25032543..25032592,-::	0	-	chr4	25032541	25032552	NRF1	10.4909	+
chr4	25032541	25032555	protein_coding__p1@LGI2__chr4:25032543..25032592,-::	0	-	chr4	25032541	25032555	EGR1	13.5577	+
chr4	25032568	25032582	protein_coding__p1@LGI2__chr4:25032543..25032592,-::	0	-	chr4	25032568	25032582	BATF3	-0.030303	+
chr4	25032569	25032581	protein_coding__p1@LGI2__chr4:25032543..25032592,-::	0	-	chr4	25032569	25032581	JDP2(var.2)	6.2449	+
chr4	25032570	25032583	protein_coding__p1@LGI2__chr4:25032543..25032592,-::	0	-	chr4	25032570	25032583	JUN	10.2857	-
chr4	25032571	25032586	protein_coding__p1@LGI2__chr4:25032543..25032592,-::	0	-	chr4	25032571	25032586	ZIC3	8.22857	-
chr4	25032571	25032586	protein_coding__p1@LGI2__chr4:25032543..25032592,-::	0	-	chr4	25032571	25032586	ZIC4	9.85455	-
chr4	25032578	25032593	protein_coding__p1@LGI2__chr4:25032543..25032592,-::	0	-	chr4	25032578	25032593	NR2C2	9	+
chr4	25032579	25032593	protein_coding__p1@LGI2__chr4:25032543..25032592,-::	0	-	chr4	25032579	25032593	EGR1	14.0192	-
chr4	25032580	25032591	protein_coding__p1@LGI2__chr4:25032543..25032592,-::	0	-	chr4	25032580	25032591	E2F4	10.6034	-
chr4	25032585	25032596	protein_coding__p1@LGI2__chr4:25032543..25032592,-::	0	-	chr4	25032585	25032596	GCM1	11.4082	-
chr4	25032586	25032598	protein_coding__p1@LGI2__chr4:25032543..25032592,-::	0	-	chr4	25032586	25032598	INSM1	10.6327	-
chr4	25032586	25032598	protein_coding__p1@LGI2__chr4:25032543..25032592,-::	0	-	chr4	25032586	25032598	TFAP2A(var.2)	11.2	+
chr4	25032586	25032600	protein_coding__p1@LGI2__chr4:25032543..25032592,-::	0	-	chr4	25032586	25032600	Zfx	15.0758	-
chr4	25032599	25032614	protein_coding__p1@LGI2__chr4:25032543..25032592,-::	0	-	chr4	25032599	25032614	NFYB	11.9615	+
chr4	25032605	25032618	protein_coding__p1@LGI2__chr4:25032543..25032592,-::	0	-	chr4	25032605	25032618	HNF1B	9.31818	+
chr4	25032606	25032622	protein_coding__p1@LGI2__chr4:25032543..25032592,-::	0	-	chr4	25032606	25032622	POU4F2	11.6545	-
chr4	25032606	25032622	protein_coding__p1@LGI2__chr4:25032543..25032592,-::	0	-	chr4	25032606	25032622	POU4F3	15.8819	-
chr4	25032608	25032622	protein_coding__p1@LGI2__chr4:25032543..25032592,-::	0	-	chr4	25032608	25032622	POU4F1	15.5512	-
chr4	25032609	25032623	protein_coding__p1@LGI2__chr4:25032543..25032592,-::	0	-	chr4	25032609	25032623	POU4F1	14.4882	+
chr4	25032609	25032625	protein_coding__p1@LGI2__chr4:25032543..25032592,-::	0	-	chr4	25032609	25032625	POU4F3	12.8976	+
chr4	25032616	25032633	protein_coding__p1@LGI2__chr4:25032543..25032592,-::	0	-	chr4	25032616	25032633	SP4	6.96364	+
chr4	25032617	25032631	protein_coding__p1@LGI2__chr4:25032543..25032592,-::	0	-	chr4	25032617	25032631	EGR1	16.0577	+
chr4	25032617	25032635	protein_coding__p1@LGI2__chr4:25032543..25032592,-::	0	-	chr4	25032617	25032635	TP73	7.80769	+
chr4	25032618	25032632	protein_coding__p1@LGI2__chr4:25032543..25032592,-::	0	-	chr4	25032618	25032632	KLF14	12.569	+
chr4	25032619	25032630	protein_coding__p1@LGI2__chr4:25032543..25032592,-::	0	-	chr4	25032619	25032630	KLF16	14.3448	+
chr4	25032619	25032630	protein_coding__p1@LGI2__chr4:25032543..25032592,-::	0	-	chr4	25032619	25032630	SP3	13.0976	+
chr4	25032619	25032631	protein_coding__p1@LGI2__chr4:25032543..25032592,-::	0	-	chr4	25032619	25032631	SP8	16.8026	+
chr4	25032620	25032630	protein_coding__p1@LGI2__chr4:25032543..25032592,-::	0	-	chr4	25032620	25032630	ZNF740	13.9817	+
chr4	25032624	25032638	protein_coding__p1@LGI2__chr4:25032543..25032592,-::	0	-	chr4	25032624	25032638	PLAG1	7.32653	-
chr4	25032627	25032642	protein_coding__p1@LGI2__chr4:25032543..25032592,-::	0	-	chr4	25032627	25032642	SP2	15.1379	+
chr4	25032629	25032643	protein_coding__p1@LGI2__chr4:25032543..25032592,-::	0	-	chr4	25032629	25032643	ZIC1	7.6383	+
chr4	25032629	25032644	protein_coding__p1@LGI2__chr4:25032543..25032592,-::	0	-	chr4	25032629	25032644	ZIC3	8.8	+
chr4	25032629	25032644	protein_coding__p1@LGI2__chr4:25032543..25032592,-::	0	-	chr4	25032629	25032644	ZIC4	10.8909	+
chr4	25032631	25032643	protein_coding__p1@LGI2__chr4:25032543..25032592,-::	0	-	chr4	25032631	25032643	TFAP2A(var.2)	10.9455	-
chr4	25032631	25032644	protein_coding__p1@LGI2__chr4:25032543..25032592,-::	0	-	chr4	25032631	25032644	TFAP2A(var.3)	13.6066	+
chr4	25032631	25032644	protein_coding__p1@LGI2__chr4:25032543..25032592,-::	0	-	chr4	25032631	25032644	TFAP2B(var.3)	12.623	+
chr4	25032631	25032644	protein_coding__p1@LGI2__chr4:25032543..25032592,-::	0	-	chr4	25032631	25032644	TFAP2C(var.3)	13.7069	-
chr4	25032631	25032646	protein_coding__p1@LGI2__chr4:25032543..25032592,-::	0	-	chr4	25032631	25032646	EGR3	7.56897	+
chr4	25032631	25032647	protein_coding__p1@LGI2__chr4:25032543..25032592,-::	0	-	chr4	25032631	25032647	EGR4	10.2364	+
chr4	25032632	25032644	protein_coding__p1@LGI2__chr4:25032543..25032592,-::	0	-	chr4	25032632	25032644	ZBTB7A	12.4	+
chr4	25032632	25032645	protein_coding__p1@LGI2__chr4:25032543..25032592,-::	0	-	chr4	25032632	25032645	TFAP2A(var.3)	12.8689	+
chr4	25032632	25032645	protein_coding__p1@LGI2__chr4:25032543..25032592,-::	0	-	chr4	25032632	25032645	TFAP2B(var.3)	12.1803	-
chr4	25032632	25032645	protein_coding__p1@LGI2__chr4:25032543..25032592,-::	0	-	chr4	25032632	25032645	TFAP2C(var.3)	12.5862	+
chr4	25032632	25032647	protein_coding__p1@LGI2__chr4:25032543..25032592,-::	0	-	chr4	25032632	25032647	ZIC3	11.5286	-
chr4	25032632	25032647	protein_coding__p1@LGI2__chr4:25032543..25032592,-::	0	-	chr4	25032632	25032647	ZIC4	12.0909	-
chr4	25032633	25032645	protein_coding__p1@LGI2__chr4:25032543..25032592,-::	0	-	chr4	25032633	25032645	ZBTB7B	12.7931	+
chr4	25032633	25032645	protein_coding__p1@LGI2__chr4:25032543..25032592,-::	0	-	chr4	25032633	25032645	ZBTB7C	12.2581	+
chr4	25032633	25032647	protein_coding__p1@LGI2__chr4:25032543..25032592,-::	0	-	chr4	25032633	25032647	GLIS2	8.16393	-
chr4	25032633	25032647	protein_coding__p1@LGI2__chr4:25032543..25032592,-::	0	-	chr4	25032633	25032647	ZIC1	6.65957	-
chr4	25032634	25032648	protein_coding__p1@LGI2__chr4:25032543..25032592,-::	0	-	chr4	25032634	25032649	EGR3	9.46552	-
chr4	25032634	25032648	protein_coding__p1@LGI2__chr4:25032543..25032592,-::	0	-	chr4	25032634	25032649	NR2C2	10.4286	-
chr4	25032635	25032645	protein_coding__p1@LGI2__chr4:25032543..25032592,-::	0	-	chr4	25032635	25032645	ZNF740	16.7615	+
chr4	25032635	25032648	protein_coding__p1@LGI2__chr4:25032543..25032592,-::	0	-	chr4	25032635	25032650	SP2	15.3793	-
chr4	25032635	25032648	protein_coding__p1@LGI2__chr4:25032543..25032592,-::	0	-	chr4	25032635	25032651	EGR4	10.4364	+
chr4	25032636	25032646	protein_coding__p1@LGI2__chr4:25032543..25032592,-::	0	-	chr4	25032636	25032646	ZNF740	11.9541	+
chr4	25032636	25032647	protein_coding__p1@LGI2__chr4:25032543..25032592,-::	0	-	chr4	25032636	25032647	EGR2	9.96552	-
chr4	25032636	25032648	protein_coding__p1@LGI2__chr4:25032543..25032592,-::	0	-	chr4	25032636	25032650	EGR1	19.4423	-
chr4	25032637	25032648	protein_coding__p1@LGI2__chr4:25032543..25032592,-::	0	-	chr4	25032637	25032652	Pparg::Rxra	11.7027	+
chr4	25032639	25032648	protein_coding__p1@LGI2__chr4:25032543..25032592,-::	0	-	chr4	25032639	25032650	KLF16	14.3621	-
chr4	25032639	25032648	protein_coding__p1@LGI2__chr4:25032543..25032592,-::	0	-	chr4	25032639	25032650	SP1	16.8654	-
chr4	25032639	25032648	protein_coding__p1@LGI2__chr4:25032543..25032592,-::	0	-	chr4	25032639	25032650	SP3	13.5122	-
chr4	25032640	25032648	protein_coding__p1@LGI2__chr4:25032543..25032592,-::	0	-	chr4	25032640	25032650	KLF5	14.2041	-
chr4	25032646	25032648	protein_coding__p1@LGI2__chr4:25032543..25032592,-::	0	-	chr4	25032646	25032657	NRF1	9.07273	-
chr4	25097818	25097829	Enhancer__chr4:25097730-25097880	0	+	chr4	25097818	25097829	NRF1	11.2364	-
chr4	25097819	25097830	Enhancer__chr4:25097730-25097880	0	+	chr4	25097819	25097830	NRF1	14.8545	+
chr4	25097828	25097841	Enhancer__chr4:25097730-25097880	0	+	chr4	25097828	25097841	SMAD2::SMAD3::SMAD4	13.7377	-
chr4	25097830	25097838	Enhancer__chr4:25097730-25097880	0	+	chr4	25097830	25097838	MEIS2	11.8033	+
chr4	25097830	25097838	Enhancer__chr4:25097730-25097880	0	+	chr4	25097830	25097838	MEIS3	11.4231	+
chr4	25097877	25097888	Enhancer__chr4:25097730-25097880	0	+	chr4	25097877	25097888	Gabpa	12.541	-
chr4	25097878	25097889	Enhancer__chr4:25097730-25097880	0	+	chr4	25097878	25097889	ELK4	12.7273	+
chr4	25097909	25097914	Enhancer__chr4:25097730-25097880	0	+	chr4	25097909	25097924	ZIC3	11.4	-
chr4	25097909	25097914	Enhancer__chr4:25097730-25097880	0	+	chr4	25097909	25097924	ZIC4	11.8	-
chr4	25097910	25097914	Enhancer__chr4:25097730-25097880	0	+	chr4	25097910	25097924	ZIC1	9.23404	-
chr4	25104565	25104568	Enhancer__chr4:25104638-25104647	0	+	chr4	25104550	25104568	EWSR1-FLI1	29.7632	+
chr4	25104565	25104572	Enhancer__chr4:25104638-25104647	0	+	chr4	25104551	25104572	ZNF263	17.3061	+
chr4	25104565	25104572	Enhancer__chr4:25104638-25104647	0	+	chr4	25104554	25104572	EWSR1-FLI1	35.7105	+
chr4	25104565	25104576	Enhancer__chr4:25104638-25104647	0	+	chr4	25104555	25104576	ZNF263	19.8163	+
chr4	25104565	25104576	Enhancer__chr4:25104638-25104647	0	+	chr4	25104558	25104576	EWSR1-FLI1	35.7105	+
chr4	25104565	25104580	Enhancer__chr4:25104638-25104647	0	+	chr4	25104559	25104580	ZNF263	19.8163	+
chr4	25104565	25104580	Enhancer__chr4:25104638-25104647	0	+	chr4	25104562	25104580	EWSR1-FLI1	35.7105	+
chr4	25104565	25104584	Enhancer__chr4:25104638-25104647	0	+	chr4	25104563	25104584	ZNF263	19.8163	+
chr4	25104566	25104584	Enhancer__chr4:25104638-25104647	0	+	chr4	25104566	25104584	EWSR1-FLI1	35.7105	+
chr4	25104567	25104588	Enhancer__chr4:25104638-25104647	0	+	chr4	25104567	25104588	ZNF263	19.8163	+
chr4	25104570	25104588	Enhancer__chr4:25104638-25104647	0	+	chr4	25104570	25104588	EWSR1-FLI1	35.7105	+
chr4	25104571	25104592	Enhancer__chr4:25104638-25104647	0	+	chr4	25104571	25104592	ZNF263	19.8163	+
chr4	25104574	25104592	Enhancer__chr4:25104638-25104647	0	+	chr4	25104574	25104592	EWSR1-FLI1	35.7105	+
chr4	25104575	25104596	Enhancer__chr4:25104638-25104647	0	+	chr4	25104575	25104596	ZNF263	19.8163	+
chr4	25104578	25104596	Enhancer__chr4:25104638-25104647	0	+	chr4	25104578	25104596	EWSR1-FLI1	35.7105	+
chr4	25104579	25104600	Enhancer__chr4:25104638-25104647	0	+	chr4	25104579	25104600	ZNF263	19.8163	+
chr4	25104582	25104600	Enhancer__chr4:25104638-25104647	0	+	chr4	25104582	25104600	EWSR1-FLI1	35.7105	+
chr4	25104583	25104604	Enhancer__chr4:25104638-25104647	0	+	chr4	25104583	25104604	ZNF263	19.8163	+
chr4	25104586	25104604	Enhancer__chr4:25104638-25104647	0	+	chr4	25104586	25104604	EWSR1-FLI1	35.7105	+
chr4	25104587	25104608	Enhancer__chr4:25104638-25104647	0	+	chr4	25104587	25104608	ZNF263	19.8163	+
chr4	25104590	25104608	Enhancer__chr4:25104638-25104647	0	+	chr4	25104590	25104608	EWSR1-FLI1	35.7105	+
chr4	25104591	25104612	Enhancer__chr4:25104638-25104647	0	+	chr4	25104591	25104612	ZNF263	19.8163	+
chr4	25104594	25104612	Enhancer__chr4:25104638-25104647	0	+	chr4	25104594	25104612	EWSR1-FLI1	35.7105	+
chr4	25104595	25104616	Enhancer__chr4:25104638-25104647	0	+	chr4	25104595	25104616	ZNF263	18.2653	+
chr4	25104598	25104616	Enhancer__chr4:25104638-25104647	0	+	chr4	25104598	25104616	EWSR1-FLI1	31.1447	+
chr4	25104599	25104620	Enhancer__chr4:25104638-25104647	0	+	chr4	25104599	25104620	ZNF263	16.6531	+
chr4	25104602	25104620	Enhancer__chr4:25104638-25104647	0	+	chr4	25104602	25104620	EWSR1-FLI1	19	+
chr4	25104606	25104624	Enhancer__chr4:25104638-25104647	0	+	chr4	25104606	25104624	EWSR1-FLI1	0.776316	+
chr4	25104606	25104627	Enhancer__chr4:25104638-25104647	0	+	chr4	25104606	25104627	IRF1	10.3871	-
chr4	25104610	25104625	Enhancer__chr4:25104638-25104647	0	+	chr4	25104610	25104625	PRDM1	11.2	+
chr4	25104611	25104629	Enhancer__chr4:25104638-25104647	0	+	chr4	25104611	25104629	EWSR1-FLI1	-10.1316	+
chr4	25104620	25104630	Enhancer__chr4:25104638-25104647	0	+	chr4	25104620	25104630	NFATC1	10.4634	-
chr4	25104620	25104630	Enhancer__chr4:25104638-25104647	0	+	chr4	25104620	25104630	NFATC3	11	-
chr4	25104640	25104651	Enhancer__chr4:25104638-25104647	0	+	chr4	25104640	25104651	Arid3b	10.7143	+
chr4	25104641	25104651	Enhancer__chr4:25104638-25104647	0	+	chr4	25104641	25104651	Hoxd9	12.5694	-
chr4	25104641	25104652	Enhancer__chr4:25104638-25104647	0	+	chr4	25104641	25104652	HOXA10	11.3774	-
chr4	25104642	25104652	Enhancer__chr4:25104638-25104647	0	+	chr4	25104642	25104652	ALX3	10.1881	+
chr4	25104642	25104652	Enhancer__chr4:25104638-25104647	0	+	chr4	25104642	25104652	GSX2	9.39623	-
chr4	25104642	25104652	Enhancer__chr4:25104638-25104647	0	+	chr4	25104642	25104652	MEOX2	10.396	-
chr4	25104642	25104652	Enhancer__chr4:25104638-25104647	0	+	chr4	25104642	25104652	MNX1	11.4627	-
chr4	25104643	25104651	Enhancer__chr4:25104638-25104647	0	+	chr4	25104643	25104651	LMX1A	10.5354	-
chr4	25104643	25104651	Enhancer__chr4:25104638-25104647	0	+	chr4	25104643	25104651	LMX1B	9.97368	-
chr4	25104643	25104651	Enhancer__chr4:25104638-25104647	0	+	chr4	25104643	25104651	NKX6-1	11.4746	-
chr4	25104643	25104651	Enhancer__chr4:25104638-25104647	0	+	chr4	25104643	25104651	NKX6-2	9.94	-
chr4	25104643	25104651	Enhancer__chr4:25104638-25104647	0	+	chr4	25104643	25104651	PDX1	10.6415	-
chr4	25104643	25104651	Enhancer__chr4:25104638-25104647	0	+	chr4	25104643	25104651	VAX1	10.381	+
chr4	25104643	25104651	Enhancer__chr4:25104638-25104647	0	+	chr4	25104643	25104651	VAX2	10.5591	+
chr4	25104652	25104667	Enhancer__chr4:25104638-25104647	0	+	chr4	25104652	25104667	Nr5a2	10.3793	+
chr4	25104664	25104678	Enhancer__chr4:25104638-25104647	0	+	chr4	25104664	25104678	EBF1	10.4426	+
chr4	25104672	25104680	Enhancer__chr4:25104638-25104647	0	+	chr4	25104672	25104686	RORA(var.2)	13.6742	+
chr4	25104675	25104680	Enhancer__chr4:25104638-25104647	0	+	chr4	25104675	25104685	RORA	13.0337	+
chr4	25104679	25104680	Enhancer__chr4:25104638-25104647	0	+	chr4	25104679	25104694	RXRA::VDR	9.33945	+
chr4	25162159	25162162	div_pc__p4@SEPSECS__chr4:25162188..25162208,-::	0	-	chr4	25162151	25162162	NRF1	14.4909	-
chr4	25162159	25162163	div_pc__p4@SEPSECS__chr4:25162188..25162208,-::	0	-	chr4	25162152	25162163	NRF1	13.9818	+
chr4	25162172	25162183	div_pc__p4@SEPSECS__chr4:25162188..25162208,-::	0	-	chr4	25162172	25162183	YY2	10.5909	-
chr4	25162183	25162195	div_pc__p4@SEPSECS__chr4:25162188..25162208,-::	0	-	chr4	25162183	25162195	EHF	9.42623	+
chr4	25162183	25162196	div_pc__p4@SEPSECS__chr4:25162188..25162208,-::	0	-	chr4	25162183	25162196	ELF3	8.05172	+
chr4	25162184	25162195	div_pc__p4@SEPSECS__chr4:25162188..25162208,-::	0	-	chr4	25162184	25162195	ELF5	11.9091	+
chr4	25162185	25162195	div_pc__p4@SEPSECS__chr4:25162188..25162208,-::	0	-	chr4	25162185	25162195	ETV6	11.3846	+
chr4	25162204	25162215	div_pc__p4@SEPSECS__chr4:25162188..25162208,-::	0	-	chr4	25162204	25162215	NRF1	15.5091	+
chr4	25162213	25162215	div_pc__p3@PI4K2B__chr4:25162253..25162303,+::	0	+	chr4	25162204	25162215	NRF1	15.5091	+
chr4	25162228	25162239	div_pc__p3@PI4K2B__chr4:25162253..25162303,+::	0	+	chr4	25162228	25162239	NRL	11.0769	+
chr4	25162228	25162239	div_pc__p4@SEPSECS__chr4:25162188..25162208,-::	0	-	chr4	25162228	25162239	NRL	11.0769	+
chr4	25162228	25162240	div_pc__p3@PI4K2B__chr4:25162253..25162303,+::	0	+	chr4	25162228	25162240	Mafb	11.5843	+
chr4	25162228	25162240	div_pc__p4@SEPSECS__chr4:25162188..25162208,-::	0	-	chr4	25162228	25162240	Mafb	11.5843	+
chr4	25162234	25162243	div_pc__p3@PI4K2B__chr4:25162253..25162303,+::	0	+	chr4	25162234	25162243	Nr2e1	11.6613	-
chr4	25162234	25162243	div_pc__p4@SEPSECS__chr4:25162188..25162208,-::	0	-	chr4	25162234	25162243	Nr2e1	11.6613	-
chr4	25162262	25162274	div_pc__p4@SEPSECS__chr4:25162188..25162208,-::	0	-	chr4	25162262	25162279	SP4	14.1091	+
chr4	25162262	25162279	div_pc__p3@PI4K2B__chr4:25162253..25162303,+::	0	+	chr4	25162262	25162279	SP4	14.1091	+
chr4	25162264	25162274	div_pc__p4@SEPSECS__chr4:25162188..25162208,-::	0	-	chr4	25162264	25162275	Klf1	11.6364	+
chr4	25162264	25162274	div_pc__p4@SEPSECS__chr4:25162188..25162208,-::	0	-	chr4	25162264	25162278	KLF14	10.7414	+
chr4	25162264	25162274	div_pc__p4@SEPSECS__chr4:25162188..25162208,-::	0	-	chr4	25162264	25162279	Klf12	9.63934	+
chr4	25162264	25162275	div_pc__p3@PI4K2B__chr4:25162253..25162303,+::	0	+	chr4	25162264	25162275	Klf1	11.6364	+
chr4	25162264	25162278	div_pc__p3@PI4K2B__chr4:25162253..25162303,+::	0	+	chr4	25162264	25162278	KLF14	10.7414	+
chr4	25162264	25162279	div_pc__p3@PI4K2B__chr4:25162253..25162303,+::	0	+	chr4	25162264	25162279	Klf12	9.63934	+
chr4	25162265	25162274	div_pc__p4@SEPSECS__chr4:25162188..25162208,-::	0	-	chr4	25162265	25162275	Klf4	16.1837	-
chr4	25162265	25162274	div_pc__p4@SEPSECS__chr4:25162188..25162208,-::	0	-	chr4	25162265	25162275	KLF5	17	+
chr4	25162265	25162274	div_pc__p4@SEPSECS__chr4:25162188..25162208,-::	0	-	chr4	25162265	25162276	KLF16	12.1207	+
chr4	25162265	25162274	div_pc__p4@SEPSECS__chr4:25162188..25162208,-::	0	-	chr4	25162265	25162276	SP1	16.4038	+
chr4	25162265	25162274	div_pc__p4@SEPSECS__chr4:25162188..25162208,-::	0	-	chr4	25162265	25162276	SP3	13.3577	+
chr4	25162265	25162274	div_pc__p4@SEPSECS__chr4:25162188..25162208,-::	0	-	chr4	25162265	25162277	SP8	13.9474	+
chr4	25162265	25162274	div_pc__p4@SEPSECS__chr4:25162188..25162208,-::	0	-	chr4	25162265	25162280	SP2	17.1034	+
chr4	25162265	25162274	div_pc__p4@SEPSECS__chr4:25162188..25162208,-::	0	-	chr4	25162265	25162284	PAX5	13.9355	-
chr4	25162265	25162275	div_pc__p3@PI4K2B__chr4:25162253..25162303,+::	0	+	chr4	25162265	25162275	Klf4	16.1837	-
chr4	25162265	25162275	div_pc__p3@PI4K2B__chr4:25162253..25162303,+::	0	+	chr4	25162265	25162275	KLF5	17	+
chr4	25162265	25162276	div_pc__p3@PI4K2B__chr4:25162253..25162303,+::	0	+	chr4	25162265	25162276	KLF16	12.1207	+
chr4	25162265	25162276	div_pc__p3@PI4K2B__chr4:25162253..25162303,+::	0	+	chr4	25162265	25162276	SP1	16.4038	+
chr4	25162265	25162276	div_pc__p3@PI4K2B__chr4:25162253..25162303,+::	0	+	chr4	25162265	25162276	SP3	13.3577	+
chr4	25162265	25162277	div_pc__p3@PI4K2B__chr4:25162253..25162303,+::	0	+	chr4	25162265	25162277	SP8	13.9474	+
chr4	25162265	25162280	div_pc__p3@PI4K2B__chr4:25162253..25162303,+::	0	+	chr4	25162265	25162280	SP2	17.1034	+
chr4	25162265	25162284	div_pc__p3@PI4K2B__chr4:25162253..25162303,+::	0	+	chr4	25162265	25162284	PAX5	13.9355	-
chr4	25162267	25162274	div_pc__p4@SEPSECS__chr4:25162188..25162208,-::	0	-	chr4	25162267	25162281	ZIC1	11.8298	+
chr4	25162267	25162274	div_pc__p4@SEPSECS__chr4:25162188..25162208,-::	0	-	chr4	25162267	25162282	ZIC3	12.9	+
chr4	25162267	25162274	div_pc__p4@SEPSECS__chr4:25162188..25162208,-::	0	-	chr4	25162267	25162282	ZIC4	12.2909	+
chr4	25162267	25162281	div_pc__p3@PI4K2B__chr4:25162253..25162303,+::	0	+	chr4	25162267	25162281	ZIC1	11.8298	+
chr4	25162267	25162282	div_pc__p3@PI4K2B__chr4:25162253..25162303,+::	0	+	chr4	25162267	25162282	ZIC3	12.9	+
chr4	25162267	25162282	div_pc__p3@PI4K2B__chr4:25162253..25162303,+::	0	+	chr4	25162267	25162282	ZIC4	12.2909	+
chr4	25314315	25314322	protein_coding__p1@ZCCHC4__chr4:25314388..25314437,+::	0	+	chr4	25314308	25314322	EGR1	13.0769	+
chr4	25314315	25314323	protein_coding__p1@ZCCHC4__chr4:25314388..25314437,+::	0	+	chr4	25314312	25314323	E2F4	10.3103	-
chr4	25314315	25314324	protein_coding__p1@ZCCHC4__chr4:25314388..25314437,+::	0	+	chr4	25314313	25314324	Klf1	12.1364	+
chr4	25314315	25314324	protein_coding__p1@ZCCHC4__chr4:25314388..25314437,+::	0	+	chr4	25314314	25314324	Klf4	13.3469	-
chr4	25314315	25314324	protein_coding__p1@ZCCHC4__chr4:25314388..25314437,+::	0	+	chr4	25314314	25314324	KLF5	14.3061	+
chr4	25314315	25314325	protein_coding__p1@ZCCHC4__chr4:25314388..25314437,+::	0	+	chr4	25314314	25314325	SP3	12.9756	+
chr4	25314315	25314328	protein_coding__p1@ZCCHC4__chr4:25314388..25314437,+::	0	+	chr4	25314311	25314328	SP4	4.58182	+
chr4	25314315	25314328	protein_coding__p1@ZCCHC4__chr4:25314388..25314437,+::	0	+	chr4	25314313	25314328	Klf12	8.11475	+
chr4	25314315	25314331	protein_coding__p1@ZCCHC4__chr4:25314388..25314437,+::	0	+	chr4	25314315	25314331	EGR4	9.94545	+
chr4	25314333	25314352	protein_coding__p1@ZCCHC4__chr4:25314388..25314437,+::	0	+	chr4	25314333	25314352	CTCF	10.6066	+
chr4	25314337	25314348	protein_coding__p1@ZCCHC4__chr4:25314388..25314437,+::	0	+	chr4	25314337	25314348	TFAP2B(var.2)	10.5091	-
chr4	25314337	25314349	protein_coding__p1@ZCCHC4__chr4:25314388..25314437,+::	0	+	chr4	25314337	25314349	INSM1	9.02041	+
chr4	25314337	25314349	protein_coding__p1@ZCCHC4__chr4:25314388..25314437,+::	0	+	chr4	25314337	25314349	TFAP2A(var.2)	15.7091	-
chr4	25314337	25314349	protein_coding__p1@ZCCHC4__chr4:25314388..25314437,+::	0	+	chr4	25314337	25314349	TFAP2B	14.5273	-
chr4	25314337	25314349	protein_coding__p1@ZCCHC4__chr4:25314388..25314437,+::	0	+	chr4	25314337	25314349	TFAP2C	13.9898	-
chr4	25314364	25314378	protein_coding__p1@ZCCHC4__chr4:25314388..25314437,+::	0	+	chr4	25314364	25314378	GLIS2	9.59016	-
chr4	25314364	25314380	protein_coding__p1@ZCCHC4__chr4:25314388..25314437,+::	0	+	chr4	25314364	25314380	EGR4	10.2727	-
chr4	25314365	25314380	protein_coding__p1@ZCCHC4__chr4:25314388..25314437,+::	0	+	chr4	25314365	25314380	EGR3	10.0862	-
chr4	25314367	25314378	protein_coding__p1@ZCCHC4__chr4:25314388..25314437,+::	0	+	chr4	25314367	25314378	EGR2	11.4828	-
chr4	25314378	25314396	protein_coding__p1@ZCCHC4__chr4:25314388..25314437,+::	0	+	chr4	25314378	25314396	MAFF	13.1778	+
chr4	25314379	25314394	protein_coding__p1@ZCCHC4__chr4:25314388..25314437,+::	0	+	chr4	25314379	25314394	MAFK	13.6667	+
chr4	25314382	25314394	protein_coding__p1@ZCCHC4__chr4:25314388..25314437,+::	0	+	chr4	25314382	25314394	Mafb	11.1236	-
chr4	25314421	25314430	protein_coding__p1@ZCCHC4__chr4:25314388..25314437,+::	0	+	chr4	25314421	25314432	E2F4	15.6379	+
chr4	25314421	25314430	protein_coding__p1@ZCCHC4__chr4:25314388..25314437,+::	0	+	chr4	25314421	25314432	E2F6	12.7931	+
chr4	25314427	25314430	protein_coding__p1@ZCCHC4__chr4:25314388..25314437,+::	0	+	chr4	25314427	25314439	YY1	17.2308	+
chr4	25314429	25314430	protein_coding__p1@ZCCHC4__chr4:25314388..25314437,+::	0	+	chr4	25314429	25314440	YY2	13.5152	-
chr4	25378813	25378814	protein_coding__p1@ANAPC4__chr4:25378826..25378906,+::	0	+	chr4	25378800	25378814	KLF14	14.069	+
chr4	25378813	25378815	protein_coding__p1@ANAPC4__chr4:25378826..25378906,+::	0	+	chr4	25378798	25378815	SP4	11.8182	+
chr4	25378813	25378815	protein_coding__p1@ANAPC4__chr4:25378826..25378906,+::	0	+	chr4	25378800	25378815	Klf12	9.44262	+
chr4	25378813	25378816	protein_coding__p1@ANAPC4__chr4:25378826..25378906,+::	0	+	chr4	25378801	25378816	SP2	19.5517	+
chr4	25378813	25378817	protein_coding__p1@ANAPC4__chr4:25378826..25378906,+::	0	+	chr4	25378806	25378817	SP1	16.1154	+
chr4	25378813	25378820	protein_coding__p1@ANAPC4__chr4:25378826..25378906,+::	0	+	chr4	25378799	25378820	ZNF263	18.5918	-
chr4	25378813	25378820	protein_coding__p1@ANAPC4__chr4:25378826..25378906,+::	0	+	chr4	25378803	25378820	SP4	3.56364	+
chr4	25378813	25378820	protein_coding__p1@ANAPC4__chr4:25378826..25378906,+::	0	+	chr4	25378806	25378820	EGR1	15.75	+
chr4	25378813	25378821	protein_coding__p1@ANAPC4__chr4:25378826..25378906,+::	0	+	chr4	25378806	25378821	SP2	17.069	+
chr4	25378813	25378823	protein_coding__p1@ANAPC4__chr4:25378826..25378906,+::	0	+	chr4	25378809	25378823	EGR1	13.2692	+
chr4	25378816	25378831	protein_coding__p1@ANAPC4__chr4:25378826..25378906,+::	0	+	chr4	25378816	25378831	ZBTB33	11.9545	-
chr4	25378819	25378834	protein_coding__p1@ANAPC4__chr4:25378826..25378906,+::	0	+	chr4	25378819	25378834	ZBTB33	12.9545	+
chr4	25378838	25378850	protein_coding__p1@ANAPC4__chr4:25378826..25378906,+::	0	+	chr4	25378838	25378850	EHF	12.3279	+
chr4	25378838	25378850	protein_coding__p1@ANAPC4__chr4:25378826..25378906,+::	0	+	chr4	25378838	25378850	ELF1	14.2545	+
chr4	25378838	25378850	protein_coding__p1@ANAPC4__chr4:25378826..25378906,+::	0	+	chr4	25378838	25378850	ELF4	14.2951	+
chr4	25378838	25378851	protein_coding__p1@ANAPC4__chr4:25378826..25378906,+::	0	+	chr4	25378838	25378851	ELF3	10.5345	+
chr4	25378839	25378850	protein_coding__p1@ANAPC4__chr4:25378826..25378906,+::	0	+	chr4	25378839	25378850	ELF5	11.4545	+
chr4	25378840	25378850	protein_coding__p1@ANAPC4__chr4:25378826..25378906,+::	0	+	chr4	25378840	25378850	ELK1	16.2128	+
chr4	25378840	25378850	protein_coding__p1@ANAPC4__chr4:25378826..25378906,+::	0	+	chr4	25378840	25378850	ELK3	14.8966	+
chr4	25378840	25378850	protein_coding__p1@ANAPC4__chr4:25378826..25378906,+::	0	+	chr4	25378840	25378850	ERF	14.9286	+
chr4	25378840	25378850	protein_coding__p1@ANAPC4__chr4:25378826..25378906,+::	0	+	chr4	25378840	25378850	ERG	13.9091	+
chr4	25378840	25378850	protein_coding__p1@ANAPC4__chr4:25378826..25378906,+::	0	+	chr4	25378840	25378850	ETS1	14.5	+
chr4	25378840	25378850	protein_coding__p1@ANAPC4__chr4:25378826..25378906,+::	0	+	chr4	25378840	25378850	ETV1	13.9455	+
chr4	25378840	25378850	protein_coding__p1@ANAPC4__chr4:25378826..25378906,+::	0	+	chr4	25378840	25378850	ETV3	14.6479	+
chr4	25378840	25378850	protein_coding__p1@ANAPC4__chr4:25378826..25378906,+::	0	+	chr4	25378840	25378850	ETV4	13.7414	+
chr4	25378840	25378850	protein_coding__p1@ANAPC4__chr4:25378826..25378906,+::	0	+	chr4	25378840	25378850	ETV5	13.4182	+
chr4	25378840	25378850	protein_coding__p1@ANAPC4__chr4:25378826..25378906,+::	0	+	chr4	25378840	25378850	ETV6	14.7885	+
chr4	25378840	25378850	protein_coding__p1@ANAPC4__chr4:25378826..25378906,+::	0	+	chr4	25378840	25378850	FEV	14.1346	+
chr4	25378840	25378850	protein_coding__p1@ANAPC4__chr4:25378826..25378906,+::	0	+	chr4	25378840	25378850	FLI1	14.1915	+
chr4	25378840	25378851	protein_coding__p1@ANAPC4__chr4:25378826..25378906,+::	0	+	chr4	25378840	25378851	ELK4	16.9091	-
chr4	25378841	25378852	protein_coding__p1@ANAPC4__chr4:25378826..25378906,+::	0	+	chr4	25378841	25378852	Gabpa	17.3443	+
chr4	25378848	25378859	protein_coding__p1@ANAPC4__chr4:25378826..25378906,+::	0	+	chr4	25378848	25378859	TFAP2A	11.4364	-
chr4	25378848	25378859	protein_coding__p1@ANAPC4__chr4:25378826..25378906,+::	0	+	chr4	25378848	25378859	TFAP2B(var.2)	11.0545	-
chr4	25378848	25378859	protein_coding__p1@ANAPC4__chr4:25378826..25378906,+::	0	+	chr4	25378848	25378859	TFAP2C(var.2)	11.1923	-
chr4	25378855	25378865	protein_coding__p1@ANAPC4__chr4:25378826..25378906,+::	0	+	chr4	25378855	25378865	Tcfl5	10.25	-
chr4	25378862	25378881	protein_coding__p1@ANAPC4__chr4:25378826..25378906,+::	0	+	chr4	25378862	25378881	PAX5	12.3226	+
chr4	25378866	25378881	protein_coding__p1@ANAPC4__chr4:25378826..25378906,+::	0	+	chr4	25378866	25378881	SP2	18.4483	-
chr4	25378867	25378884	protein_coding__p1@ANAPC4__chr4:25378826..25378906,+::	0	+	chr4	25378867	25378884	SP4	5.8	-
chr4	25378868	25378882	protein_coding__p1@ANAPC4__chr4:25378826..25378906,+::	0	+	chr4	25378868	25378882	KLF14	9.13793	-
chr4	25378869	25378881	protein_coding__p1@ANAPC4__chr4:25378826..25378906,+::	0	+	chr4	25378869	25378881	SP8	13.9474	-
chr4	25378870	25378881	protein_coding__p1@ANAPC4__chr4:25378826..25378906,+::	0	+	chr4	25378870	25378881	KLF16	12.1207	-
chr4	25378870	25378881	protein_coding__p1@ANAPC4__chr4:25378826..25378906,+::	0	+	chr4	25378870	25378881	SP1	16.4038	-
chr4	25378870	25378881	protein_coding__p1@ANAPC4__chr4:25378826..25378906,+::	0	+	chr4	25378870	25378881	SP3	13.3577	-
chr4	25378870	25378887	protein_coding__p1@ANAPC4__chr4:25378826..25378906,+::	0	+	chr4	25378870	25378887	ESR1	-0.666667	+
chr4	25378871	25378881	protein_coding__p1@ANAPC4__chr4:25378826..25378906,+::	0	+	chr4	25378871	25378881	Klf4	16.1837	+
chr4	25378871	25378881	protein_coding__p1@ANAPC4__chr4:25378826..25378906,+::	0	+	chr4	25378871	25378881	KLF5	17	-
chr4	25378871	25378882	protein_coding__p1@ANAPC4__chr4:25378826..25378906,+::	0	+	chr4	25378871	25378882	Klf1	10.9394	-
chr4	25378881	25378893	protein_coding__p1@ANAPC4__chr4:25378826..25378906,+::	0	+	chr4	25378881	25378893	TFAP2A(var.2)	11.6364	-
chr4	25378881	25378893	protein_coding__p1@ANAPC4__chr4:25378826..25378906,+::	0	+	chr4	25378881	25378893	TFAP2B	10.9273	-
chr4	25378881	25378893	protein_coding__p1@ANAPC4__chr4:25378826..25378906,+::	0	+	chr4	25378881	25378893	TFAP2C	10.8776	-
chr4	25378895	25378905	protein_coding__p1@ANAPC4__chr4:25378826..25378906,+::	0	+	chr4	25378895	25378905	Hes1	9.88112	-
chr4	25378895	25378905	protein_coding__p1@ANAPC4__chr4:25378826..25378906,+::	0	+	chr4	25378895	25378905	Tcfl5	10.6694	-
chr4	25378897	25378908	protein_coding__p1@ANAPC4__chr4:25378826..25378906,+::	0	+	chr4	25378897	25378908	NRF1	9.76364	-
chr4	25378901	25378920	protein_coding__p1@ANAPC4__chr4:25378826..25378906,+::	0	+	chr4	25378901	25378920	CTCF	16	+
chr4	25378911	25378921	protein_coding__p1@ANAPC4__chr4:25378826..25378906,+::	0	+	chr4	25378911	25378921	KLF5	13.551	-
chr4	25378913	25378923	protein_coding__p1@ANAPC4__chr4:25378826..25378906,+::	0	+	chr4	25378913	25378923	MZF1(var.2)	11.6869	+
chr4	25378913	25378928	protein_coding__p1@ANAPC4__chr4:25378826..25378906,+::	0	+	chr4	25378913	25378928	HNF4G	11.1731	+
chr4	25378913	25378928	protein_coding__p1@ANAPC4__chr4:25378826..25378906,+::	0	+	chr4	25378913	25378928	NR2C2	15.3286	+
chr4	25378913	25378928	protein_coding__p1@ANAPC4__chr4:25378826..25378906,+::	0	+	chr4	25378913	25378928	Pparg::Rxra	15.0541	+
chr4	25378921	25378928	protein_coding__p1@ANAPC4__chr4:25378826..25378906,+::	0	+	chr4	25378921	25378937	Vdr	4.4918	+
chr4	25522216	25522218	Enhancer__chr4:25522149-25522297	0	+	chr4	25522208	25522218	Hand1::Tcf3	12.809	+
chr4	25522216	25522220	Enhancer__chr4:25522149-25522297	0	+	chr4	25522207	25522220	SMAD2::SMAD3::SMAD4	12.5246	+
chr4	25522230	25522245	Enhancer__chr4:25522149-25522297	0	+	chr4	25522230	25522245	MAF::NFE2	9.42623	-
chr4	25522233	25522248	Enhancer__chr4:25522149-25522297	0	+	chr4	25522233	25522248	Bach1::Mafk	7.46053	-
chr4	25522240	25522250	Enhancer__chr4:25522149-25522297	0	+	chr4	25522240	25522250	TFEC	12.7927	-
chr4	25522240	25522251	Enhancer__chr4:25522149-25522297	0	+	chr4	25522240	25522251	USF1	10.2449	+
chr4	25522240	25522251	Enhancer__chr4:25522149-25522297	0	+	chr4	25522240	25522251	USF2	11.6122	+
chr4	25522306	25522320	Enhancer__chr4:25522149-25522297	0	+	chr4	25522306	25522320	EBF1	11.0656	+
chr4	25522308	25522322	Enhancer__chr4:25522149-25522297	0	+	chr4	25522308	25522322	PLAG1	7.12245	-
chr4	25522321	25522331	Enhancer__chr4:25522149-25522297	0	+	chr4	25522321	25522335	ONECUT3	9.5618	-
chr4	25537245	25537255	Enhancer__chr4:25536997-25537326	0	+	chr4	25537243	25537255	INSM1	9.13265	-
chr4	25537251	25537265	Enhancer__chr4:25536997-25537326	0	+	chr4	25537251	25537265	SPI1	2.87273	-
chr4	25537264	25537276	Enhancer__chr4:25536997-25537326	0	+	chr4	25537264	25537276	GLI2	10.931	+
chr4	25537345	25537353	Enhancer__chr4:25536997-25537326	0	+	chr4	25537345	25537353	Sox2	12.8852	+
chr4	25554844	25554860	Enhancer__chr4:25554656-25554918	0	+	chr4	25554844	25554860	ZNF143	0.896552	-
chr4	25554880	25554891	Enhancer__chr4:25554656-25554918	0	+	chr4	25554880	25554891	Gata1	11.5918	-
chr4	25554882	25554890	Enhancer__chr4:25554656-25554918	0	+	chr4	25554882	25554890	GATA3	14.3273	+
chr4	25554882	25554890	Enhancer__chr4:25554656-25554918	0	+	chr4	25554882	25554890	GATA5	10.931	+
chr4	25554891	25554901	Enhancer__chr4:25554656-25554918	0	+	chr4	25554891	25554901	NFAT5	12.2903	-
chr4	25554893	25554900	Enhancer__chr4:25554656-25554918	0	+	chr4	25554893	25554900	NFATC2	12.2022	-
chr4	25554898	25554914	Enhancer__chr4:25554656-25554918	0	+	chr4	25554898	25554914	SOX4	-12.0152	-
chr4	25554929	25554942	Enhancer__chr4:25554656-25554918	0	+	chr4	25554929	25554942	NR2F1	13.1633	-
chr4	25554931	25554944	Enhancer__chr4:25554656-25554918	0	+	chr4	25554931	25554948	NR1H2::RXRA	4.57303	-
chr4	25554933	25554944	Enhancer__chr4:25554656-25554918	0	+	chr4	25554933	25554947	Nr2f6	14.1212	-
chr4	25554933	25554944	Enhancer__chr4:25554656-25554918	0	+	chr4	25554933	25554947	Rxra	9.04878	-
chr4	25554933	25554944	Enhancer__chr4:25554656-25554918	0	+	chr4	25554933	25554947	RXRB	-0.272727	-
chr4	25554933	25554944	Enhancer__chr4:25554656-25554918	0	+	chr4	25554933	25554947	RXRG	7.38298	-
chr4	25554933	25554944	Enhancer__chr4:25554656-25554918	0	+	chr4	25554933	25554948	HNF4G	11.5769	-
chr4	25554933	25554944	Enhancer__chr4:25554656-25554918	0	+	chr4	25554933	25554948	NR2C2	12.2143	-
chr4	25554933	25554944	Enhancer__chr4:25554656-25554918	0	+	chr4	25554933	25554948	Pparg::Rxra	10.7928	-
chr4	25656879	25656891	protein_coding__p8@SLC34A2__chr4:25656920..25656927,+::	0	+	chr4	25656879	25656891	INSM1	9.41837	-
chr4	25656923	25656935	protein_coding__p8@SLC34A2__chr4:25656920..25656927,+::	0	+	chr4	25656923	25656935	HINFP	11.6667	-
chr4	257354	257361	Enhancer__chr4:257243-257573	0	+	chr4	257353	257361	CREB1	11.3964	-
chr4	257354	257365	Enhancer__chr4:257243-257573	0	+	chr4	257352	257365	JUN	12.102	-
chr4	257354	257366	Enhancer__chr4:257243-257573	0	+	chr4	257351	257366	JUND(var.2)	12.9149	-
chr4	257367	257379	Enhancer__chr4:257243-257573	0	+	chr4	257367	257379	YY1	12.8462	-
chr4	257394	257405	Enhancer__chr4:257243-257573	0	+	chr4	257394	257405	ELK4	11.2909	+
chr4	257394	257407	Enhancer__chr4:257243-257573	0	+	chr4	257394	257407	ELF3	7.24138	-
chr4	257395	257405	Enhancer__chr4:257243-257573	0	+	chr4	257395	257405	ELK1	9.82979	-
chr4	257395	257405	Enhancer__chr4:257243-257573	0	+	chr4	257395	257405	ELK3	11.7414	-
chr4	257395	257405	Enhancer__chr4:257243-257573	0	+	chr4	257395	257405	ERF	13.1143	-
chr4	257395	257405	Enhancer__chr4:257243-257573	0	+	chr4	257395	257405	ERG	11.9273	-
chr4	257395	257405	Enhancer__chr4:257243-257573	0	+	chr4	257395	257405	ETS1	12.6207	-
chr4	257395	257405	Enhancer__chr4:257243-257573	0	+	chr4	257395	257405	ETV1	11.5091	-
chr4	257395	257405	Enhancer__chr4:257243-257573	0	+	chr4	257395	257405	ETV3	10.8028	-
chr4	257395	257405	Enhancer__chr4:257243-257573	0	+	chr4	257395	257405	ETV4	11.7759	-
chr4	257395	257405	Enhancer__chr4:257243-257573	0	+	chr4	257395	257405	ETV6	12.1731	-
chr4	257395	257405	Enhancer__chr4:257243-257573	0	+	chr4	257395	257405	FEV	11.8654	-
chr4	257395	257405	Enhancer__chr4:257243-257573	0	+	chr4	257395	257405	FLI1	11.6383	-
chr4	257395	257406	Enhancer__chr4:257243-257573	0	+	chr4	257395	257406	ETV2	11.5082	-
chr4	257395	257407	Enhancer__chr4:257243-257573	0	+	chr4	257395	257407	ELF1	9.2	-
chr4	257395	257407	Enhancer__chr4:257243-257573	0	+	chr4	257395	257407	ELF4	10.4426	-
chr4	257395	257409	Enhancer__chr4:257243-257573	0	+	chr4	257395	257409	SPIC	11.5634	-
chr4	257412	257426	Enhancer__chr4:257243-257573	0	+	chr4	257412	257426	GATA2	11.9455	+
chr4	257415	257426	Enhancer__chr4:257243-257573	0	+	chr4	257415	257426	Gata1	13.4286	+
chr4	257416	257424	Enhancer__chr4:257243-257573	0	+	chr4	257416	257424	GATA3	12.6364	-
chr4	257416	257427	Enhancer__chr4:257243-257573	0	+	chr4	257416	257427	Gata4	13.6897	+
chr4	257417	257435	Enhancer__chr4:257243-257573	0	+	chr4	257417	257435	GATA1::TAL1	11.1273	+
chr4	257425	257441	Enhancer__chr4:257243-257573	0	+	chr4	257425	257441	RFX4	10.1515	+
chr4	257426	257440	Enhancer__chr4:257243-257573	0	+	chr4	257426	257440	Rfx1	12.3621	+
chr4	257457	257469	Enhancer__chr4:257243-257573	0	+	chr4	257457	257475	EWSR1-FLI1	-5.01316	-
chr4	257466	257469	Enhancer__chr4:257243-257573	0	+	chr4	257466	257477	TBX20	12.7121	-
chr4	257468	257469	Enhancer__chr4:257243-257573	0	+	chr4	257468	257478	MZF1(var.2)	10.7374	-
chr4	25863377	25863389	protein_coding__NA__chr4:25863439..25863455,+::	0	+	chr4	25863377	25863389	BHLHE23	9.25455	+
chr4	25863378	25863388	protein_coding__NA__chr4:25863439..25863455,+::	0	+	chr4	25863378	25863388	OLIG1	10.3846	+
chr4	25863390	25863399	protein_coding__NA__chr4:25863439..25863455,+::	0	+	chr4	25863390	25863399	THAP1	10.3553	-
chr4	25863397	25863412	protein_coding__NA__chr4:25863439..25863455,+::	0	+	chr4	25863397	25863412	Klf12	12.1803	-
chr4	25863418	25863431	protein_coding__NA__chr4:25863439..25863455,+::	0	+	chr4	25863418	25863431	Lhx3	10.1584	+
chr4	25863425	25863434	protein_coding__NA__chr4:25863439..25863455,+::	0	+	chr4	25863425	25863434	SOX9	12.2073	+
chr4	25863426	25863437	protein_coding__NA__chr4:25863439..25863455,+::	0	+	chr4	25863426	25863437	Foxq1	13.6735	+
chr4	25863427	25863436	protein_coding__NA__chr4:25863439..25863455,+::	0	+	chr4	25863427	25863436	SRY	11.3222	-
chr4	25863438	25863453	protein_coding__NA__chr4:25863439..25863455,+::	0	+	chr4	25863438	25863453	MEF2C	10.6949	+
chr4	25863483	25863484	protein_coding__NA__chr4:25863439..25863455,+::	0	+	chr4	25863483	25863499	GLIS1	-7.98077	+
chr4	25865326	25865329	protein_coding__NA__chr4:25865360..25865387,-::	0	-	chr4	25865316	25865329	HSF1	7.5082	-
chr4	25865326	25865329	protein_coding__NA__chr4:25865360..25865387,-::	0	-	chr4	25865316	25865329	HSF2	9.41818	-
chr4	25865326	25865334	protein_coding__NA__chr4:25865360..25865387,-::	0	-	chr4	25865321	25865334	HSF1	10.4098	+
chr4	25865326	25865334	protein_coding__NA__chr4:25865360..25865387,-::	0	-	chr4	25865321	25865334	HSF2	12.1818	+
chr4	25865326	25865334	protein_coding__NA__chr4:25865360..25865387,-::	0	-	chr4	25865321	25865334	HSF4	13.9634	+
chr4	25865330	25865344	protein_coding__NA__chr4:25865360..25865387,-::	0	-	chr4	25865330	25865344	EBF1	9.29508	-
chr4	25865334	25865354	protein_coding__NA__chr4:25865360..25865387,-::	0	-	chr4	25865334	25865354	RREB1	6.90826	-
chr4	25865350	25865364	protein_coding__NA__chr4:25865360..25865387,-::	0	-	chr4	25865350	25865364	EGR1	12.8846	+
chr4	25865356	25865370	protein_coding__NA__chr4:25865360..25865387,-::	0	-	chr4	25865356	25865370	EGR1	13.9808	+
chr4	25865377	25865387	protein_coding__NA__chr4:25865360..25865387,-::	0	-	chr4	25865377	25865387	Sox3	12.6897	+
chr4	25865377	25865387	protein_coding__NA__chr4:25865360..25865387,-::	0	-	chr4	25865377	25865387	Sox6	12.5714	+
chr4	25865383	25865393	protein_coding__NA__chr4:25865360..25865387,-::	0	-	chr4	25865383	25865393	Hoxd9	11.7083	-
chr4	25865383	25865394	protein_coding__NA__chr4:25865360..25865387,-::	0	-	chr4	25865383	25865394	HOXA10	10.4906	-
chr4	25865384	25865394	protein_coding__NA__chr4:25865360..25865387,-::	0	-	chr4	25865384	25865394	MNX1	10.7463	-
chr4	25865385	25865392	protein_coding__NA__chr4:25865360..25865387,-::	0	-	chr4	25865385	25865392	Nkx2-5	9.9802	+
chr4	25865399	25865409	protein_coding__NA__chr4:25865360..25865387,-::	0	-	chr4	25865399	25865409	NFIA	12.6444	-
chr4	25865400	25865409	protein_coding__NA__chr4:25865360..25865387,-::	0	-	chr4	25865400	25865409	NFIX	10.5319	-
chr4	25865400	25865421	protein_coding__NA__chr4:25865360..25865387,-::	0	-	chr4	25865400	25865421	REST	4.78571	+
chr4	25865424	25865440	protein_coding__NA__chr4:25865360..25865387,-::	0	-	chr4	25865424	25865440	Pou2f3	12.5244	-
chr4	25865425	25865438	protein_coding__NA__chr4:25865360..25865387,-::	0	-	chr4	25865425	25865438	POU2F2	11.2759	+
chr4	25865428	25865437	protein_coding__NA__chr4:25865360..25865387,-::	0	-	chr4	25865428	25865437	POU5F1B	11.1858	-
chr4	25871795	25871800	antisense__NA__chr4:25871825..25871832,-	0	-	chr4	25871783	25871800	PAX1	5.2	-
chr4	25871795	25871800	antisense__NA__chr4:25871825..25871832,-	0	-	chr4	25871783	25871800	PAX9	1.90909	-
chr4	25871795	25871800	antisense__NA__chr4:25871825..25871832,-	0	-	chr4	25871790	25871800	RORA	13.6292	+
chr4	25871795	25871809	antisense__NA__chr4:25871825..25871832,-	0	-	chr4	25871794	25871809	ESR2	14.2885	+
chr4	25871796	25871806	antisense__NA__chr4:25871825..25871832,-	0	-	chr4	25871796	25871806	SREBF1	11.2927	+
chr4	25871796	25871806	antisense__NA__chr4:25871825..25871832,-	0	-	chr4	25871796	25871806	SREBF2	13.0674	-
chr4	25871816	25871831	antisense__NA__chr4:25871825..25871832,-	0	-	chr4	25871816	25871831	Nfe2l2	11.5455	+
chr4	25871820	25871835	antisense__NA__chr4:25871825..25871832,-	0	-	chr4	25871820	25871835	MAF::NFE2	8.2459	+
chr4	25871839	25871851	antisense__NA__chr4:25871825..25871832,-	0	-	chr4	25871839	25871851	TAL1::TCF3	13.5393	+
chr4	25871839	25871853	antisense__NA__chr4:25871825..25871832,-	0	-	chr4	25871839	25871853	Tcf21	7.05263	+
chr4	25871840	25871853	antisense__NA__chr4:25871825..25871832,-	0	-	chr4	25871840	25871853	ZBTB18	14.0429	-
chr4	25871841	25871851	antisense__NA__chr4:25871825..25871832,-	0	-	chr4	25871841	25871851	Atoh1	10.9677	-
chr4	25871841	25871851	antisense__NA__chr4:25871825..25871832,-	0	-	chr4	25871841	25871851	MYF6	11.6818	+
chr4	25871841	25871851	antisense__NA__chr4:25871825..25871832,-	0	-	chr4	25871841	25871851	NEUROG2	11.1818	+
chr4	25871841	25871853	antisense__NA__chr4:25871825..25871832,-	0	-	chr4	25871841	25871853	TAL1::TCF3	10.0899	-
chr4	25871898	25871910	antisense__NA__chr4:25871825..25871832,-	0	-	chr4	25871898	25871913	Pou5f1::Sox2	10.4355	-
chr4	25972156	25972169	Enhancer__chr4:25972032-25972237	0	+	chr4	25972155	25972169	SPI1	1.98182	+
chr4	25972227	25972237	Enhancer__chr4:25972032-25972237	0	+	chr4	25972227	25972237	ETV6	12.3462	+
chr4	25972257	25972271	Enhancer__chr4:25972032-25972237	0	+	chr4	25972257	25972271	EGR1	9.67308	-
chr4	26017194	26017202	Enhancer__chr4:26017123-26017402	0	+	chr4	26017187	26017202	ESR2	12.6346	-
chr4	26017194	26017203	Enhancer__chr4:26017123-26017402	0	+	chr4	26017186	26017203	ESR1	9.60606	-
chr4	26017210	26017218	Enhancer__chr4:26017123-26017402	0	+	chr4	26017210	26017218	TEAD3	12.3265	-
chr4	26017225	26017236	Enhancer__chr4:26017123-26017402	0	+	chr4	26017225	26017236	FOXH1	15.5385	-
chr4	26017256	26017274	Enhancer__chr4:26017123-26017402	0	+	chr4	26017256	26017274	EWSR1-FLI1	2.80263	+
chr4	26017259	26017270	Enhancer__chr4:26017123-26017402	0	+	chr4	26017259	26017270	E2F6	12.9655	+
chr4	26017267	26017277	Enhancer__chr4:26017123-26017402	0	+	chr4	26017267	26017277	EMX1	10.5221	-
chr4	26017267	26017277	Enhancer__chr4:26017123-26017402	0	+	chr4	26017267	26017277	EVX1	10.2453	+
chr4	26017267	26017277	Enhancer__chr4:26017123-26017402	0	+	chr4	26017267	26017277	EVX2	10.3	+
chr4	26017267	26017277	Enhancer__chr4:26017123-26017402	0	+	chr4	26017267	26017277	HOXA2	10.3019	+
chr4	26017267	26017277	Enhancer__chr4:26017123-26017402	0	+	chr4	26017267	26017277	HOXB2	10	+
chr4	26017267	26017277	Enhancer__chr4:26017123-26017402	0	+	chr4	26017267	26017277	HOXB3	10.58	+
chr4	26017268	26017276	Enhancer__chr4:26017123-26017402	0	+	chr4	26017268	26017276	VAX2	10.063	-
chr4	26017269	26017281	Enhancer__chr4:26017123-26017402	0	+	chr4	26017269	26017281	POU3F2	10.7258	-
chr4	26017279	26017289	Enhancer__chr4:26017123-26017402	0	+	chr4	26017279	26017289	SREBF2	11.764	+
chr4	26017289	26017306	Enhancer__chr4:26017123-26017402	0	+	chr4	26017289	26017306	PAX9	4.25455	+
chr4	26017304	26017309	Enhancer__chr4:26017123-26017402	0	+	chr4	26017304	26017317	ZBTB18	14.2714	-
chr4	26030266	26030282	Enhancer__chr4:26030013-26030421	0	+	chr4	26030266	26030282	GLIS1	-10.6731	-
chr4	26030296	26030312	Enhancer__chr4:26030013-26030421	0	+	chr4	26030296	26030312	GLIS1	-11.2308	-
chr4	26031933	26031941	Enhancer__chr4:26031795-26032283	0	+	chr4	26031930	26031941	Myog	12.1633	-
chr4	26031933	26031941	Enhancer__chr4:26031795-26032283	0	+	chr4	26031930	26031941	Tcf12	12.3265	-
chr4	26031933	26031942	Enhancer__chr4:26031795-26032283	0	+	chr4	26031929	26031942	ZBTB18	14.7571	+
chr4	26031937	26031948	Enhancer__chr4:26031795-26032283	0	+	chr4	26031937	26031948	FOXH1	12	-
chr4	26031946	26031956	Enhancer__chr4:26031795-26032283	0	+	chr4	26031946	26031956	RELA	9.4898	+
chr4	26031974	26031985	Enhancer__chr4:26031795-26032283	0	+	chr4	26031974	26031985	Esrra	13.4182	-
chr4	26031984	26031998	Enhancer__chr4:26031795-26032283	0	+	chr4	26031984	26031998	EBF1	9.2623	-
chr4	26031992	26032006	Enhancer__chr4:26031795-26032283	0	+	chr4	26031992	26032006	SPI1	1.4	+
chr4	26031992	26032006	Enhancer__chr4:26031795-26032283	0	+	chr4	26031992	26032006	SPIC	12.6901	+
chr4	26031996	26032003	Enhancer__chr4:26031795-26032283	0	+	chr4	26031996	26032003	SPIB	11.2333	+
chr4	26032040	26032048	Enhancer__chr4:26031795-26032283	0	+	chr4	26032040	26032051	Nkx2-5(var.2)	13.4364	+
chr4	26032040	26032048	Enhancer__chr4:26031795-26032283	0	+	chr4	26032040	26032053	TFAP2B(var.3)	11.082	+
chr4	26032040	26032048	Enhancer__chr4:26031795-26032283	0	+	chr4	26032040	26032053	TFAP2C(var.3)	9.10345	+
chr4	26073483	26073492	Enhancer__chr4:26073475-26073565	0	+	chr4	26073478	26073492	SPI1	9.41818	+
chr4	26073483	26073492	Enhancer__chr4:26073475-26073565	0	+	chr4	26073482	26073492	ETV6	11.7308	+
chr4	26073494	26073506	Enhancer__chr4:26073475-26073565	0	+	chr4	26073494	26073506	Tcf7	8.66129	+
chr4	26073510	26073523	Enhancer__chr4:26073475-26073565	0	+	chr4	26073510	26073523	Hes2	12.6032	+
chr4	26073512	26073526	Enhancer__chr4:26073475-26073565	0	+	chr4	26073512	26073526	CREB3	9.25714	+
chr4	26073513	26073524	Enhancer__chr4:26073475-26073565	0	+	chr4	26073513	26073524	USF1	11.2245	-
chr4	26073513	26073525	Enhancer__chr4:26073475-26073565	0	+	chr4	26073513	26073525	HES5	2.44828	+
chr4	26073513	26073525	Enhancer__chr4:26073475-26073565	0	+	chr4	26073513	26073525	HES7	7.96552	+
chr4	26073514	26073523	Enhancer__chr4:26073475-26073565	0	+	chr4	26073514	26073523	Creb3l2	13.3596	+
chr4	26073514	26073524	Enhancer__chr4:26073475-26073565	0	+	chr4	26073514	26073524	BHLHE40	13.0577	+
chr4	26073514	26073524	Enhancer__chr4:26073475-26073565	0	+	chr4	26073514	26073524	BHLHE41	12.3654	+
chr4	26073514	26073524	Enhancer__chr4:26073475-26073565	0	+	chr4	26073514	26073524	Hes1	9.79021	+
chr4	26073514	26073524	Enhancer__chr4:26073475-26073565	0	+	chr4	26073514	26073524	HEY1	13.9273	+
chr4	26073514	26073524	Enhancer__chr4:26073475-26073565	0	+	chr4	26073514	26073524	HEY2	14.1379	-
chr4	26073514	26073524	Enhancer__chr4:26073475-26073565	0	+	chr4	26073514	26073524	MAX	11.8654	+
chr4	26073514	26073524	Enhancer__chr4:26073475-26073565	0	+	chr4	26073514	26073524	MLX	12.0286	-
chr4	26073514	26073524	Enhancer__chr4:26073475-26073565	0	+	chr4	26073514	26073524	MLXIPL	13.1061	-
chr4	26073514	26073524	Enhancer__chr4:26073475-26073565	0	+	chr4	26073514	26073524	MNT	12.2273	+
chr4	26073514	26073524	Enhancer__chr4:26073475-26073565	0	+	chr4	26073514	26073524	Npas2	11.3115	-
chr4	26073514	26073524	Enhancer__chr4:26073475-26073565	0	+	chr4	26073514	26073524	Srebf1(var.2)	13.7414	+
chr4	26073514	26073524	Enhancer__chr4:26073475-26073565	0	+	chr4	26073514	26073524	SREBF2(var.2)	13.4909	+
chr4	26073514	26073524	Enhancer__chr4:26073475-26073565	0	+	chr4	26073514	26073524	TFE3	12.9796	+
chr4	26073514	26073524	Enhancer__chr4:26073475-26073565	0	+	chr4	26073514	26073524	TFEB	13.8654	+
chr4	26073514	26073524	Enhancer__chr4:26073475-26073565	0	+	chr4	26073514	26073524	TFEC	12.8537	+
chr4	26073514	26073525	Enhancer__chr4:26073475-26073565	0	+	chr4	26073514	26073525	USF1	12.7347	+
chr4	26073514	26073525	Enhancer__chr4:26073475-26073565	0	+	chr4	26073514	26073525	USF2	12.9592	+
chr4	26073515	26073523	Enhancer__chr4:26073475-26073565	0	+	chr4	26073515	26073523	Id2	13.2131	+
chr4	26073515	26073523	Enhancer__chr4:26073475-26073565	0	+	chr4	26073515	26073523	Mlxip	13.1311	-
chr4	26073515	26073524	Enhancer__chr4:26073475-26073565	0	+	chr4	26073515	26073524	Creb3l2	13.3596	-
chr4	26073515	26073525	Enhancer__chr4:26073475-26073565	0	+	chr4	26073515	26073525	Arntl	14.4426	-
chr4	26073515	26073525	Enhancer__chr4:26073475-26073565	0	+	chr4	26073515	26073525	Mitf	11.7041	-
chr4	26073545	26073555	Enhancer__chr4:26073475-26073565	0	+	chr4	26073545	26073555	GSC	10.7925	-
chr4	26073546	26073554	Enhancer__chr4:26073475-26073565	0	+	chr4	26073546	26073554	Pitx1	11	-
chr4	26073546	26073554	Enhancer__chr4:26073475-26073565	0	+	chr4	26073546	26073554	RHOXF1	9.98077	-
chr4	26073546	26073555	Enhancer__chr4:26073475-26073565	0	+	chr4	26073546	26073555	PITX3	11.4808	-
chr4	26073548	26073562	Enhancer__chr4:26073475-26073565	0	+	chr4	26073548	26073562	Mecom	8.34831	-
chr4	26076381	26076392	Enhancer__chr4:26076298-26076598	0	+	chr4	26076381	26076392	Foxo1	12.3793	+
chr4	26076384	26076400	Enhancer__chr4:26076298-26076598	0	+	chr4	26076384	26076400	RFX2	10.5571	+
chr4	26076384	26076400	Enhancer__chr4:26076298-26076598	0	+	chr4	26076384	26076400	RFX3	13.5	-
chr4	26076384	26076400	Enhancer__chr4:26076298-26076598	0	+	chr4	26076384	26076400	RFX4	13.1818	-
chr4	26076384	26076400	Enhancer__chr4:26076298-26076598	0	+	chr4	26076384	26076400	RFX5	8.13793	+
chr4	26076385	26076399	Enhancer__chr4:26076298-26076598	0	+	chr4	26076385	26076399	Rfx1	15.8276	-
chr4	26076403	26076415	Enhancer__chr4:26076298-26076598	0	+	chr4	26076403	26076415	Foxa2	11.31	-
chr4	26076403	26076417	Enhancer__chr4:26076298-26076598	0	+	chr4	26076403	26076417	FOXF2	16.4111	+
chr4	26076403	26076418	Enhancer__chr4:26076298-26076598	0	+	chr4	26076403	26076418	FOXP1	15.1408	+
chr4	26076403	26076420	Enhancer__chr4:26076298-26076598	0	+	chr4	26076403	26076420	Foxj3	15.8571	+
chr4	26076403	26076420	Enhancer__chr4:26076298-26076598	0	+	chr4	26076403	26076420	Foxk1	16.1818	+
chr4	26076404	26076419	Enhancer__chr4:26076298-26076598	0	+	chr4	26076404	26076419	FOXA1	12.7551	-
chr4	26076405	26076416	Enhancer__chr4:26076298-26076598	0	+	chr4	26076405	26076416	FOXC1	11.86	+
chr4	26076405	26076417	Enhancer__chr4:26076298-26076598	0	+	chr4	26076405	26076417	FOXC2	14.1683	+
chr4	26076406	26076417	Enhancer__chr4:26076298-26076598	0	+	chr4	26076406	26076417	FOXP2	14.6667	+
chr4	26076407	26076418	Enhancer__chr4:26076298-26076598	0	+	chr4	26076407	26076418	Foxo1	11.3793	-
chr4	26076408	26076415	Enhancer__chr4:26076298-26076598	0	+	chr4	26076408	26076415	FOXD2	11.4237	+
chr4	26076408	26076415	Enhancer__chr4:26076298-26076598	0	+	chr4	26076408	26076415	FOXI1	12.9455	+
chr4	26076408	26076415	Enhancer__chr4:26076298-26076598	0	+	chr4	26076408	26076415	FOXL1	12	+
chr4	26076408	26076415	Enhancer__chr4:26076298-26076598	0	+	chr4	26076408	26076415	FOXO4	12.4364	+
chr4	26076408	26076415	Enhancer__chr4:26076298-26076598	0	+	chr4	26076408	26076415	FOXO6	12.9808	+
chr4	26076408	26076415	Enhancer__chr4:26076298-26076598	0	+	chr4	26076408	26076415	FOXP3	11.3611	+
chr4	26076408	26076416	Enhancer__chr4:26076298-26076598	0	+	chr4	26076408	26076416	FOXD1	13.33	+
chr4	26076408	26076416	Enhancer__chr4:26076298-26076598	0	+	chr4	26076408	26076416	FOXG1	13.7978	+
chr4	26076408	26076416	Enhancer__chr4:26076298-26076598	0	+	chr4	26076408	26076416	Foxj2	13.3226	+
chr4	26076408	26076416	Enhancer__chr4:26076298-26076598	0	+	chr4	26076408	26076416	FOXO3	14.3636	+
chr4	26076408	26076417	Enhancer__chr4:26076298-26076598	0	+	chr4	26076408	26076417	SRY	10.8889	+
chr4	26076420	26076434	Enhancer__chr4:26076298-26076598	0	+	chr4	26076420	26076434	SPI1	14.8364	+
chr4	26076420	26076434	Enhancer__chr4:26076298-26076598	0	+	chr4	26076420	26076434	SPIC	15.9437	+
chr4	26076435	26076451	Enhancer__chr4:26076298-26076598	0	+	chr4	26076435	26076451	EGR4	9.98182	+
chr4	26076444	26076458	Enhancer__chr4:26076298-26076598	0	+	chr4	26076444	26076458	PLAG1	8.92857	-
chr4	26076446	26076457	Enhancer__chr4:26076298-26076598	0	+	chr4	26076446	26076457	Klf1	10.5455	+
chr4	26076447	26076458	Enhancer__chr4:26076298-26076598	0	+	chr4	26076447	26076458	SP3	10.7805	+
chr4	26076447	26076459	Enhancer__chr4:26076298-26076598	0	+	chr4	26076447	26076459	SP8	10.4737	+
chr4	26076447	26076461	Enhancer__chr4:26076298-26076598	0	+	chr4	26076447	26076461	EGR1	12.6154	+
chr4	26076448	26076463	Enhancer__chr4:26076298-26076598	0	+	chr4	26076448	26076463	EGR3	9.93103	+
chr4	26076448	26076464	Enhancer__chr4:26076298-26076598	0	+	chr4	26076448	26076464	EGR4	10.0182	+
chr4	26076450	26076461	Enhancer__chr4:26076298-26076598	0	+	chr4	26076450	26076461	EGR2	11.4138	+
chr4	26077456	26077457	Enhancer__chr4:26077181-26077598	0	+	chr4	26077436	26077457	IRF1	10.8065	-
chr4	26077456	26077459	Enhancer__chr4:26077181-26077598	0	+	chr4	26077444	26077459	IRF9	-3.03636	+
chr4	26077456	26077459	Enhancer__chr4:26077181-26077598	0	+	chr4	26077449	26077459	Sox3	11.4138	-
chr4	26077456	26077461	Enhancer__chr4:26077181-26077598	0	+	chr4	26077446	26077461	PRDM1	16.5455	+
chr4	26077456	26077461	Enhancer__chr4:26077181-26077598	0	+	chr4	26077446	26077461	STAT1::STAT2	9.06061	-
chr4	26077456	26077462	Enhancer__chr4:26077181-26077598	0	+	chr4	26077447	26077462	Pparg::Rxra	11.7387	+
chr4	26077456	26077463	Enhancer__chr4:26077181-26077598	0	+	chr4	26077442	26077463	IRF1	18.4677	-
chr4	26077476	26077487	Enhancer__chr4:26077181-26077598	0	+	chr4	26077476	26077487	FOSL1	10.2909	-
chr4	26077476	26077487	Enhancer__chr4:26077181-26077598	0	+	chr4	26077476	26077487	JUND	10.234	-
chr4	26077477	26077488	Enhancer__chr4:26077181-26077598	0	+	chr4	26077477	26077488	JUNB	10.4694	-
chr4	26077477	26077491	Enhancer__chr4:26077181-26077598	0	+	chr4	26077477	26077491	JUN(var.2)	11.7885	-
chr4	26077488	26077499	Enhancer__chr4:26077181-26077598	0	+	chr4	26077488	26077499	FOSL1	10.2909	-
chr4	26077488	26077499	Enhancer__chr4:26077181-26077598	0	+	chr4	26077488	26077499	JUND	10.234	-
chr4	26077489	26077500	Enhancer__chr4:26077181-26077598	0	+	chr4	26077489	26077500	JUNB	10.6531	-
chr4	26077498	26077510	Enhancer__chr4:26077181-26077598	0	+	chr4	26077498	26077510	PKNOX1	1.61224	-
chr4	26077498	26077510	Enhancer__chr4:26077181-26077598	0	+	chr4	26077498	26077510	PKNOX2	3.96721	-
chr4	26077513	26077523	Enhancer__chr4:26077181-26077598	0	+	chr4	26077513	26077523	NFAT5	11.3226	+
chr4	26077513	26077523	Enhancer__chr4:26077181-26077598	0	+	chr4	26077513	26077523	NFATC1	10.4065	+
chr4	26077514	26077521	Enhancer__chr4:26077181-26077598	0	+	chr4	26077514	26077521	NFATC2	12.2022	+
chr4	26077554	26077571	Enhancer__chr4:26077181-26077598	0	+	chr4	26077554	26077575	REST	7.16327	+
chr4	26077558	26077569	Enhancer__chr4:26077181-26077598	0	+	chr4	26077558	26077569	RUNX1	12.6897	-
chr4	26078055	26078058	Enhancer__chr4:26077794-26078229	0	+	chr4	26078041	26078058	Ar	10.2586	+
chr4	26078055	26078058	Enhancer__chr4:26077794-26078229	0	+	chr4	26078041	26078058	NR3C1	8.73469	+
chr4	26078055	26078058	Enhancer__chr4:26077794-26078229	0	+	chr4	26078041	26078058	NR3C2	8.12766	-
chr4	26078055	26078062	Enhancer__chr4:26077794-26078229	0	+	chr4	26078047	26078062	Bach1::Mafk	7.14474	+
chr4	26078055	26078065	Enhancer__chr4:26077794-26078229	0	+	chr4	26078050	26078065	MAFK	12.1778	+
chr4	26078055	26078065	Enhancer__chr4:26077794-26078229	0	+	chr4	26078053	26078065	Mafb	12.5506	-
chr4	26078055	26078065	Enhancer__chr4:26077794-26078229	0	+	chr4	26078054	26078065	NRL	12.3654	-
chr4	26078055	26078067	Enhancer__chr4:26077794-26078229	0	+	chr4	26078049	26078067	MAFF	11.9111	+
chr4	26078069	26078077	Enhancer__chr4:26077794-26078229	0	+	chr4	26078069	26078077	Mycn	11.6557	+
chr4	26078087	26078097	Enhancer__chr4:26077794-26078229	0	+	chr4	26078087	26078097	CEBPE	10.9091	+
chr4	26078087	26078097	Enhancer__chr4:26077794-26078229	0	+	chr4	26078087	26078097	CEBPG	10.102	+
chr4	26078087	26078098	Enhancer__chr4:26077794-26078229	0	+	chr4	26078087	26078098	CEBPA	13.1633	+
chr4	26078094	26078102	Enhancer__chr4:26077794-26078229	0	+	chr4	26078094	26078102	Sox2	13.9508	-
chr4	26078105	26078116	Enhancer__chr4:26077794-26078229	0	+	chr4	26078105	26078116	FOXH1	15.0769	-
chr4	26078145	26078156	Enhancer__chr4:26077794-26078229	0	+	chr4	26078145	26078156	STAT1	11.6182	-
chr4	26078157	26078170	Enhancer__chr4:26077794-26078229	0	+	chr4	26078157	26078174	RARA(var.2)	4.96721	+
chr4	26078157	26078170	Enhancer__chr4:26077794-26078229	0	+	chr4	26078157	26078174	Rarb(var.2)	-3.09091	+
chr4	26078162	26078170	Enhancer__chr4:26077794-26078229	0	+	chr4	26078162	26078174	INSM1	12.3265	+
chr4	26078162	26078170	Enhancer__chr4:26077794-26078229	0	+	chr4	26078162	26078174	TFAP2A(var.2)	13	-
chr4	26078162	26078170	Enhancer__chr4:26077794-26078229	0	+	chr4	26078162	26078174	TFAP2B	11.5273	-
chr4	26078162	26078170	Enhancer__chr4:26077794-26078229	0	+	chr4	26078162	26078174	TFAP2C	11.2449	-
chr4	26078166	26078170	Enhancer__chr4:26077794-26078229	0	+	chr4	26078166	26078185	Nr1h3::Rxra	9.98387	-
chr4	26078167	26078170	Enhancer__chr4:26077794-26078229	0	+	chr4	26078167	26078183	Hnf4a	4.92727	+
chr4	26078673	26078687	Enhancer__chr4:26078698-26078721	0	+	chr4	26078673	26078687	EBF1	12.5082	+
chr4	26078692	26078706	Enhancer__chr4:26078698-26078721	0	+	chr4	26078692	26078706	JUN(var.2)	14.5	+
chr4	26078693	26078708	Enhancer__chr4:26078698-26078721	0	+	chr4	26078693	26078708	Nfe2l2	10.5303	+
chr4	26078694	26078709	Enhancer__chr4:26078698-26078721	0	+	chr4	26078694	26078709	Bach1::Mafk	8.21053	+
chr4	26078695	26078706	Enhancer__chr4:26078698-26078721	0	+	chr4	26078695	26078706	FOSL2	13.5273	+
chr4	26078695	26078706	Enhancer__chr4:26078698-26078721	0	+	chr4	26078695	26078706	JUNB	13.4286	+
chr4	26078696	26078707	Enhancer__chr4:26078698-26078721	0	+	chr4	26078696	26078707	FOS	13.7021	-
chr4	26078696	26078707	Enhancer__chr4:26078698-26078721	0	+	chr4	26078696	26078707	FOSL1	14.7818	+
chr4	26078696	26078707	Enhancer__chr4:26078698-26078721	0	+	chr4	26078696	26078707	JUND	14.4468	+
chr4	26078696	26078707	Enhancer__chr4:26078698-26078721	0	+	chr4	26078696	26078707	NFE2	12.1633	+
chr4	26078697	26078706	Enhancer__chr4:26078698-26078721	0	+	chr4	26078697	26078706	JDP2	11.6034	+
chr4	26078697	26078708	Enhancer__chr4:26078698-26078721	0	+	chr4	26078697	26078708	FOSL2	14.5818	-
chr4	26078697	26078708	Enhancer__chr4:26078698-26078721	0	+	chr4	26078697	26078708	JUNB	13.9592	-
chr4	26078697	26078711	Enhancer__chr4:26078698-26078721	0	+	chr4	26078697	26078711	JUN(var.2)	12.25	-
chr4	26078697	26078712	Enhancer__chr4:26078698-26078721	0	+	chr4	26078697	26078712	MAF::NFE2	13.1311	+
chr4	26078698	26078705	Enhancer__chr4:26078698-26078721	0	+	chr4	26078698	26078705	FOS::JUN	11.9703	+
chr4	26078714	26078728	Enhancer__chr4:26078698-26078721	0	+	chr4	26078714	26078728	Rfx1	10.6552	+
chr4	26078730	26078740	Enhancer__chr4:26078698-26078721	0	+	chr4	26078730	26078740	Sox3	12.2931	-
chr4	26078730	26078740	Enhancer__chr4:26078698-26078721	0	+	chr4	26078730	26078740	Sox6	10.9286	-
chr4	26078753	26078755	Enhancer__chr4:26078698-26078721	0	+	chr4	26078753	26078767	Stat4	15.6207	-
chr4	26082670	26082687	Enhancer__chr4:26082532-26082681	0	+	chr4	26082670	26082687	Rarg(var.2)	-5.87273	+
chr4	26082673	26082686	Enhancer__chr4:26082532-26082681	0	+	chr4	26082673	26082686	TFAP2A(var.3)	15.082	+
chr4	26082673	26082686	Enhancer__chr4:26082532-26082681	0	+	chr4	26082673	26082686	TFAP2B(var.3)	14.9016	+
chr4	26082673	26082686	Enhancer__chr4:26082532-26082681	0	+	chr4	26082673	26082686	TFAP2C(var.3)	14.9483	+
chr4	26082699	26082710	Enhancer__chr4:26082532-26082681	0	+	chr4	26082699	26082710	ELF5	11.8	-
chr4	26082699	26082713	Enhancer__chr4:26082532-26082681	0	+	chr4	26082699	26082713	SPIC	10.1972	-
chr4	26085791	26085803	Enhancer__chr4:26085593-26085874	0	+	chr4	26085791	26085803	PKNOX1	1.20408	-
chr4	26085791	26085803	Enhancer__chr4:26085593-26085874	0	+	chr4	26085791	26085803	PKNOX2	2.59016	+
chr4	26085818	26085833	Enhancer__chr4:26085593-26085874	0	+	chr4	26085818	26085833	Pou5f1::Sox2	10.1774	-
chr4	26085851	26085862	Enhancer__chr4:26085593-26085874	0	+	chr4	26085851	26085862	FOXP2	11.7727	+
chr4	26085852	26085863	Enhancer__chr4:26085593-26085874	0	+	chr4	26085852	26085863	Foxo1	12.8448	-
chr4	26085853	26085866	Enhancer__chr4:26085593-26085874	0	+	chr4	26085853	26085866	Myod1	12.5306	-
chr4	26085856	26085865	Enhancer__chr4:26085593-26085874	0	+	chr4	26085856	26085865	SNAI2	12.3488	+
chr4	26085856	26085866	Enhancer__chr4:26085593-26085874	0	+	chr4	26085856	26085866	FIGLA	13.5517	-
chr4	26085856	26085866	Enhancer__chr4:26085593-26085874	0	+	chr4	26085856	26085866	ID4	10.6393	-
chr4	26085856	26085866	Enhancer__chr4:26085593-26085874	0	+	chr4	26085856	26085866	MSC	9.95122	-
chr4	26085856	26085866	Enhancer__chr4:26085593-26085874	0	+	chr4	26085856	26085866	TCF3	11.6538	-
chr4	26085856	26085866	Enhancer__chr4:26085593-26085874	0	+	chr4	26085856	26085866	TCF4	11.1633	-
chr4	26085856	26085867	Enhancer__chr4:26085593-26085874	0	+	chr4	26085856	26085867	Myog	12.4898	+
chr4	26085856	26085867	Enhancer__chr4:26085593-26085874	0	+	chr4	26085856	26085867	Tcf12	12.9184	+
chr4	26085858	26085867	Enhancer__chr4:26085593-26085874	0	+	chr4	26085858	26085867	ZEB1	10.9455	-
chr4	26085865	26085875	Enhancer__chr4:26085593-26085874	0	+	chr4	26085865	26085875	GSC	10.9057	-
chr4	26085875	26085892	Enhancer__chr4:26085593-26085874	0	+	chr4	26085875	26085892	Hmx2	10.25	+
chr4	26085879	26085896	Enhancer__chr4:26085593-26085874	0	+	chr4	26085879	26085896	NR1H2::RXRA	-1.59551	+
chr4	26085884	26085894	Enhancer__chr4:26085593-26085874	0	+	chr4	26085884	26085894	RORA	12.6742	+
chr4	26085885	26085898	Enhancer__chr4:26085593-26085874	0	+	chr4	26085885	26085898	NR2F1	12.5102	+
chr4	26085886	26085895	Enhancer__chr4:26085593-26085874	0	+	chr4	26085886	26085895	Nr2e1	10.9839	+
chr4	26085887	26085895	Enhancer__chr4:26085593-26085874	0	+	chr4	26085887	26085895	NR4A2	11.7475	+
chr4	26085887	26085904	Enhancer__chr4:26085593-26085874	0	+	chr4	26085887	26085904	Rarg(var.2)	-3.69091	+
chr4	26087280	26087297	Enhancer__chr4:26087064-26087357	0	+	chr4	26087280	26087297	PAX1	4.87273	+
chr4	26087292	26087303	Enhancer__chr4:26087064-26087357	0	+	chr4	26087292	26087303	Nkx2-5(var.2)	11.8545	-
chr4	26087293	26087305	Enhancer__chr4:26087064-26087357	0	+	chr4	26087293	26087305	GLI2	9.7931	-
chr4	26087314	26087326	Enhancer__chr4:26087064-26087357	0	+	chr4	26087314	26087326	HES5	4.74138	+
chr4	26087314	26087326	Enhancer__chr4:26087064-26087357	0	+	chr4	26087314	26087326	HES7	2.36207	-
chr4	26087314	26087326	Enhancer__chr4:26087064-26087357	0	+	chr4	26087314	26087326	PKNOX1	12.9796	+
chr4	26087314	26087326	Enhancer__chr4:26087064-26087357	0	+	chr4	26087314	26087326	PKNOX2	12.3443	+
chr4	26087314	26087326	Enhancer__chr4:26087064-26087357	0	+	chr4	26087314	26087326	TGIF1	9.44231	+
chr4	26087314	26087326	Enhancer__chr4:26087064-26087357	0	+	chr4	26087314	26087326	TGIF2	14.1651	+
chr4	26087315	26087325	Enhancer__chr4:26087064-26087357	0	+	chr4	26087315	26087325	CLOCK	11.0303	-
chr4	26087315	26087325	Enhancer__chr4:26087064-26087357	0	+	chr4	26087315	26087325	NEUROG2	10.3333	-
chr4	26087327	26087342	Enhancer__chr4:26087064-26087357	0	+	chr4	26087327	26087342	PRDM1	11.3818	+
chr4	26087330	26087340	Enhancer__chr4:26087064-26087357	0	+	chr4	26087330	26087340	Sox3	11.4138	-
chr4	26087384	26087391	Enhancer__chr4:26087064-26087357	0	+	chr4	26087384	26087395	Gfi1b	14.1897	-
chr4	26087386	26087391	Enhancer__chr4:26087064-26087357	0	+	chr4	26087386	26087396	Gfi1	11.6463	-
chr4	26090329	26090330	Enhancer__chr4:26090058-26090547	0	+	chr4	26090320	26090330	NFIA	12.2	-
chr4	26090329	26090332	Enhancer__chr4:26090058-26090547	0	+	chr4	26090324	26090332	Nobox	11.2391	-
chr4	26090329	26090333	Enhancer__chr4:26090058-26090547	0	+	chr4	26090325	26090333	BARX1	11	+
chr4	26090329	26090333	Enhancer__chr4:26090058-26090547	0	+	chr4	26090325	26090333	Dlx2	10.7	+
chr4	26090329	26090333	Enhancer__chr4:26090058-26090547	0	+	chr4	26090325	26090333	EN1	10.9322	+
chr4	26090329	26090333	Enhancer__chr4:26090058-26090547	0	+	chr4	26090325	26090333	MSX1	10.8929	+
chr4	26090329	26090333	Enhancer__chr4:26090058-26090547	0	+	chr4	26090325	26090333	MSX2	11.0909	+
chr4	26090329	26090333	Enhancer__chr4:26090058-26090547	0	+	chr4	26090325	26090333	Msx3	11.5094	+
chr4	26090329	26090333	Enhancer__chr4:26090058-26090547	0	+	chr4	26090325	26090333	PDX1	10.717	+
chr4	26090329	26090334	Enhancer__chr4:26090058-26090547	0	+	chr4	26090324	26090334	Barhl1	10.5472	-
chr4	26090329	26090334	Enhancer__chr4:26090058-26090547	0	+	chr4	26090324	26090334	EMX1	10.5664	-
chr4	26090329	26090334	Enhancer__chr4:26090058-26090547	0	+	chr4	26090324	26090334	EMX2	11.1064	+
chr4	26090329	26090334	Enhancer__chr4:26090058-26090547	0	+	chr4	26090324	26090334	EN2	11.322	+
chr4	26090329	26090334	Enhancer__chr4:26090058-26090547	0	+	chr4	26090324	26090334	GBX1	11.597	+
chr4	26090329	26090334	Enhancer__chr4:26090058-26090547	0	+	chr4	26090324	26090334	GBX2	12.2128	+
chr4	26090329	26090334	Enhancer__chr4:26090058-26090547	0	+	chr4	26090324	26090334	HESX1	11.2727	-
chr4	26090329	26090334	Enhancer__chr4:26090058-26090547	0	+	chr4	26090324	26090334	HOXB3	9.9	+
chr4	26090329	26090334	Enhancer__chr4:26090058-26090547	0	+	chr4	26090324	26090334	LBX2	10.1017	+
chr4	26090329	26090336	Enhancer__chr4:26090058-26090547	0	+	chr4	26090322	26090336	NFIC::TLX1	4.5102	-
chr4	26090343	26090360	Enhancer__chr4:26090058-26090547	0	+	chr4	26090343	26090360	Foxj3	10.6104	-
chr4	26090344	26090359	Enhancer__chr4:26090058-26090547	0	+	chr4	26090344	26090359	FOXA1	10.7551	+
chr4	26090346	26090360	Enhancer__chr4:26090058-26090547	0	+	chr4	26090346	26090360	FOXF2	10.7333	-
chr4	26090348	26090360	Enhancer__chr4:26090058-26090547	0	+	chr4	26090348	26090360	Foxa2	11.08	+
chr4	26090352	26090366	Enhancer__chr4:26090058-26090547	0	+	chr4	26090352	26090366	PLAG1	8.08163	-
chr4	26090402	26090412	Enhancer__chr4:26090058-26090547	0	+	chr4	26090402	26090412	GCM2	10.8033	+
chr4	26090404	26090413	Enhancer__chr4:26090058-26090547	0	+	chr4	26090404	26090413	THAP1	11.1447	-
chr4	26090410	26090424	Enhancer__chr4:26090058-26090547	0	+	chr4	26090410	26090424	SPI1	8.47273	+
chr4	26090410	26090424	Enhancer__chr4:26090058-26090547	0	+	chr4	26090410	26090424	SPIC	14.8169	+
chr4	26090412	26090424	Enhancer__chr4:26090058-26090547	0	+	chr4	26090412	26090424	EHF	9.91803	+
chr4	26090413	26090424	Enhancer__chr4:26090058-26090547	0	+	chr4	26090413	26090424	ELF5	12	+
chr4	26090414	26090424	Enhancer__chr4:26090058-26090547	0	+	chr4	26090414	26090424	ETV6	10.7885	+
chr4	26090427	26090437	Enhancer__chr4:26090058-26090547	0	+	chr4	26090427	26090437	Myb	11.6557	+
chr4	26095312	26095326	Enhancer__chr4:26094993-26095582	0	+	chr4	26095312	26095326	SPIC	11.7606	+
chr4	26095314	26095335	Enhancer__chr4:26094993-26095582	0	+	chr4	26095314	26095335	IRF1	10.0323	-
chr4	26095315	26095326	Enhancer__chr4:26094993-26095582	0	+	chr4	26095315	26095326	ETV2	9.83607	+
chr4	26095357	26095372	Enhancer__chr4:26094993-26095582	0	+	chr4	26095357	26095372	LEF1	8.59677	+
chr4	26095365	26095372	Enhancer__chr4:26094993-26095582	0	+	chr4	26095365	26095372	SPIB	11.2333	+
chr4	26095366	26095376	Enhancer__chr4:26094993-26095582	0	+	chr4	26095366	26095376	TEAD1	12.0968	-
chr4	26095366	26095376	Enhancer__chr4:26094993-26095582	0	+	chr4	26095366	26095376	TEAD4	11.9677	-
chr4	26095367	26095375	Enhancer__chr4:26094993-26095582	0	+	chr4	26095367	26095375	TEAD3	12.551	-
chr4	26095409	26095419	Enhancer__chr4:26094993-26095582	0	+	chr4	26095409	26095424	Klf12	11.7213	-
chr4	26095409	26095419	Enhancer__chr4:26094993-26095582	0	+	chr4	26095409	26095426	SP4	8.03636	-
chr4	26095410	26095419	Enhancer__chr4:26094993-26095582	0	+	chr4	26095410	26095424	KLF14	8.43103	-
chr4	26095411	26095419	Enhancer__chr4:26094993-26095582	0	+	chr4	26095411	26095423	SP8	11.3684	-
chr4	26095412	26095419	Enhancer__chr4:26094993-26095582	0	+	chr4	26095412	26095423	KLF16	10.2586	-
chr4	26114113	26114128	Enhancer__chr4:26114173-26114191	0	+	chr4	26114113	26114128	SCRT1	6	-
chr4	26114115	26114128	Enhancer__chr4:26114173-26114191	0	+	chr4	26114115	26114128	SCRT2	9	-
chr4	26114126	26114137	Enhancer__chr4:26114173-26114191	0	+	chr4	26114126	26114137	CDX2	11.3559	+
chr4	26114127	26114138	Enhancer__chr4:26114173-26114191	0	+	chr4	26114127	26114138	HOXA10	10.6038	+
chr4	26114128	26114137	Enhancer__chr4:26114173-26114191	0	+	chr4	26114128	26114137	CDX1	10.8113	+
chr4	26114128	26114138	Enhancer__chr4:26114173-26114191	0	+	chr4	26114128	26114138	HOXA13	11.5	+
chr4	26114128	26114138	Enhancer__chr4:26114173-26114191	0	+	chr4	26114128	26114138	Hoxd9	10.9861	+
chr4	26114155	26114168	Enhancer__chr4:26114173-26114191	0	+	chr4	26114155	26114168	SMAD2::SMAD3::SMAD4	10.2623	-
chr4	26114165	26114180	Enhancer__chr4:26114173-26114191	0	+	chr4	26114165	26114180	FOXP1	11.5775	-
chr4	26123341	26123352	Enhancer__chr4:26123354-26123506	0	+	chr4	26123341	26123352	ESRRB	8.51724	-
chr4	26123354	26123362	Enhancer__chr4:26123354-26123506	0	+	chr4	26123354	26123362	HOXA5	10.34	+
chr4	26123360	26123369	Enhancer__chr4:26123354-26123506	0	+	chr4	26123360	26123369	SRY	11.1222	+
chr4	26123375	26123390	Enhancer__chr4:26123354-26123506	0	+	chr4	26123375	26123390	NFYB	13.3846	+
chr4	26123382	26123390	Enhancer__chr4:26123354-26123506	0	+	chr4	26123382	26123390	Dux	12.1475	+
chr4	26123384	26123405	Enhancer__chr4:26123354-26123506	0	+	chr4	26123384	26123405	IRF1	13.5645	-
chr4	26123387	26123401	Enhancer__chr4:26123354-26123506	0	+	chr4	26123387	26123401	IRF7	8.41935	+
chr4	26123387	26123401	Enhancer__chr4:26123354-26123506	0	+	chr4	26123387	26123401	IRF8	-1.8	+
chr4	26123388	26123403	Enhancer__chr4:26123354-26123506	0	+	chr4	26123388	26123403	STAT1::STAT2	13.3333	-
chr4	26123420	26123437	Enhancer__chr4:26123354-26123506	0	+	chr4	26123420	26123437	Gmeb1	10.9079	+
chr4	26123421	26123432	Enhancer__chr4:26123354-26123506	0	+	chr4	26123421	26123432	NFIL3	12.2727	-
chr4	26123421	26123435	Enhancer__chr4:26123354-26123506	0	+	chr4	26123421	26123435	ATF7	11.2857	+
chr4	26123422	26123432	Enhancer__chr4:26123354-26123506	0	+	chr4	26123422	26123432	Crem	11.377	+
chr4	26123422	26123434	Enhancer__chr4:26123354-26123506	0	+	chr4	26123422	26123434	Creb5	11.2364	+
chr4	26123422	26123434	Enhancer__chr4:26123354-26123506	0	+	chr4	26123422	26123434	DBP	12.9623	-
chr4	26123422	26123434	Enhancer__chr4:26123354-26123506	0	+	chr4	26123422	26123434	HLF	12.2881	+
chr4	26123422	26123434	Enhancer__chr4:26123354-26123506	0	+	chr4	26123422	26123434	JDP2(var.2)	9.28571	+
chr4	26123422	26123434	Enhancer__chr4:26123354-26123506	0	+	chr4	26123422	26123434	TEF	11.9091	+
chr4	26123422	26123435	Enhancer__chr4:26123354-26123506	0	+	chr4	26123422	26123435	ATF4	12.3607	-
chr4	26123423	26123436	Enhancer__chr4:26123354-26123506	0	+	chr4	26123423	26123436	JUN	9.34694	-
chr4	26123424	26123432	Enhancer__chr4:26123354-26123506	0	+	chr4	26123424	26123432	CREB1	11.4775	-
chr4	26123424	26123432	Enhancer__chr4:26123354-26123506	0	+	chr4	26123424	26123432	GMEB2	11.5571	-
chr4	26123424	26123434	Enhancer__chr4:26123354-26123506	0	+	chr4	26123424	26123434	Crem	13.5738	-
chr4	26123425	26123433	Enhancer__chr4:26123354-26123506	0	+	chr4	26123425	26123433	Atf1	13.082	-
chr4	26123429	26123440	Enhancer__chr4:26123354-26123506	0	+	chr4	26123429	26123440	Klf1	11.197	+
chr4	26123439	26123450	Enhancer__chr4:26123354-26123506	0	+	chr4	26123439	26123456	Hmx1	11.9146	+
chr4	26123439	26123450	Enhancer__chr4:26123354-26123506	0	+	chr4	26123439	26123456	Hmx2	11.3421	+
chr4	26123439	26123450	Enhancer__chr4:26123354-26123506	0	+	chr4	26123439	26123456	Hmx3	12.2561	+
chr4	26123442	26123450	Enhancer__chr4:26123354-26123506	0	+	chr4	26123442	26123450	Nobox	11.3478	-
chr4	26123442	26123450	Enhancer__chr4:26123354-26123506	0	+	chr4	26123442	26123452	Barhl1	10.1698	-
chr4	26123442	26123450	Enhancer__chr4:26123354-26123506	0	+	chr4	26123442	26123452	GBX2	11.617	+
chr4	26123442	26123450	Enhancer__chr4:26123354-26123506	0	+	chr4	26123442	26123452	MNX1	10.3284	+
chr4	26123443	26123450	Enhancer__chr4:26123354-26123506	0	+	chr4	26123443	26123451	BARX1	10.3774	+
chr4	26123443	26123450	Enhancer__chr4:26123354-26123506	0	+	chr4	26123443	26123451	Dlx2	10.7	+
chr4	26123443	26123450	Enhancer__chr4:26123354-26123506	0	+	chr4	26123443	26123451	ISL2	10.7699	+
chr4	26123443	26123450	Enhancer__chr4:26123354-26123506	0	+	chr4	26123443	26123451	MSX2	11.2364	+
chr4	26123443	26123450	Enhancer__chr4:26123354-26123506	0	+	chr4	26123443	26123451	Msx3	11.283	+
chr4	26123443	26123450	Enhancer__chr4:26123354-26123506	0	+	chr4	26123443	26123453	Hoxd9	11.3611	+
chr4	26123444	26123450	Enhancer__chr4:26123354-26123506	0	+	chr4	26123444	26123451	Nkx2-5	9.9802	-
chr4	26133469	26133472	Enhancer__chr4:26133416-26133677	0	+	chr4	26133455	26133472	Rhox11	10.6579	-
chr4	26133469	26133477	Enhancer__chr4:26133416-26133677	0	+	chr4	26133466	26133477	RUNX1	11.4138	-
chr4	26133470	26133481	Enhancer__chr4:26133416-26133677	0	+	chr4	26133470	26133481	ETV2	9.47541	+
chr4	26133486	26133501	Enhancer__chr4:26133416-26133677	0	+	chr4	26133486	26133501	SP2	13.3621	+
chr4	26133487	26133495	Enhancer__chr4:26133416-26133677	0	+	chr4	26133487	26133495	TBX15	10.7115	-
chr4	26133489	26133504	Enhancer__chr4:26133416-26133677	0	+	chr4	26133489	26133504	NR2C2	12.7286	-
chr4	26133516	26133530	Enhancer__chr4:26133416-26133677	0	+	chr4	26133516	26133530	PLAG1	8.80612	+
chr4	26133522	26133534	Enhancer__chr4:26133416-26133677	0	+	chr4	26133522	26133534	ZBTB7B	13.1034	-
chr4	26133522	26133534	Enhancer__chr4:26133416-26133677	0	+	chr4	26133522	26133534	ZBTB7C	11.6452	-
chr4	26133541	26133555	Enhancer__chr4:26133416-26133677	0	+	chr4	26133541	26133555	EBF1	8.14754	+
chr4	26133547	26133557	Enhancer__chr4:26133416-26133677	0	+	chr4	26133547	26133557	ETV6	12.7885	+
chr4	26133582	26133584	Enhancer__chr4:26133416-26133677	0	+	chr4	26133582	26133596	CREB3L1	10.1364	+
chr4	26164999	26165018	protein_coding__p9@RBPJ__chr4:26165074..26165110,+::	0	+	chr4	26164998	26165018	RREB1	12.5046	+
chr4	26165008	26165023	protein_coding__p9@RBPJ__chr4:26165074..26165110,+::	0	+	chr4	26165008	26165023	FOXP1	11.9296	+
chr4	26165024	26165042	protein_coding__p9@RBPJ__chr4:26165074..26165110,+::	0	+	chr4	26165024	26165042	MAFF	10.4444	+
chr4	26165056	26165068	protein_coding__p9@RBPJ__chr4:26165074..26165110,+::	0	+	chr4	26165056	26165068	Foxd3	11.2174	+
chr4	26165070	26165077	protein_coding__p9@RBPJ__chr4:26165074..26165110,+::	0	+	chr4	26165070	26165077	SPIB	11.2333	-
chr4	26165092	26165106	protein_coding__p9@RBPJ__chr4:26165074..26165110,+::	0	+	chr4	26165092	26165106	SPIC	12.5352	-
chr4	26165097	26165105	protein_coding__p9@RBPJ__chr4:26165074..26165110,+::	0	+	chr4	26165097	26165105	Sox2	13.9508	+
chr4	26165102	26165114	protein_coding__p9@RBPJ__chr4:26165074..26165110,+::	0	+	chr4	26165102	26165116	Rfx1	12.5517	-
chr4	2626923	2626931	protein_coding__NA__chr4:2627003..2627004,+::	0	+	chr4	2626920	2626931	HOXA10	10.8868	+
chr4	2626923	2626937	protein_coding__NA__chr4:2627003..2627004,+::	0	+	chr4	2626921	2626937	POU4F3	10.1732	-
chr4	2626924	2626938	protein_coding__NA__chr4:2627003..2627004,+::	0	+	chr4	2626924	2626938	POU4F1	10.4252	+
chr4	2627009	2627028	protein_coding__NA__chr4:2627003..2627004,+::	0	+	chr4	2627009	2627028	PAX5	11.6452	-
chr4	2627019	2627032	protein_coding__NA__chr4:2627003..2627004,+::	0	+	chr4	2627019	2627032	SMAD2::SMAD3::SMAD4	10.4098	+
chr4	2627019	2627033	protein_coding__NA__chr4:2627003..2627004,+::	0	+	chr4	2627019	2627033	NFIC::TLX1	8.07143	-
chr4	2627020	2627034	protein_coding__NA__chr4:2627003..2627004,+::	0	+	chr4	2627020	2627034	NFIC::TLX1	12.9694	+
chr4	26449398	26449414	Enhancer__chr4:26449466-26449471	0	+	chr4	26449398	26449414	Rarg	2.18367	-
chr4	26449399	26449414	Enhancer__chr4:26449466-26449471	0	+	chr4	26449399	26449414	Nr2f6(var.2)	-4.11429	-
chr4	26449399	26449415	Enhancer__chr4:26449466-26449471	0	+	chr4	26449399	26449415	Rarb	-4.56897	-
chr4	26449403	26449416	Enhancer__chr4:26449466-26449471	0	+	chr4	26449403	26449416	NR2F1	12.6122	-
chr4	26449406	26449414	Enhancer__chr4:26449466-26449471	0	+	chr4	26449406	26449414	NR4A2	11.4545	-
chr4	26449407	26449424	Enhancer__chr4:26449466-26449471	0	+	chr4	26449407	26449424	Rarg(var.2)	-1.50909	-
chr4	26449407	26449426	Enhancer__chr4:26449466-26449471	0	+	chr4	26449407	26449426	Nr1h3::Rxra	14.1935	+
chr4	26449424	26449438	Enhancer__chr4:26449466-26449471	0	+	chr4	26449424	26449438	PLAG1	7.88776	-
chr4	26449424	26449438	Enhancer__chr4:26449466-26449471	0	+	chr4	26449424	26449438	Zfx	15.4242	+
chr4	26449432	26449446	Enhancer__chr4:26449466-26449471	0	+	chr4	26449432	26449446	GLIS3	3.95455	+
chr4	26449464	26449475	Enhancer__chr4:26449466-26449471	0	+	chr4	26449464	26449475	NFE2	5.08163	+
chr4	26449465	26449476	Enhancer__chr4:26449466-26449471	0	+	chr4	26449465	26449476	FOSL2	11.2	-
chr4	26449467	26449483	Enhancer__chr4:26449466-26449471	0	+	chr4	26449467	26449483	ZNF143	3.51724	+
chr4	26449475	26449484	Enhancer__chr4:26449466-26449471	0	+	chr4	26449475	26449484	HIC2	11.9636	+
chr4	26449489	26449504	Enhancer__chr4:26449466-26449471	0	+	chr4	26449489	26449504	FOXP1	13.9437	-
chr4	26449490	26449501	Enhancer__chr4:26449466-26449471	0	+	chr4	26449490	26449501	FOXP2	11.0758	-
chr4	26449491	26449505	Enhancer__chr4:26449466-26449471	0	+	chr4	26449491	26449509	GATA1::TAL1	10.9455	-
chr4	26479182	26479194	Enhancer__chr4:26479198-26479263	0	+	chr4	26479179	26479194	IRF9	-3.4	+
chr4	26479182	26479194	Enhancer__chr4:26479198-26479263	0	+	chr4	26479180	26479194	IRF8	-3.01818	+
chr4	26479190	26479205	Enhancer__chr4:26479198-26479263	0	+	chr4	26479190	26479205	Pou5f1::Sox2	10.7177	-
chr4	26479200	26479215	Enhancer__chr4:26479198-26479263	0	+	chr4	26479200	26479215	FOXP1	11.3099	+
chr4	26479211	26479232	Enhancer__chr4:26479198-26479263	0	+	chr4	26479211	26479232	IRF1	12.3226	-
chr4	26479212	26479227	Enhancer__chr4:26479198-26479263	0	+	chr4	26479212	26479227	FOXP1	11.5775	+
chr4	26479220	26479241	Enhancer__chr4:26479198-26479263	0	+	chr4	26479220	26479241	IRF1	11.0484	-
chr4	26479224	26479245	Enhancer__chr4:26479198-26479263	0	+	chr4	26479224	26479245	IRF1	11.2419	-
chr4	26479226	26479247	Enhancer__chr4:26479198-26479263	0	+	chr4	26479226	26479247	IRF1	14.2903	-
chr4	26479227	26479241	Enhancer__chr4:26479198-26479263	0	+	chr4	26479227	26479241	IRF7	8.08065	+
chr4	26479230	26479245	Enhancer__chr4:26479198-26479263	0	+	chr4	26479230	26479245	PRDM1	10.8545	+
chr4	26479231	26479252	Enhancer__chr4:26479198-26479263	0	+	chr4	26479231	26479252	IRF1	13.9839	-
chr4	26479235	26479250	Enhancer__chr4:26479198-26479263	0	+	chr4	26479235	26479250	PRDM1	9.67273	+
chr4	26479235	26479250	Enhancer__chr4:26479198-26479263	0	+	chr4	26479235	26479250	STAT1::STAT2	11.7424	-
chr4	26479291	26479297	Enhancer__chr4:26479198-26479263	0	+	chr4	26479291	26479304	SMAD2::SMAD3::SMAD4	12.1311	+
chr4	26492059	26492061	protein_coding__p1@CCKAR__chr4:26492076..26492113,-::	0	-	chr4	26492042	26492061	Nr1h3::Rxra	14.5161	-
chr4	26492059	26492061	protein_coding__p1@CCKAR__chr4:26492076..26492113,-::	0	-	chr4	26492044	26492061	Rarg(var.2)	-5.85455	+
chr4	26492091	26492101	protein_coding__p1@CCKAR__chr4:26492076..26492113,-::	0	-	chr4	26492091	26492101	NFAT5	12.2903	-
chr4	26492093	26492100	protein_coding__p1@CCKAR__chr4:26492076..26492113,-::	0	-	chr4	26492093	26492100	NFATC2	12.2022	-
chr4	26492099	26492113	protein_coding__p1@CCKAR__chr4:26492076..26492113,-::	0	-	chr4	26492099	26492113	MTF1	5.5	-
chr4	26492111	26492128	protein_coding__p1@CCKAR__chr4:26492076..26492113,-::	0	-	chr4	26492111	26492128	SP4	5.94545	+
chr4	26492125	26492140	protein_coding__p1@CCKAR__chr4:26492076..26492113,-::	0	-	chr4	26492125	26492140	NR2C2	10.9143	-
chr4	26492129	26492150	protein_coding__p1@CCKAR__chr4:26492076..26492113,-::	0	-	chr4	26492129	26492150	ZNF263	17.8571	-
chr4	26492131	26492148	protein_coding__p1@CCKAR__chr4:26492076..26492113,-::	0	-	chr4	26492131	26492148	SP4	10.4	+
chr4	26492132	26492153	protein_coding__p1@CCKAR__chr4:26492076..26492113,-::	0	-	chr4	26492132	26492153	ZNF263	17.6531	-
chr4	26492133	26492147	protein_coding__p1@CCKAR__chr4:26492076..26492113,-::	0	-	chr4	26492133	26492147	KLF14	8.72414	+
chr4	26492133	26492148	protein_coding__p1@CCKAR__chr4:26492076..26492113,-::	0	-	chr4	26492133	26492148	Klf12	8.47541	+
chr4	26492134	26492144	protein_coding__p1@CCKAR__chr4:26492076..26492113,-::	0	-	chr4	26492134	26492144	Klf4	14.2857	-
chr4	26492134	26492144	protein_coding__p1@CCKAR__chr4:26492076..26492113,-::	0	-	chr4	26492134	26492144	KLF5	14.3061	+
chr4	26492134	26492145	protein_coding__p1@CCKAR__chr4:26492076..26492113,-::	0	-	chr4	26492134	26492145	SP3	12.6179	+
chr4	26492134	26492146	protein_coding__p1@CCKAR__chr4:26492076..26492113,-::	0	-	chr4	26492134	26492146	SP8	12.1053	+
chr4	26492134	26492149	protein_coding__p1@CCKAR__chr4:26492076..26492113,-::	0	-	chr4	26492134	26492149	SP2	14.4483	+
chr4	26492135	26492155	protein_coding__p1@CCKAR__chr4:26492076..26492113,-::	0	-	chr4	26492135	26492155	RREB1	8.97248	+
chr4	26492139	26492150	protein_coding__p1@CCKAR__chr4:26492076..26492113,-::	0	-	chr4	26492139	26492150	KLF16	11.9138	+
chr4	26492139	26492150	protein_coding__p1@CCKAR__chr4:26492076..26492113,-::	0	-	chr4	26492139	26492150	SP1	15.0962	+
chr4	26492139	26492150	protein_coding__p1@CCKAR__chr4:26492076..26492113,-::	0	-	chr4	26492139	26492150	SP3	12.0244	+
chr4	26492139	26492154	protein_coding__p1@CCKAR__chr4:26492076..26492113,-::	0	-	chr4	26492139	26492154	SP2	17.5	+
chr4	26492142	26492156	protein_coding__p1@CCKAR__chr4:26492076..26492113,-::	0	-	chr4	26492142	26492156	EGR1	15.5385	+
chr4	26522933	26522947	Enhancer__chr4:26522760-26523014	0	+	chr4	26522933	26522947	Rfx1	10.2586	-
chr4	26522968	26522979	Enhancer__chr4:26522760-26523014	0	+	chr4	26522968	26522979	FOXH1	10.4808	-
chr4	26523034	26523048	Enhancer__chr4:26522760-26523014	0	+	chr4	26523034	26523051	RARA::RXRA	11.1122	-
chr4	26578226	26578241	protein_coding__p3@TBC1D19__chr4:26578293..26578311,+::	0	+	chr4	26578226	26578241	ZIC3	8.41429	-
chr4	26578227	26578241	protein_coding__p3@TBC1D19__chr4:26578293..26578311,+::	0	+	chr4	26578227	26578241	GLIS2	8.4918	-
chr4	26578227	26578243	protein_coding__p3@TBC1D19__chr4:26578293..26578311,+::	0	+	chr4	26578227	26578243	EGR4	9.8	-
chr4	26578228	26578243	protein_coding__p3@TBC1D19__chr4:26578293..26578311,+::	0	+	chr4	26578228	26578243	EGR3	10.1034	-
chr4	26578228	26578244	protein_coding__p3@TBC1D19__chr4:26578293..26578311,+::	0	+	chr4	26578228	26578244	GLIS1	-6.25	-
chr4	26578229	26578243	protein_coding__p3@TBC1D19__chr4:26578293..26578311,+::	0	+	chr4	26578229	26578243	GLIS2	9.11475	-
chr4	26578229	26578243	protein_coding__p3@TBC1D19__chr4:26578293..26578311,+::	0	+	chr4	26578229	26578243	GLIS3	2.78788	-
chr4	26578231	26578241	protein_coding__p3@TBC1D19__chr4:26578293..26578311,+::	0	+	chr4	26578231	26578241	ZNF740	14.1927	-
chr4	26578232	26578242	protein_coding__p3@TBC1D19__chr4:26578293..26578311,+::	0	+	chr4	26578232	26578242	ZNF740	11.6147	-
chr4	26578235	26578244	protein_coding__p3@TBC1D19__chr4:26578293..26578311,+::	0	+	chr4	26578235	26578244	Hic1	10.8462	-
chr4	26578235	26578244	protein_coding__p3@TBC1D19__chr4:26578293..26578311,+::	0	+	chr4	26578235	26578244	HIC2	11.2727	-
chr4	26578236	26578252	protein_coding__p3@TBC1D19__chr4:26578293..26578311,+::	0	+	chr4	26578236	26578252	ZNF143	1	-
chr4	26578238	26578251	protein_coding__p3@TBC1D19__chr4:26578293..26578311,+::	0	+	chr4	26578238	26578251	HSF2	8.61818	-
chr4	26578249	26578265	protein_coding__p3@TBC1D19__chr4:26578293..26578311,+::	0	+	chr4	26578249	26578265	Hnf4a	9.6	-
chr4	26578251	26578266	protein_coding__p3@TBC1D19__chr4:26578293..26578311,+::	0	+	chr4	26578251	26578266	HNF4G	16.1923	-
chr4	26578260	26578275	protein_coding__p3@TBC1D19__chr4:26578293..26578311,+::	0	+	chr4	26578260	26578275	Klf12	7.22951	+
chr4	26578335	26578338	protein_coding__p3@TBC1D19__chr4:26578293..26578311,+::	0	+	chr4	26578335	26578350	Pparg::Rxra	10.8378	+
chr4	26578337	26578338	protein_coding__p3@TBC1D19__chr4:26578293..26578311,+::	0	+	chr4	26578337	26578352	ESR2	11.8077	+
chr4	26859270	26859289	protein_coding__p3@STIM2__chr4:26859343..26859384,+::	0	+	chr4	26859270	26859289	CTCF	7.77049	+
chr4	26859271	26859280	protein_coding__p3@STIM2__chr4:26859343..26859384,+::	0	+	chr4	26859271	26859280	ZEB1	13.2182	+
chr4	26859272	26859282	protein_coding__p3@STIM2__chr4:26859343..26859384,+::	0	+	chr4	26859272	26859282	ID4	11.9836	+
chr4	26859272	26859282	protein_coding__p3@STIM2__chr4:26859343..26859384,+::	0	+	chr4	26859272	26859282	NHLH1	10.7069	+
chr4	26859272	26859282	protein_coding__p3@STIM2__chr4:26859343..26859384,+::	0	+	chr4	26859272	26859282	TCF3	13.3269	+
chr4	26859272	26859282	protein_coding__p3@STIM2__chr4:26859343..26859384,+::	0	+	chr4	26859272	26859282	TCF4	14.5306	+
chr4	26859284	26859303	protein_coding__p3@STIM2__chr4:26859343..26859384,+::	0	+	chr4	26859284	26859303	CTCF	14.4426	+
chr4	26859295	26859307	protein_coding__p3@STIM2__chr4:26859343..26859384,+::	0	+	chr4	26859295	26859307	INSM1	8.83673	+
chr4	26859299	26859308	protein_coding__p3@STIM2__chr4:26859343..26859384,+::	0	+	chr4	26859299	26859308	HIC2	11.5273	-
chr4	26859301	26859312	protein_coding__p3@STIM2__chr4:26859343..26859384,+::	0	+	chr4	26859301	26859312	NRF1	14.8545	-
chr4	26859318	26859329	protein_coding__p3@STIM2__chr4:26859343..26859384,+::	0	+	chr4	26859318	26859329	NRF1	10.7818	+
chr4	26859323	26859334	protein_coding__p3@STIM2__chr4:26859343..26859384,+::	0	+	chr4	26859323	26859334	NRF1	18.0727	-
chr4	26859324	26859335	protein_coding__p3@STIM2__chr4:26859343..26859384,+::	0	+	chr4	26859324	26859335	NRF1	14.9636	+
chr4	26859329	26859343	protein_coding__p3@STIM2__chr4:26859343..26859384,+::	0	+	chr4	26859329	26859343	ZIC1	11.234	+
chr4	26859329	26859344	protein_coding__p3@STIM2__chr4:26859343..26859384,+::	0	+	chr4	26859329	26859344	ZIC3	13.7714	+
chr4	26859329	26859344	protein_coding__p3@STIM2__chr4:26859343..26859384,+::	0	+	chr4	26859329	26859344	ZIC4	14.0727	+
chr4	26859333	26859344	protein_coding__p3@STIM2__chr4:26859343..26859384,+::	0	+	chr4	26859333	26859344	E2F4	9.98276	-
chr4	26859354	26859366	protein_coding__p3@STIM2__chr4:26859343..26859384,+::	0	+	chr4	26859354	26859366	GRHL1	13.4138	-
chr4	26859355	26859365	protein_coding__p3@STIM2__chr4:26859343..26859384,+::	0	+	chr4	26859355	26859365	TFCP2	14.8182	-
chr4	26859359	26859375	protein_coding__p3@STIM2__chr4:26859343..26859384,+::	0	+	chr4	26859359	26859375	Vdr	4.90164	+
chr4	26862223	26862237	antisense__p1@ENST00000467484__chr4:26862225..26862263,-	0	-	chr4	26862223	26862237	Bcl6	13.6774	-
chr4	26862236	26862247	antisense__p1@ENST00000467484__chr4:26862225..26862263,-	0	-	chr4	26862236	26862247	TFAP2A	11.6727	+
chr4	26862236	26862247	antisense__p1@ENST00000467484__chr4:26862225..26862263,-	0	-	chr4	26862236	26862247	TFAP2B(var.2)	11.6182	-
chr4	26862236	26862247	antisense__p1@ENST00000467484__chr4:26862225..26862263,-	0	-	chr4	26862236	26862247	TFAP2C(var.2)	11.0577	-
chr4	26862236	26862249	antisense__p1@ENST00000467484__chr4:26862225..26862263,-	0	-	chr4	26862236	26862249	TFAP2A(var.3)	13.2787	-
chr4	26862236	26862249	antisense__p1@ENST00000467484__chr4:26862225..26862263,-	0	-	chr4	26862236	26862249	TFAP2B(var.3)	14.1475	-
chr4	26862236	26862249	antisense__p1@ENST00000467484__chr4:26862225..26862263,-	0	-	chr4	26862236	26862249	TFAP2C(var.3)	13.9655	-
chr4	26862238	26862253	antisense__p1@ENST00000467484__chr4:26862225..26862263,-	0	-	chr4	26862238	26862253	SP2	14.9138	-
chr4	26862239	26862254	antisense__p1@ENST00000467484__chr4:26862225..26862263,-	0	-	chr4	26862239	26862254	Klf12	7.27869	-
chr4	26862239	26862256	antisense__p1@ENST00000467484__chr4:26862225..26862263,-	0	-	chr4	26862239	26862256	SP4	7.14545	-
chr4	26862242	26862253	antisense__p1@ENST00000467484__chr4:26862225..26862263,-	0	-	chr4	26862242	26862253	KLF16	12.1207	-
chr4	26862242	26862253	antisense__p1@ENST00000467484__chr4:26862225..26862263,-	0	-	chr4	26862242	26862253	SP1	16.4038	-
chr4	26862242	26862253	antisense__p1@ENST00000467484__chr4:26862225..26862263,-	0	-	chr4	26862242	26862253	SP3	13.3577	-
chr4	26862243	26862253	antisense__p1@ENST00000467484__chr4:26862225..26862263,-	0	-	chr4	26862243	26862253	Klf4	16.1837	+
chr4	26862243	26862253	antisense__p1@ENST00000467484__chr4:26862225..26862263,-	0	-	chr4	26862243	26862253	KLF5	17	-
chr4	26862243	26862254	antisense__p1@ENST00000467484__chr4:26862225..26862263,-	0	-	chr4	26862243	26862254	Klf1	11.6364	-
chr4	26862258	26862274	antisense__p1@ENST00000467484__chr4:26862225..26862263,-	0	-	chr4	26862258	26862274	EGR4	10.5091	+
chr4	26862260	26862271	antisense__p1@ENST00000467484__chr4:26862225..26862263,-	0	-	chr4	26862260	26862271	EGR2	11.6379	+
chr4	26862260	26862272	antisense__p1@ENST00000467484__chr4:26862225..26862263,-	0	-	chr4	26862260	26862272	HINFP	11.2576	-
chr4	26862261	26862272	antisense__p1@ENST00000467484__chr4:26862225..26862263,-	0	-	chr4	26862261	26862272	NRF1	18.0545	-
chr4	26862262	26862273	antisense__p1@ENST00000467484__chr4:26862225..26862263,-	0	-	chr4	26862262	26862273	NRF1	15.7818	+
chr4	26862263	26862273	antisense__p1@ENST00000467484__chr4:26862225..26862263,-	0	-	chr4	26862263	26862273	Hes1	10.7552	+
chr4	26862263	26862273	antisense__p1@ENST00000467484__chr4:26862225..26862263,-	0	-	chr4	26862263	26862273	Tcfl5	9.87903	-
chr4	26862285	26862296	antisense__p1@ENST00000467484__chr4:26862225..26862263,-	0	-	chr4	26862285	26862296	NRF1	15.9455	-
chr4	26862286	26862297	antisense__p1@ENST00000467484__chr4:26862225..26862263,-	0	-	chr4	26862286	26862297	NRF1	18.0727	+
chr4	26862292	26862308	antisense__p1@ENST00000467484__chr4:26862225..26862263,-	0	-	chr4	26862292	26862308	GLIS1	-11.1154	-
chr4	26862297	26862308	antisense__p1@ENST00000467484__chr4:26862225..26862263,-	0	-	chr4	26862297	26862308	Nkx2-5(var.2)	11.6545	-
chr4	26862303	26862314	antisense__p1@ENST00000467484__chr4:26862225..26862263,-	0	-	chr4	26862303	26862314	TFAP2A	13.1273	-
chr4	26862303	26862314	antisense__p1@ENST00000467484__chr4:26862225..26862263,-	0	-	chr4	26862303	26862314	TFAP2B(var.2)	13.1636	-
chr4	26862303	26862314	antisense__p1@ENST00000467484__chr4:26862225..26862263,-	0	-	chr4	26862303	26862314	TFAP2C(var.2)	12.9615	+
chr4	26862307	26862322	antisense__p1@ENST00000467484__chr4:26862225..26862263,-	0	-	chr4	26862307	26862322	SP2	15.9655	-
chr4	26862309	26862323	antisense__p1@ENST00000467484__chr4:26862225..26862263,-	0	-	chr4	26862309	26862323	KLF14	8.15517	-
chr4	26862311	26862322	antisense__p1@ENST00000467484__chr4:26862225..26862263,-	0	-	chr4	26862311	26862322	KLF16	12.3103	-
chr4	26862311	26862322	antisense__p1@ENST00000467484__chr4:26862225..26862263,-	0	-	chr4	26862311	26862322	SP1	15.9038	-
chr4	26862311	26862322	antisense__p1@ENST00000467484__chr4:26862225..26862263,-	0	-	chr4	26862311	26862322	SP3	13.1545	-
chr4	27085930	27085939	Enhancer__chr4:27085890-27086000	0	+	chr4	27085930	27085939	NKX2-8	11.0962	-
chr4	27085930	27085940	Enhancer__chr4:27085890-27086000	0	+	chr4	27085930	27085940	NKX2-3	12.3269	-
chr4	27085931	27085939	Enhancer__chr4:27085890-27086000	0	+	chr4	27085931	27085939	ISL2	10.7788	-
chr4	27085931	27085940	Enhancer__chr4:27085890-27086000	0	+	chr4	27085931	27085940	Nkx3-1	12.2727	-
chr4	27085931	27085940	Enhancer__chr4:27085890-27086000	0	+	chr4	27085931	27085940	NKX3-2	12.3462	-
chr4	27085950	27085964	Enhancer__chr4:27085890-27086000	0	+	chr4	27085950	27085964	POU1F1	10.2586	-
chr4	27085953	27085968	Enhancer__chr4:27085890-27086000	0	+	chr4	27085953	27085968	Pou5f1::Sox2	13.1774	-
chr4	27085981	27085992	Enhancer__chr4:27085890-27086000	0	+	chr4	27085981	27085992	Foxo1	11.9483	+
chr4	27086027	27086034	Enhancer__chr4:27085890-27086000	0	+	chr4	27086027	27086035	Dlx2	10.68	-
chr4	27086028	27086034	Enhancer__chr4:27085890-27086000	0	+	chr4	27086028	27086036	Nobox	11.2391	+
chr4	27219029	27219040	div_lnc__NA__chr4:27219093..27219096,+::	0	+	chr4	27219029	27219040	FOS	11.6809	+
chr4	27219030	27219039	div_lnc__NA__chr4:27219093..27219096,+::	0	+	chr4	27219030	27219039	JDP2	8.93103	+
chr4	27219030	27219041	div_lnc__NA__chr4:27219093..27219096,+::	0	+	chr4	27219030	27219041	JUNB	10.2449	-
chr4	27219031	27219038	div_lnc__NA__chr4:27219093..27219096,+::	0	+	chr4	27219031	27219038	FOS::JUN	11.9703	+
chr4	27219031	27219042	div_lnc__NA__chr4:27219093..27219096,+::	0	+	chr4	27219031	27219042	BATF::JUN	14.7115	-
chr4	27219041	27219055	div_lnc__NA__chr4:27219093..27219096,+::	0	+	chr4	27219041	27219055	EBF1	9.08197	-
chr4	27219042	27219053	div_lnc__NA__chr4:27219093..27219096,+::	0	+	chr4	27219042	27219053	TFAP2A	12.1818	+
chr4	27219042	27219053	div_lnc__NA__chr4:27219093..27219096,+::	0	+	chr4	27219042	27219053	TFAP2B(var.2)	11.7273	+
chr4	27219042	27219053	div_lnc__NA__chr4:27219093..27219096,+::	0	+	chr4	27219042	27219053	TFAP2C(var.2)	11.4808	+
chr4	27219042	27219054	div_lnc__NA__chr4:27219093..27219096,+::	0	+	chr4	27219042	27219054	TFAP2A(var.2)	10.7273	-
chr4	27219042	27219054	div_lnc__NA__chr4:27219093..27219096,+::	0	+	chr4	27219042	27219054	TFAP2B	10.9091	+
chr4	27219042	27219054	div_lnc__NA__chr4:27219093..27219096,+::	0	+	chr4	27219042	27219054	TFAP2C	11.1531	+
chr4	27219801	27219802	div_lnc__NA__chr4:27219818..27219849,-::	0	-	chr4	27219791	27219802	Spz1	12.5273	-
chr4	27219801	27219810	div_lnc__NA__chr4:27219818..27219849,-::	0	-	chr4	27219800	27219810	SREBF1	11.8171	-
chr4	27219801	27219810	div_lnc__NA__chr4:27219818..27219849,-::	0	-	chr4	27219800	27219810	SREBF2	13.5393	+
chr4	27219839	27219849	div_lnc__NA__chr4:27219818..27219849,-::	0	-	chr4	27219839	27219849	MEOX1	11.0364	-
chr4	27219840	27219857	div_lnc__NA__chr4:27219818..27219849,-::	0	-	chr4	27219840	27219857	BCL6B	-7.42857	-
chr4	27219842	27219850	div_lnc__NA__chr4:27219818..27219849,-::	0	-	chr4	27219842	27219850	HOXA5	10.34	-
chr4	27219855	27219869	div_lnc__NA__chr4:27219818..27219849,-::	0	-	chr4	27219855	27219869	RXRG	2.42553	-
chr4	27219869	27219886	div_lnc__NA__chr4:27219818..27219849,-::	0	-	chr4	27219869	27219886	Dmbx1	10.6316	+
chr4	27219878	27219895	div_lnc__NA__chr4:27219818..27219849,-::	0	-	chr4	27219878	27219895	Hoxd8	11.4762	-
chr4	27219881	27219898	div_lnc__NA__chr4:27219818..27219849,-::	0	-	chr4	27219881	27219898	Hoxd8	10.8929	+
chr4	27219883	27219893	div_lnc__NA__chr4:27219818..27219849,-::	0	-	chr4	27219883	27219893	POU6F1	11.0612	-
chr4	27219889	27219904	div_lnc__NA__chr4:27219818..27219849,-::	0	-	chr4	27219889	27219904	Stat6	12.5517	+
chr4	27219889	27219906	div_lnc__NA__chr4:27219818..27219849,-::	0	-	chr4	27219889	27219906	BCL6B	-10.8429	+
chr4	27219894	27219905	div_lnc__NA__chr4:27219818..27219849,-::	0	-	chr4	27219894	27219905	Hoxa9	10.6974	+
chr4	27219903	27219916	div_lnc__NA__chr4:27219818..27219849,-::	0	-	chr4	27219903	27219919	ZNF143	15.8621	-
chr4	27219904	27219916	div_lnc__NA__chr4:27219818..27219849,-::	0	-	chr4	27219904	27219921	RARA::RXRA	11.7347	+
chr4	27219904	27219916	div_lnc__NA__chr4:27219818..27219849,-::	0	-	chr4	27219904	27219921	RARA(var.2)	9.09836	+
chr4	27219904	27219916	div_lnc__NA__chr4:27219818..27219849,-::	0	-	chr4	27219904	27219921	Rarb(var.2)	-1.65152	+
chr4	27219914	27219916	div_lnc__NA__chr4:27219818..27219849,-::	0	-	chr4	27219914	27219929	RXRA::VDR	5.65138	+
chr4	27268956	27268971	intergenic__NA__chr4:27268977..27268978,-::	0	-	chr4	27268956	27268971	Nfe2l2	14.1818	+
chr4	27268958	27268971	intergenic__NA__chr4:27268977..27268978,-::	0	-	chr4	27268958	27268971	HSF1	7.86885	-
chr4	27268958	27268971	intergenic__NA__chr4:27268977..27268978,-::	0	-	chr4	27268958	27268971	HSF2	8.50909	-
chr4	27268958	27268971	intergenic__NA__chr4:27268977..27268978,-::	0	-	chr4	27268958	27268971	HSF4	12.0976	-
chr4	27268992	27269005	intergenic__NA__chr4:27268977..27268978,-::	0	-	chr4	27268992	27269005	Myod1	14.0204	-
chr4	27268993	27269005	intergenic__NA__chr4:27268977..27268978,-::	0	-	chr4	27268993	27269005	TAL1::TCF3	10.6742	+
chr4	27268993	27269007	intergenic__NA__chr4:27268977..27268978,-::	0	-	chr4	27268993	27269007	Tcf21	13.0658	+
chr4	27268994	27269007	intergenic__NA__chr4:27268977..27268978,-::	0	-	chr4	27268994	27269007	ZBTB18	12.6571	-
chr4	27268995	27269005	intergenic__NA__chr4:27268977..27268978,-::	0	-	chr4	27268995	27269005	Ascl2	12.2429	+
chr4	27268995	27269005	intergenic__NA__chr4:27268977..27268978,-::	0	-	chr4	27268995	27269005	FIGLA	11.7586	+
chr4	27268995	27269005	intergenic__NA__chr4:27268977..27268978,-::	0	-	chr4	27268995	27269005	MSC	14.7195	-
chr4	27268995	27269005	intergenic__NA__chr4:27268977..27268978,-::	0	-	chr4	27268995	27269005	MYF6	11.5909	-
chr4	27268995	27269005	intergenic__NA__chr4:27268977..27268978,-::	0	-	chr4	27268995	27269005	TFAP4	13.1455	+
chr4	27268995	27269006	intergenic__NA__chr4:27268977..27268978,-::	0	-	chr4	27268995	27269006	Myog	11.5714	+
chr4	27268995	27269006	intergenic__NA__chr4:27268977..27268978,-::	0	-	chr4	27268995	27269006	Tcf12	12.5306	+
chr4	27269017	27269029	intergenic__NA__chr4:27268977..27268978,-::	0	-	chr4	27269017	27269029	PKNOX1	1.91837	+
chr4	27269017	27269029	intergenic__NA__chr4:27268977..27268978,-::	0	-	chr4	27269017	27269029	TGIF1	-0.442308	-
chr4	27269017	27269029	intergenic__NA__chr4:27268977..27268978,-::	0	-	chr4	27269017	27269029	TGIF2	8.11927	+
chr4	27269028	27269038	intergenic__NA__chr4:27268977..27268978,-::	0	-	chr4	27269028	27269038	ALX3	11.0198	+
chr4	27269029	27269037	intergenic__NA__chr4:27268977..27268978,-::	0	-	chr4	27269029	27269037	DLX6	10.4407	+
chr4	27269029	27269037	intergenic__NA__chr4:27268977..27268978,-::	0	-	chr4	27269029	27269037	EN1	10.8983	-
chr4	27269029	27269037	intergenic__NA__chr4:27268977..27268978,-::	0	-	chr4	27269029	27269037	LBX1	11.2222	-
chr4	27269029	27269037	intergenic__NA__chr4:27268977..27268978,-::	0	-	chr4	27269029	27269037	Lhx8	10.4727	+
chr4	27269029	27269037	intergenic__NA__chr4:27268977..27268978,-::	0	-	chr4	27269029	27269037	PDX1	11.3396	-
chr4	27269029	27269037	intergenic__NA__chr4:27268977..27268978,-::	0	-	chr4	27269029	27269037	VAX1	10.8299	+
chr4	27269029	27269037	intergenic__NA__chr4:27268977..27268978,-::	0	-	chr4	27269029	27269037	VAX2	11.1102	+
chr4	27269029	27269037	intergenic__NA__chr4:27268977..27268978,-::	0	-	chr4	27269029	27269037	VSX1	11.2441	+
chr4	27269029	27269037	intergenic__NA__chr4:27268977..27268978,-::	0	-	chr4	27269029	27269037	VSX2	11.7244	+
chr4	27269030	27269041	intergenic__NA__chr4:27268977..27268978,-::	0	-	chr4	27269030	27269041	PHOX2A	10.58	-
chr4	27269043	27269052	intergenic__NA__chr4:27268977..27268978,-::	0	-	chr4	27269043	27269052	CDX1	11.1509	+
chr4	27269043	27269053	intergenic__NA__chr4:27268977..27268978,-::	0	-	chr4	27269043	27269053	HOXA13	13.1667	+
chr4	27269043	27269053	intergenic__NA__chr4:27268977..27268978,-::	0	-	chr4	27269043	27269053	HOXB13	13.4364	+
chr4	27269043	27269053	intergenic__NA__chr4:27268977..27268978,-::	0	-	chr4	27269043	27269053	HOXD13	13.4286	+
chr4	27269050	27269057	intergenic__NA__chr4:27268977..27268978,-::	0	-	chr4	27269050	27269057	Nr2e3	12.8571	-
chr4	27269054	27269058	intergenic__NA__chr4:27268977..27268978,-::	0	-	chr4	27269054	27269071	Foxj3	11.9481	-
chr4	27269054	27269058	intergenic__NA__chr4:27268977..27268978,-::	0	-	chr4	27269054	27269071	Foxk1	10.4026	-
chr4	27269057	27269058	intergenic__NA__chr4:27268977..27268978,-::	0	-	chr4	27269057	27269071	FOXF2	12.0333	-
chr4	27351957	27351968	Enhancer__chr4:27351828-27352038	0	+	chr4	27351955	27351968	NR2F1	11.551	+
chr4	27351970	27351981	Enhancer__chr4:27351828-27352038	0	+	chr4	27351970	27351981	Stat5a::Stat5b	13.0408	-
chr4	27352010	27352024	Enhancer__chr4:27351828-27352038	0	+	chr4	27352010	27352024	GATA2	12.0364	-
chr4	27352019	27352030	Enhancer__chr4:27351828-27352038	0	+	chr4	27352019	27352030	BATF::JUN	10.6923	+
chr4	27352021	27352032	Enhancer__chr4:27351828-27352038	0	+	chr4	27352021	27352032	FOSL1	9.92727	-
chr4	27352022	27352033	Enhancer__chr4:27351828-27352038	0	+	chr4	27352022	27352033	JUNB	12.3265	-
chr4	27352023	27352030	Enhancer__chr4:27351828-27352038	0	+	chr4	27352023	27352030	FOS::JUN	11.9703	-
chr4	27352070	27352072	Enhancer__chr4:27351828-27352038	0	+	chr4	27352070	27352081	NFIL3	10.6364	-
chr4	27352071	27352072	Enhancer__chr4:27351828-27352038	0	+	chr4	27352071	27352084	ATF4	9.01639	-
chr4	27352071	27352072	Enhancer__chr4:27351828-27352038	0	+	chr4	27352071	27352086	Pou5f1::Sox2	10.4919	-
chr4	27362747	27362758	Enhancer__chr4:27362567-27362929	0	+	chr4	27362747	27362758	JUND	9.25532	-
chr4	27362748	27362759	Enhancer__chr4:27362567-27362929	0	+	chr4	27362748	27362759	FOSL2	10.8364	-
chr4	27362748	27362759	Enhancer__chr4:27362567-27362929	0	+	chr4	27362748	27362759	JUNB	10.8163	-
chr4	27362775	27362787	Enhancer__chr4:27362567-27362929	0	+	chr4	27362775	27362787	Foxd3	10.9022	-
chr4	27362821	27362832	Enhancer__chr4:27362567-27362929	0	+	chr4	27362821	27362832	Gabpa	10.7869	-
chr4	27362822	27362833	Enhancer__chr4:27362567-27362929	0	+	chr4	27362822	27362833	ELK4	11.7636	+
chr4	27362823	27362833	Enhancer__chr4:27362567-27362929	0	+	chr4	27362823	27362833	ERF	11.0714	-
chr4	27362823	27362833	Enhancer__chr4:27362567-27362929	0	+	chr4	27362823	27362833	ETS1	11.431	-
chr4	27362823	27362833	Enhancer__chr4:27362567-27362929	0	+	chr4	27362823	27362833	FLI1	10.383	-
chr4	27362823	27362834	Enhancer__chr4:27362567-27362929	0	+	chr4	27362823	27362834	ETV2	10.3607	-
chr4	27362834	27362845	Enhancer__chr4:27362567-27362929	0	+	chr4	27362834	27362845	TFAP2C(var.2)	10.9038	-
chr4	27362854	27362860	Enhancer__chr4:27362567-27362929	0	+	chr4	27362854	27362865	Myog	13.6735	-
chr4	27362854	27362860	Enhancer__chr4:27362567-27362929	0	+	chr4	27362854	27362865	Tcf12	13.2653	-
chr4	27362855	27362860	Enhancer__chr4:27362567-27362929	0	+	chr4	27362855	27362868	Myod1	13.1224	+
chr4	2758028	2758036	protein_coding__p1@TNIP2__chr4:2758015..2758133,-::	0	-	chr4	2758023	2758036	TFAP2A(var.3)	9.57377	-
chr4	2758028	2758040	protein_coding__p1@TNIP2__chr4:2758015..2758133,-::	0	-	chr4	2758027	2758040	TFAP2A(var.3)	11.4918	-
chr4	2758028	2758040	protein_coding__p1@TNIP2__chr4:2758015..2758133,-::	0	-	chr4	2758027	2758040	TFAP2B(var.3)	11.5574	+
chr4	2758028	2758040	protein_coding__p1@TNIP2__chr4:2758015..2758133,-::	0	-	chr4	2758027	2758040	TFAP2C(var.3)	11.7759	-
chr4	2758034	2758045	protein_coding__p1@TNIP2__chr4:2758015..2758133,-::	0	-	chr4	2758034	2758045	NRF1	10.0727	+
chr4	2758034	2758048	protein_coding__p1@TNIP2__chr4:2758015..2758133,-::	0	-	chr4	2758034	2758048	Zfx	14.7727	-
chr4	2758037	2758047	protein_coding__p1@TNIP2__chr4:2758015..2758133,-::	0	-	chr4	2758037	2758047	Tcfl5	9.98387	-
chr4	2758039	2758050	protein_coding__p1@TNIP2__chr4:2758015..2758133,-::	0	-	chr4	2758039	2758050	NRF1	13.0364	-
chr4	2758044	2758055	protein_coding__p1@TNIP2__chr4:2758015..2758133,-::	0	-	chr4	2758044	2758055	TFAP2B(var.2)	10.3818	+
chr4	2758052	2758063	protein_coding__p1@TNIP2__chr4:2758015..2758133,-::	0	-	chr4	2758052	2758063	Gabpa	13.0492	-
chr4	2758053	2758064	protein_coding__p1@TNIP2__chr4:2758015..2758133,-::	0	-	chr4	2758053	2758064	ELK4	11.6364	+
chr4	2758053	2758065	protein_coding__p1@TNIP2__chr4:2758015..2758133,-::	0	-	chr4	2758053	2758065	HINFP	12.0455	+
chr4	2758054	2758064	protein_coding__p1@TNIP2__chr4:2758015..2758133,-::	0	-	chr4	2758054	2758064	ETV6	14.2885	-
chr4	2758054	2758065	protein_coding__p1@TNIP2__chr4:2758015..2758133,-::	0	-	chr4	2758054	2758065	ELF5	11.5273	-
chr4	2758054	2758066	protein_coding__p1@TNIP2__chr4:2758015..2758133,-::	0	-	chr4	2758054	2758066	EHF	10.377	-
chr4	2758054	2758066	protein_coding__p1@TNIP2__chr4:2758015..2758133,-::	0	-	chr4	2758054	2758066	ELF1	9.18182	-
chr4	2758054	2758066	protein_coding__p1@TNIP2__chr4:2758015..2758133,-::	0	-	chr4	2758054	2758066	ELF4	8.4918	-
chr4	2758056	2758067	protein_coding__p1@TNIP2__chr4:2758015..2758133,-::	0	-	chr4	2758056	2758067	E2F4	9.87931	-
chr4	2758060	2758071	protein_coding__p1@TNIP2__chr4:2758015..2758133,-::	0	-	chr4	2758060	2758071	NRF1	11.0545	-
chr4	2758068	2758081	protein_coding__p1@TNIP2__chr4:2758015..2758133,-::	0	-	chr4	2758068	2758081	TFAP2A(var.3)	10.9836	-
chr4	2758068	2758081	protein_coding__p1@TNIP2__chr4:2758015..2758133,-::	0	-	chr4	2758068	2758081	TFAP2B(var.3)	10.4754	+
chr4	2758068	2758081	protein_coding__p1@TNIP2__chr4:2758015..2758133,-::	0	-	chr4	2758068	2758081	TFAP2C(var.3)	10.4655	-
chr4	2758074	2758092	protein_coding__p1@TNIP2__chr4:2758015..2758133,-::	0	-	chr4	2758074	2758092	EWSR1-FLI1	-6.71053	-
chr4	2758084	2758098	protein_coding__p1@TNIP2__chr4:2758015..2758133,-::	0	-	chr4	2758084	2758098	Stat4	15.0345	-
chr4	2758086	2758097	protein_coding__p1@TNIP2__chr4:2758015..2758133,-::	0	-	chr4	2758086	2758097	Stat5a::Stat5b	13.2245	+
chr4	2758087	2758098	protein_coding__p1@TNIP2__chr4:2758015..2758133,-::	0	-	chr4	2758087	2758098	STAT1	15.5818	-
chr4	2758087	2758098	protein_coding__p1@TNIP2__chr4:2758015..2758133,-::	0	-	chr4	2758087	2758098	STAT3	14.8163	-
chr4	2758088	2758100	protein_coding__p1@TNIP2__chr4:2758015..2758133,-::	0	-	chr4	2758088	2758100	ELF4	8.65574	+
chr4	2758089	2758102	protein_coding__p1@TNIP2__chr4:2758015..2758133,-::	0	-	chr4	2758089	2758102	HSF1	8.39344	+
chr4	2758093	2758114	protein_coding__p1@TNIP2__chr4:2758015..2758133,-::	0	-	chr4	2758093	2758114	REST	5.92857	-
chr4	2758101	2758115	protein_coding__p1@TNIP2__chr4:2758015..2758133,-::	0	-	chr4	2758101	2758115	PLAG1	11.4898	-
chr4	2758107	2758124	protein_coding__p1@TNIP2__chr4:2758015..2758133,-::	0	-	chr4	2758107	2758124	SP4	12.7091	+
chr4	2758109	2758120	protein_coding__p1@TNIP2__chr4:2758015..2758133,-::	0	-	chr4	2758109	2758120	Klf1	13.6515	+
chr4	2758109	2758123	protein_coding__p1@TNIP2__chr4:2758015..2758133,-::	0	-	chr4	2758109	2758123	KLF14	15.0345	+
chr4	2758109	2758124	protein_coding__p1@TNIP2__chr4:2758015..2758133,-::	0	-	chr4	2758109	2758124	Klf12	10.0492	+
chr4	2758110	2758120	protein_coding__p1@TNIP2__chr4:2758015..2758133,-::	0	-	chr4	2758110	2758120	Klf4	16.6939	-
chr4	2758110	2758120	protein_coding__p1@TNIP2__chr4:2758015..2758133,-::	0	-	chr4	2758110	2758120	KLF5	16.2041	+
chr4	2758110	2758121	protein_coding__p1@TNIP2__chr4:2758015..2758133,-::	0	-	chr4	2758110	2758121	KLF16	16.5345	+
chr4	2758110	2758121	protein_coding__p1@TNIP2__chr4:2758015..2758133,-::	0	-	chr4	2758110	2758121	SP1	16.2692	+
chr4	2758110	2758121	protein_coding__p1@TNIP2__chr4:2758015..2758133,-::	0	-	chr4	2758110	2758121	SP3	15.6341	+
chr4	2758110	2758122	protein_coding__p1@TNIP2__chr4:2758015..2758133,-::	0	-	chr4	2758110	2758122	SP8	16.8816	+
chr4	2758110	2758125	protein_coding__p1@TNIP2__chr4:2758015..2758133,-::	0	-	chr4	2758110	2758125	SP2	17.7931	+
chr4	2758110	2758130	protein_coding__p1@TNIP2__chr4:2758015..2758133,-::	0	-	chr4	2758110	2758130	RREB1	6.11927	+
chr4	2758111	2758126	protein_coding__p1@TNIP2__chr4:2758015..2758133,-::	0	-	chr4	2758111	2758126	EGR3	16.0172	+
chr4	2758111	2758127	protein_coding__p1@TNIP2__chr4:2758015..2758133,-::	0	-	chr4	2758111	2758127	EGR4	17.7455	+
chr4	2758112	2758124	protein_coding__p1@TNIP2__chr4:2758015..2758133,-::	0	-	chr4	2758112	2758124	ZBTB7A	12.8571	+
chr4	2758113	2758125	protein_coding__p1@TNIP2__chr4:2758015..2758133,-::	0	-	chr4	2758113	2758125	GLI2	9.86207	+
chr4	2758113	2758125	protein_coding__p1@TNIP2__chr4:2758015..2758133,-::	0	-	chr4	2758113	2758125	ZBTB7B	11.3448	+
chr4	2758113	2758125	protein_coding__p1@TNIP2__chr4:2758015..2758133,-::	0	-	chr4	2758113	2758125	ZBTB7C	11.9194	+
chr4	2758129	2758143	protein_coding__p1@TNIP2__chr4:2758015..2758133,-::	0	-	chr4	2758129	2758144	EGR3	6.68966	+
chr4	2758129	2758143	protein_coding__p1@TNIP2__chr4:2758015..2758133,-::	0	-	chr4	2758129	2758145	EGR4	10.1273	+
chr4	2758131	2758143	protein_coding__p1@TNIP2__chr4:2758015..2758133,-::	0	-	chr4	2758131	2758148	SP4	13.3455	+
chr4	2758133	2758143	protein_coding__p1@TNIP2__chr4:2758015..2758133,-::	0	-	chr4	2758133	2758144	Klf1	14.6515	+
chr4	2758133	2758143	protein_coding__p1@TNIP2__chr4:2758015..2758133,-::	0	-	chr4	2758133	2758147	KLF14	12.6897	+
chr4	2758133	2758143	protein_coding__p1@TNIP2__chr4:2758015..2758133,-::	0	-	chr4	2758133	2758148	Klf12	15.2459	+
chr4	2758134	2758143	protein_coding__p1@TNIP2__chr4:2758015..2758133,-::	0	-	chr4	2758134	2758144	Klf4	16.4286	-
chr4	2758134	2758143	protein_coding__p1@TNIP2__chr4:2758015..2758133,-::	0	-	chr4	2758134	2758144	KLF5	16.2857	+
chr4	2758134	2758143	protein_coding__p1@TNIP2__chr4:2758015..2758133,-::	0	-	chr4	2758134	2758145	KLF16	13.0862	+
chr4	2758134	2758143	protein_coding__p1@TNIP2__chr4:2758015..2758133,-::	0	-	chr4	2758134	2758145	SP1	16.5962	+
chr4	2758134	2758143	protein_coding__p1@TNIP2__chr4:2758015..2758133,-::	0	-	chr4	2758134	2758145	SP3	13.3577	+
chr4	2758134	2758143	protein_coding__p1@TNIP2__chr4:2758015..2758133,-::	0	-	chr4	2758134	2758146	SP8	11.9868	+
chr4	2758134	2758143	protein_coding__p1@TNIP2__chr4:2758015..2758133,-::	0	-	chr4	2758134	2758149	SP2	20.3448	+
chr4	2758135	2758143	protein_coding__p1@TNIP2__chr4:2758015..2758133,-::	0	-	chr4	2758135	2758151	EGR4	12.1455	+
chr4	2758138	2758143	protein_coding__p1@TNIP2__chr4:2758015..2758133,-::	0	-	chr4	2758138	2758152	EGR1	15.3654	+
chr4	2758141	2758143	protein_coding__p1@TNIP2__chr4:2758015..2758133,-::	0	-	chr4	2758141	2758151	ZNF740	12.4128	+
chr4	2758141	2758143	protein_coding__p1@TNIP2__chr4:2758015..2758133,-::	0	-	chr4	2758141	2758156	EGR3	8.43103	+
chr4	2758141	2758143	protein_coding__p1@TNIP2__chr4:2758015..2758133,-::	0	-	chr4	2758141	2758157	EGR4	9.74545	+
chr4	2762505	2762508	Enhancer__chr4:2762487-2762593	0	+	chr4	2762500	2762508	Bhlha15	11.9016	-
chr4	2762505	2762509	Enhancer__chr4:2762487-2762593	0	+	chr4	2762499	2762509	Atoh1	11.871	-
chr4	2762505	2762509	Enhancer__chr4:2762487-2762593	0	+	chr4	2762499	2762509	NEUROD2	12.1897	+
chr4	2762505	2762509	Enhancer__chr4:2762487-2762593	0	+	chr4	2762499	2762509	Neurog1	11.7692	+
chr4	2762505	2762509	Enhancer__chr4:2762487-2762593	0	+	chr4	2762499	2762509	OLIG2	11.3621	-
chr4	2762505	2762509	Enhancer__chr4:2762487-2762593	0	+	chr4	2762499	2762509	OLIG3	11.5862	-
chr4	2762505	2762509	Enhancer__chr4:2762487-2762593	0	+	chr4	2762499	2762509	Twist2	12.5738	+
chr4	2762510	2762521	Enhancer__chr4:2762487-2762593	0	+	chr4	2762510	2762521	E2F4	10.1207	-
chr4	2762528	2762540	Enhancer__chr4:2762487-2762593	0	+	chr4	2762528	2762540	INSM1	11.6939	-
chr4	2762535	2762544	Enhancer__chr4:2762487-2762593	0	+	chr4	2762535	2762544	RUNX2	11.25	+
chr4	2762535	2762546	Enhancer__chr4:2762487-2762593	0	+	chr4	2762535	2762546	Gfi1b	11.0862	+
chr4	2762535	2762546	Enhancer__chr4:2762487-2762593	0	+	chr4	2762535	2762546	RUNX1	12.4655	-
chr4	2762561	2762570	Enhancer__chr4:2762487-2762593	0	+	chr4	2762561	2762570	ZEB1	14.8182	-
chr4	2762583	2762595	Enhancer__chr4:2762487-2762593	0	+	chr4	2762583	2762595	SP8	11.3684	+
chr4	2762613	2762620	Enhancer__chr4:2762487-2762593	0	+	chr4	2762613	2762624	RUNX1	11.2414	+
chr4	2762614	2762620	Enhancer__chr4:2762487-2762593	0	+	chr4	2762614	2762625	GCM1	10.1837	+
chr4	2764706	2764719	Enhancer__chr4:2764467-2764789	0	+	chr4	2764705	2764719	RORA(var.2)	7.04494	-
chr4	2764718	2764736	Enhancer__chr4:2764467-2764789	0	+	chr4	2764718	2764736	NFYA	14.8902	+
chr4	2764724	2764739	Enhancer__chr4:2764467-2764789	0	+	chr4	2764724	2764739	NFYB	15.4615	-
chr4	2764761	2764778	Enhancer__chr4:2764467-2764789	0	+	chr4	2764761	2764778	Ar	5.5	-
chr4	2764765	2764779	Enhancer__chr4:2764467-2764789	0	+	chr4	2764765	2764779	CREB3	9.45714	+
chr4	2764765	2764779	Enhancer__chr4:2764467-2764789	0	+	chr4	2764765	2764779	CREB3L1	10.0606	+
chr4	2764768	2764776	Enhancer__chr4:2764467-2764789	0	+	chr4	2764768	2764776	ARNT::HIF1A	11.1184	-
chr4	2764768	2764780	Enhancer__chr4:2764467-2764789	0	+	chr4	2764768	2764780	HINFP	11.7424	+
chr4	2766065	2766076	Enhancer__chr4:2765898-2766146	0	+	chr4	2766065	2766076	Klf1	13.6515	+
chr4	2766065	2766079	Enhancer__chr4:2765898-2766146	0	+	chr4	2766065	2766079	KLF14	8.43103	+
chr4	2766065	2766080	Enhancer__chr4:2765898-2766146	0	+	chr4	2766063	2766080	SP4	4.21818	+
chr4	2766065	2766080	Enhancer__chr4:2765898-2766146	0	+	chr4	2766065	2766080	Klf12	8.81967	+
chr4	2766066	2766076	Enhancer__chr4:2765898-2766146	0	+	chr4	2766066	2766076	Klf4	16.6939	-
chr4	2766066	2766076	Enhancer__chr4:2765898-2766146	0	+	chr4	2766066	2766076	KLF5	16.2041	+
chr4	2766066	2766077	Enhancer__chr4:2765898-2766146	0	+	chr4	2766066	2766077	KLF16	10.4138	+
chr4	2766066	2766077	Enhancer__chr4:2765898-2766146	0	+	chr4	2766066	2766077	SP1	13.5192	+
chr4	2766066	2766077	Enhancer__chr4:2765898-2766146	0	+	chr4	2766066	2766077	SP3	13.0081	+
chr4	2766066	2766078	Enhancer__chr4:2765898-2766146	0	+	chr4	2766066	2766078	SP8	13.8816	+
chr4	2766066	2766081	Enhancer__chr4:2765898-2766146	0	+	chr4	2766066	2766081	SP2	16.5862	+
chr4	2766067	2766083	Enhancer__chr4:2765898-2766146	0	+	chr4	2766067	2766083	EGR4	11.4	+
chr4	2766069	2766083	Enhancer__chr4:2765898-2766146	0	+	chr4	2766069	2766083	PLAG1	4.52041	-
chr4	2766071	2766082	Enhancer__chr4:2765898-2766146	0	+	chr4	2766071	2766082	KLF16	10.931	+
chr4	2766073	2766090	Enhancer__chr4:2765898-2766146	0	+	chr4	2766073	2766090	SP4	6.07273	+
chr4	2766076	2766086	Enhancer__chr4:2765898-2766146	0	+	chr4	2766076	2766086	Klf4	13.102	-
chr4	2766076	2766086	Enhancer__chr4:2765898-2766146	0	+	chr4	2766076	2766086	KLF5	16.102	+
chr4	2766076	2766087	Enhancer__chr4:2765898-2766146	0	+	chr4	2766076	2766087	KLF16	9.82759	+
chr4	2766076	2766087	Enhancer__chr4:2765898-2766146	0	+	chr4	2766076	2766087	SP1	15.3654	+
chr4	2766076	2766087	Enhancer__chr4:2765898-2766146	0	+	chr4	2766076	2766087	SP3	11.1301	+
chr4	2766076	2766088	Enhancer__chr4:2765898-2766146	0	+	chr4	2766076	2766088	SP8	11.9342	+
chr4	2766076	2766091	Enhancer__chr4:2765898-2766146	0	+	chr4	2766076	2766091	SP2	16.5172	+
chr4	2766094	2766115	Enhancer__chr4:2765898-2766146	0	+	chr4	2766094	2766115	REST	5.97959	+
chr4	2766111	2766122	Enhancer__chr4:2765898-2766146	0	+	chr4	2766111	2766122	TFAP2A	11.6727	+
chr4	2766111	2766123	Enhancer__chr4:2765898-2766146	0	+	chr4	2766111	2766123	INSM1	12.5306	-
chr4	2766124	2766138	Enhancer__chr4:2765898-2766146	0	+	chr4	2766124	2766138	EGR1	10.8654	+
chr4	2766125	2766140	Enhancer__chr4:2765898-2766146	0	+	chr4	2766125	2766140	EGR3	5.44828	+
chr4	2766125	2766141	Enhancer__chr4:2765898-2766146	0	+	chr4	2766125	2766141	EGR4	10.0182	+
chr4	2780448	2780455	Enhancer__chr4:2780332-2780529	0	+	chr4	2780442	2780455	POU2F2	10.1724	-
chr4	2780452	2780469	Enhancer__chr4:2780332-2780529	0	+	chr4	2780452	2780469	SP4	15.6182	+
chr4	2780453	2780467	Enhancer__chr4:2780332-2780529	0	+	chr4	2780453	2780467	EGR1	12.1538	+
chr4	2780453	2780471	Enhancer__chr4:2780332-2780529	0	+	chr4	2780453	2780471	KLF13	5.17241	+
chr4	2780454	2780468	Enhancer__chr4:2780332-2780529	0	+	chr4	2780454	2780468	KLF14	14.7414	+
chr4	2780454	2780469	Enhancer__chr4:2780332-2780529	0	+	chr4	2780454	2780469	Klf12	9.7377	+
chr4	2780455	2780466	Enhancer__chr4:2780332-2780529	0	+	chr4	2780455	2780466	KLF16	14.3448	+
chr4	2780455	2780466	Enhancer__chr4:2780332-2780529	0	+	chr4	2780455	2780466	SP3	13.0976	+
chr4	2780455	2780467	Enhancer__chr4:2780332-2780529	0	+	chr4	2780455	2780467	SP8	16.8026	+
chr4	2780456	2780466	Enhancer__chr4:2780332-2780529	0	+	chr4	2780456	2780466	ZNF740	13.9817	+
chr4	2780466	2780480	Enhancer__chr4:2780332-2780529	0	+	chr4	2780466	2780480	Mecom	8.8427	-
chr4	2780470	2780486	Enhancer__chr4:2780332-2780529	0	+	chr4	2780470	2780486	POU4F2	11.0727	-
chr4	2780470	2780486	Enhancer__chr4:2780332-2780529	0	+	chr4	2780470	2780486	POU4F3	11.9528	-
chr4	2780472	2780486	Enhancer__chr4:2780332-2780529	0	+	chr4	2780472	2780486	POU4F1	12.378	-
chr4	2780473	2780482	Enhancer__chr4:2780332-2780529	0	+	chr4	2780473	2780482	CDX1	10.8113	-
chr4	2780473	2780488	Enhancer__chr4:2780332-2780529	0	+	chr4	2780473	2780488	Pou5f1::Sox2	16.3952	+
chr4	2780477	2780489	Enhancer__chr4:2780332-2780529	0	+	chr4	2780477	2780489	POU2F1	12.98	+
chr4	2780477	2780490	Enhancer__chr4:2780332-2780529	0	+	chr4	2780477	2780490	POU3F3	11.02	+
chr4	2780477	2780491	Enhancer__chr4:2780332-2780529	0	+	chr4	2780477	2780491	POU1F1	12.6897	+
chr4	2780478	2780490	Enhancer__chr4:2780332-2780529	0	+	chr4	2780478	2780490	POU3F1	10.8072	+
chr4	2780479	2780488	Enhancer__chr4:2780332-2780529	0	+	chr4	2780479	2780488	POU3F4	10.7143	+
chr4	2780479	2780488	Enhancer__chr4:2780332-2780529	0	+	chr4	2780479	2780488	POU5F1B	11.2743	+
chr4	2780531	2780541	Enhancer__chr4:2780332-2780529	0	+	chr4	2780531	2780541	Myc	11.8727	-
chr4	2780531	2780542	Enhancer__chr4:2780332-2780529	0	+	chr4	2780531	2780542	MAX::MYC	12.0102	+
chr4	2780532	2780541	Enhancer__chr4:2780332-2780529	0	+	chr4	2780532	2780541	Creb3l2	11.7753	+
chr4	2780532	2780542	Enhancer__chr4:2780332-2780529	0	+	chr4	2780532	2780542	CLOCK	12.8636	-
chr4	2780532	2780542	Enhancer__chr4:2780332-2780529	0	+	chr4	2780532	2780542	FIGLA	11.2931	-
chr4	2780532	2780542	Enhancer__chr4:2780332-2780529	0	+	chr4	2780532	2780542	MAX	12.6346	-
chr4	2780532	2780542	Enhancer__chr4:2780332-2780529	0	+	chr4	2780532	2780542	MLXIPL	10.8788	+
chr4	2780532	2780542	Enhancer__chr4:2780332-2780529	0	+	chr4	2780532	2780542	MNT	12.3182	-
chr4	2780532	2780542	Enhancer__chr4:2780332-2780529	0	+	chr4	2780532	2780542	Npas2	13.8852	-
chr4	2780533	2780541	Enhancer__chr4:2780332-2780529	0	+	chr4	2780533	2780541	Id2	12.623	+
chr4	2780533	2780541	Enhancer__chr4:2780332-2780529	0	+	chr4	2780533	2780541	Mlxip	13.4262	-
chr4	2780533	2780543	Enhancer__chr4:2780332-2780529	0	+	chr4	2780533	2780543	Myc	11.9818	+
chr4	2780534	2780542	Enhancer__chr4:2780332-2780529	0	+	chr4	2780534	2780542	Mycn	14.4426	-
chr4	2780555	2780563	Enhancer__chr4:2780332-2780529	0	+	chr4	2780555	2780567	YY1	11.75	+
chr4	2789083	2789084	Enhancer__chr4:2788784-2789423	0	+	chr4	2789071	2789084	NR2F1	12.6122	+
chr4	2789083	2789085	Enhancer__chr4:2788784-2789423	0	+	chr4	2789075	2789085	Arntl	14.1475	+
chr4	2789083	2789085	Enhancer__chr4:2788784-2789423	0	+	chr4	2789075	2789085	Mitf	13.5408	+
chr4	2789083	2789085	Enhancer__chr4:2788784-2789423	0	+	chr4	2789076	2789085	Creb3l2	12.6517	+
chr4	2789083	2789085	Enhancer__chr4:2788784-2789423	0	+	chr4	2789077	2789085	Id2	12.7705	-
chr4	2789083	2789085	Enhancer__chr4:2788784-2789423	0	+	chr4	2789077	2789085	Mlxip	12.4098	+
chr4	2789083	2789086	Enhancer__chr4:2788784-2789423	0	+	chr4	2789075	2789086	MAX::MYC	12.1837	+
chr4	2789083	2789086	Enhancer__chr4:2788784-2789423	0	+	chr4	2789075	2789086	USF1	18.102	-
chr4	2789083	2789086	Enhancer__chr4:2788784-2789423	0	+	chr4	2789075	2789086	USF2	16.7143	-
chr4	2789083	2789086	Enhancer__chr4:2788784-2789423	0	+	chr4	2789076	2789086	BHLHE40	11.8077	-
chr4	2789083	2789086	Enhancer__chr4:2788784-2789423	0	+	chr4	2789076	2789086	BHLHE41	10.1346	-
chr4	2789083	2789086	Enhancer__chr4:2788784-2789423	0	+	chr4	2789076	2789086	Hes1	10.5874	-
chr4	2789083	2789086	Enhancer__chr4:2788784-2789423	0	+	chr4	2789076	2789086	HEY1	13.1455	-
chr4	2789083	2789086	Enhancer__chr4:2788784-2789423	0	+	chr4	2789076	2789086	HEY2	11.8793	+
chr4	2789083	2789086	Enhancer__chr4:2788784-2789423	0	+	chr4	2789076	2789086	MAX	12.7115	-
chr4	2789083	2789086	Enhancer__chr4:2788784-2789423	0	+	chr4	2789076	2789086	MLX	13.4286	+
chr4	2789083	2789086	Enhancer__chr4:2788784-2789423	0	+	chr4	2789076	2789086	MLXIPL	13.0152	+
chr4	2789083	2789086	Enhancer__chr4:2788784-2789423	0	+	chr4	2789076	2789086	MNT	12.803	-
chr4	2789083	2789086	Enhancer__chr4:2788784-2789423	0	+	chr4	2789076	2789086	Npas2	11.623	-
chr4	2789083	2789086	Enhancer__chr4:2788784-2789423	0	+	chr4	2789076	2789086	Srebf1(var.2)	12.069	-
chr4	2789083	2789086	Enhancer__chr4:2788784-2789423	0	+	chr4	2789076	2789086	SREBF2(var.2)	12.2	-
chr4	2789083	2789086	Enhancer__chr4:2788784-2789423	0	+	chr4	2789076	2789086	Tcfl5	9.80645	-
chr4	2789083	2789086	Enhancer__chr4:2788784-2789423	0	+	chr4	2789076	2789086	TFE3	13.9592	-
chr4	2789083	2789086	Enhancer__chr4:2788784-2789423	0	+	chr4	2789076	2789086	TFEB	15.1154	-
chr4	2789083	2789086	Enhancer__chr4:2788784-2789423	0	+	chr4	2789076	2789086	TFEC	13.0732	-
chr4	2789083	2789086	Enhancer__chr4:2788784-2789423	0	+	chr4	2789077	2789086	Creb3l2	14.9663	-
chr4	2789083	2789086	Enhancer__chr4:2788784-2789423	0	+	chr4	2789078	2789086	Mycn	14.8197	-
chr4	2789083	2789087	Enhancer__chr4:2788784-2789423	0	+	chr4	2789076	2789087	MAX::MYC	10.5408	-
chr4	2789083	2789087	Enhancer__chr4:2788784-2789423	0	+	chr4	2789076	2789087	USF1	12.4694	+
chr4	2789083	2789087	Enhancer__chr4:2788784-2789423	0	+	chr4	2789076	2789087	USF2	14.2653	+
chr4	2789083	2789088	Enhancer__chr4:2788784-2789423	0	+	chr4	2789074	2789088	CREB3	11.2143	-
chr4	2789083	2789088	Enhancer__chr4:2788784-2789423	0	+	chr4	2789074	2789088	CREB3L1	11.6212	-
chr4	2789083	2789091	Enhancer__chr4:2788784-2789423	0	+	chr4	2789074	2789091	RARA::RXRA	12.4184	+
chr4	2789083	2789091	Enhancer__chr4:2788784-2789423	0	+	chr4	2789074	2789091	RARA(var.2)	3.13115	+
chr4	2789083	2789101	Enhancer__chr4:2788784-2789423	0	+	chr4	2789082	2789101	CTCF	9.86885	+
chr4	2789084	2789098	Enhancer__chr4:2788784-2789423	0	+	chr4	2789084	2789098	GLIS2	8.91803	-
chr4	2789086	2789098	Enhancer__chr4:2788784-2789423	0	+	chr4	2789086	2789098	INSM1	16.1122	+
chr4	2789086	2789101	Enhancer__chr4:2788784-2789423	0	+	chr4	2789086	2789101	ZIC3	7.3	-
chr4	2789086	2789106	Enhancer__chr4:2788784-2789423	0	+	chr4	2789086	2789106	RREB1	15.1835	-
chr4	2789087	2789107	Enhancer__chr4:2788784-2789423	0	+	chr4	2789087	2789107	RREB1	6.43119	-
chr4	2789088	2789102	Enhancer__chr4:2788784-2789423	0	+	chr4	2789088	2789102	EGR1	14.4615	-
chr4	2789089	2789109	Enhancer__chr4:2788784-2789423	0	+	chr4	2789089	2789109	RREB1	15.578	-
chr4	2789090	2789110	Enhancer__chr4:2788784-2789423	0	+	chr4	2789090	2789110	RREB1	9.84404	-
chr4	2789091	2789102	Enhancer__chr4:2788784-2789423	0	+	chr4	2789091	2789102	SP3	10.7886	-
chr4	2789091	2789103	Enhancer__chr4:2788784-2789423	0	+	chr4	2789091	2789103	SP8	10.2895	-
chr4	2789091	2789103	Enhancer__chr4:2788784-2789423	0	+	chr4	2789091	2789103	ZBTB7C	10.8226	-
chr4	2789092	2789112	Enhancer__chr4:2788784-2789423	0	+	chr4	2789092	2789112	RREB1	15.9541	-
chr4	2789093	2789113	Enhancer__chr4:2788784-2789423	0	+	chr4	2789093	2789113	RREB1	16.4404	-
chr4	2789094	2789114	Enhancer__chr4:2788784-2789423	0	+	chr4	2789094	2789114	RREB1	13.4862	-
chr4	2789095	2789115	Enhancer__chr4:2788784-2789423	0	+	chr4	2789095	2789115	RREB1	14.2477	-
chr4	2789096	2789116	Enhancer__chr4:2788784-2789423	0	+	chr4	2789096	2789116	RREB1	14.1743	-
chr4	2789098	2789118	Enhancer__chr4:2788784-2789423	0	+	chr4	2789098	2789118	RREB1	13.2844	-
chr4	2789099	2789114	Enhancer__chr4:2788784-2789423	0	+	chr4	2789099	2789114	SP2	13.5	-
chr4	2789100	2789112	Enhancer__chr4:2788784-2789423	0	+	chr4	2789100	2789112	SP8	14.9079	-
chr4	2789100	2789114	Enhancer__chr4:2788784-2789423	0	+	chr4	2789100	2789114	EGR1	19.4615	-
chr4	2789101	2789111	Enhancer__chr4:2788784-2789423	0	+	chr4	2789101	2789111	ZNF740	13.9817	-
chr4	2789101	2789112	Enhancer__chr4:2788784-2789423	0	+	chr4	2789101	2789112	KLF16	12.7586	-
chr4	2789101	2789112	Enhancer__chr4:2788784-2789423	0	+	chr4	2789101	2789112	SP3	12.8537	-
chr4	2789101	2789115	Enhancer__chr4:2788784-2789423	0	+	chr4	2789101	2789115	PLAG1	9.32653	+
chr4	2789101	2789117	Enhancer__chr4:2788784-2789423	0	+	chr4	2789101	2789117	EGR4	11.0364	-
chr4	2789102	2789114	Enhancer__chr4:2788784-2789423	0	+	chr4	2789102	2789114	SP8	11.3816	-
chr4	2789102	2789117	Enhancer__chr4:2788784-2789423	0	+	chr4	2789102	2789117	EGR3	5.25862	-
chr4	2789103	2789114	Enhancer__chr4:2788784-2789423	0	+	chr4	2789103	2789114	KLF16	14.6724	-
chr4	2789103	2789114	Enhancer__chr4:2788784-2789423	0	+	chr4	2789103	2789114	SP1	15.8462	-
chr4	2789103	2789114	Enhancer__chr4:2788784-2789423	0	+	chr4	2789103	2789114	SP3	14.3659	-
chr4	2789103	2789117	Enhancer__chr4:2788784-2789423	0	+	chr4	2789103	2789117	GLIS2	7.80328	-
chr4	2789103	2789117	Enhancer__chr4:2788784-2789423	0	+	chr4	2789103	2789117	GLIS3	2.42424	-
chr4	2789103	2789118	Enhancer__chr4:2788784-2789423	0	+	chr4	2789103	2789118	NR2C2	12.7714	+
chr4	2789104	2789114	Enhancer__chr4:2788784-2789423	0	+	chr4	2789104	2789114	Klf4	12.7041	+
chr4	2789104	2789114	Enhancer__chr4:2788784-2789423	0	+	chr4	2789104	2789114	KLF5	14.7755	-
chr4	2789105	2789115	Enhancer__chr4:2788784-2789423	0	+	chr4	2789105	2789115	ZNF740	10.9266	-
chr4	2789106	2789116	Enhancer__chr4:2788784-2789423	0	+	chr4	2789106	2789116	ZNF740	10.9174	-
chr4	2789107	2789117	Enhancer__chr4:2788784-2789423	0	+	chr4	2789107	2789117	ZNF740	14.4128	-
chr4	2789114	2789122	Enhancer__chr4:2788784-2789423	0	+	chr4	2789114	2789122	MEIS2	11.6885	+
chr4	2789114	2789122	Enhancer__chr4:2788784-2789423	0	+	chr4	2789114	2789122	MEIS3	11.7308	+
chr4	2789120	2789137	Enhancer__chr4:2788784-2789423	0	+	chr4	2789120	2789137	SP4	4.4	-
chr4	2789120	2789140	Enhancer__chr4:2788784-2789423	0	+	chr4	2789120	2789140	RREB1	16.5321	-
chr4	2789123	2789133	Enhancer__chr4:2788784-2789423	0	+	chr4	2789123	2789133	ZNF740	10.1468	-
chr4	2789124	2789136	Enhancer__chr4:2788784-2789423	0	+	chr4	2789124	2789136	SP8	10.7763	-
chr4	2789132	2789146	Enhancer__chr4:2788784-2789423	0	+	chr4	2789132	2789146	E2F7	-5.39344	-
chr4	2789134	2789149	Enhancer__chr4:2788784-2789423	0	+	chr4	2789134	2789149	CENPB	9.71154	-
chr4	2789135	2789146	Enhancer__chr4:2788784-2789423	0	+	chr4	2789135	2789146	E2F6	13	+
chr4	2789136	2789151	Enhancer__chr4:2788784-2789423	0	+	chr4	2789136	2789151	SP2	13.4655	-
chr4	2789139	2789151	Enhancer__chr4:2788784-2789423	0	+	chr4	2789139	2789151	SP8	10.3158	-
chr4	2789140	2789151	Enhancer__chr4:2788784-2789423	0	+	chr4	2789140	2789151	KLF16	11.1897	-
chr4	2789140	2789151	Enhancer__chr4:2788784-2789423	0	+	chr4	2789140	2789151	SP3	10.8537	-
chr4	2789143	2789155	Enhancer__chr4:2788784-2789423	0	+	chr4	2789143	2789155	SP8	10.25	-
chr4	2789144	2789155	Enhancer__chr4:2788784-2789423	0	+	chr4	2789144	2789155	KLF16	10.3103	-
chr4	2789145	2789155	Enhancer__chr4:2788784-2789423	0	+	chr4	2789145	2789155	Klf4	12.398	+
chr4	2789175	2789189	Enhancer__chr4:2788784-2789423	0	+	chr4	2789175	2789189	EGR1	14.0577	+
chr4	2789176	2789191	Enhancer__chr4:2788784-2789423	0	+	chr4	2789176	2789191	ZIC3	8.7	+
chr4	2789186	2789197	Enhancer__chr4:2788784-2789423	0	+	chr4	2789186	2789197	NRF1	9.4	-
chr4	2789193	2789198	Enhancer__chr4:2788784-2789423	0	+	chr4	2789193	2789205	EHF	10.8689	+
chr4	2789193	2789198	Enhancer__chr4:2788784-2789423	0	+	chr4	2789193	2789205	ELF1	11.4727	+
chr4	2789193	2789198	Enhancer__chr4:2788784-2789423	0	+	chr4	2789193	2789205	ELF4	10.4098	+
chr4	2789193	2789198	Enhancer__chr4:2788784-2789423	0	+	chr4	2789193	2789206	ELF3	8.46552	+
chr4	2789193	2789198	Enhancer__chr4:2788784-2789423	0	+	chr4	2789193	2789212	Nr1h3::Rxra	10.5968	+
chr4	2789194	2789198	Enhancer__chr4:2788784-2789423	0	+	chr4	2789194	2789205	ELF5	11.7091	+
chr4	2789194	2789198	Enhancer__chr4:2788784-2789423	0	+	chr4	2789194	2789205	ETV2	9.95082	+
chr4	2789195	2789198	Enhancer__chr4:2788784-2789423	0	+	chr4	2789195	2789205	ELK1	16.2128	+
chr4	2789195	2789198	Enhancer__chr4:2788784-2789423	0	+	chr4	2789195	2789205	ELK3	14.8966	+
chr4	2789195	2789198	Enhancer__chr4:2788784-2789423	0	+	chr4	2789195	2789205	ERF	14.9286	+
chr4	2789195	2789198	Enhancer__chr4:2788784-2789423	0	+	chr4	2789195	2789205	ERG	13.9091	+
chr4	2789195	2789198	Enhancer__chr4:2788784-2789423	0	+	chr4	2789195	2789205	ETS1	14.5	+
chr4	2789195	2789198	Enhancer__chr4:2788784-2789423	0	+	chr4	2789195	2789205	ETV1	13.9455	+
chr4	2789195	2789198	Enhancer__chr4:2788784-2789423	0	+	chr4	2789195	2789205	ETV3	14.6479	+
chr4	2789195	2789198	Enhancer__chr4:2788784-2789423	0	+	chr4	2789195	2789205	ETV4	13.7414	+
chr4	2789195	2789198	Enhancer__chr4:2788784-2789423	0	+	chr4	2789195	2789205	ETV5	13.4182	+
chr4	2789195	2789198	Enhancer__chr4:2788784-2789423	0	+	chr4	2789195	2789205	ETV6	14.7885	+
chr4	2789195	2789198	Enhancer__chr4:2788784-2789423	0	+	chr4	2789195	2789205	FEV	14.1346	+
chr4	2789195	2789198	Enhancer__chr4:2788784-2789423	0	+	chr4	2789195	2789205	FLI1	14.1915	+
chr4	2789195	2789198	Enhancer__chr4:2788784-2789423	0	+	chr4	2789195	2789206	ELK4	17.6182	-
chr4	2789196	2789198	Enhancer__chr4:2788784-2789423	0	+	chr4	2789196	2789207	Gabpa	18.0164	+
chr4	2792747	2792752	Enhancer__chr4:2792408-2792850	0	+	chr4	2792741	2792752	TFAP2B(var.2)	10.5091	-
chr4	2792747	2792752	Enhancer__chr4:2792408-2792850	0	+	chr4	2792741	2792752	TFAP2C(var.2)	10.8269	-
chr4	2792753	2792768	Enhancer__chr4:2792408-2792850	0	+	chr4	2792753	2792768	ZIC4	9.70909	-
chr4	2792754	2792768	Enhancer__chr4:2792408-2792850	0	+	chr4	2792754	2792768	ZIC1	7.2766	-
chr4	2792757	2792768	Enhancer__chr4:2792408-2792850	0	+	chr4	2792757	2792768	USF1	11.5102	+
chr4	2792757	2792768	Enhancer__chr4:2792408-2792850	0	+	chr4	2792757	2792768	USF2	12.3061	+
chr4	2792758	2792768	Enhancer__chr4:2792408-2792850	0	+	chr4	2792758	2792768	Myc	11.2727	+
chr4	2792759	2792767	Enhancer__chr4:2792408-2792850	0	+	chr4	2792759	2792767	Mycn	11.6557	-
chr4	2792774	2792789	Enhancer__chr4:2792408-2792850	0	+	chr4	2792774	2792789	Nfe2l2	9.78788	+
chr4	2792775	2792790	Enhancer__chr4:2792408-2792850	0	+	chr4	2792775	2792790	Bach1::Mafk	11.8553	+
chr4	2792778	2792786	Enhancer__chr4:2792408-2792850	0	+	chr4	2792778	2792786	Atf1	11.5246	+
chr4	2792785	2792799	Enhancer__chr4:2792408-2792850	0	+	chr4	2792785	2792799	GLIS2	7.39344	+
chr4	2792785	2792799	Enhancer__chr4:2792408-2792850	0	+	chr4	2792785	2792799	ZIC1	8.40426	+
chr4	2792785	2792800	Enhancer__chr4:2792408-2792850	0	+	chr4	2792785	2792800	ZIC4	11.8364	+
chr4	2792848	2792856	Enhancer__chr4:2792408-2792850	0	+	chr4	2792848	2792856	Sox2	12.6066	-
chr4	2792848	2792860	Enhancer__chr4:2792408-2792850	0	+	chr4	2792848	2792860	YY1	9.76923	+
chr4	2792859	2792862	Enhancer__chr4:2792408-2792850	0	+	chr4	2792859	2792873	GATA2	12.3273	+
chr4	2794701	2794712	protein_coding__p3@SH3BP2__chr4:2794750..2794781,+::	0	+	chr4	2794701	2794712	SP1	15.3654	-
chr4	2794702	2794712	protein_coding__p3@SH3BP2__chr4:2794750..2794781,+::	0	+	chr4	2794702	2794712	Klf4	13.102	+
chr4	2794702	2794712	protein_coding__p3@SH3BP2__chr4:2794750..2794781,+::	0	+	chr4	2794702	2794712	KLF5	16.102	-
chr4	2794702	2794717	protein_coding__p3@SH3BP2__chr4:2794750..2794781,+::	0	+	chr4	2794702	2794717	SP2	21.4828	-
chr4	2794703	2794718	protein_coding__p3@SH3BP2__chr4:2794750..2794781,+::	0	+	chr4	2794703	2794718	Klf12	14.0984	-
chr4	2794703	2794720	protein_coding__p3@SH3BP2__chr4:2794750..2794781,+::	0	+	chr4	2794703	2794720	SP4	16.5091	-
chr4	2794704	2794718	protein_coding__p3@SH3BP2__chr4:2794750..2794781,+::	0	+	chr4	2794704	2794718	KLF14	16.2414	-
chr4	2794705	2794717	protein_coding__p3@SH3BP2__chr4:2794750..2794781,+::	0	+	chr4	2794705	2794717	SP8	14.5658	-
chr4	2794706	2794717	protein_coding__p3@SH3BP2__chr4:2794750..2794781,+::	0	+	chr4	2794706	2794717	KLF16	15.8276	-
chr4	2794706	2794717	protein_coding__p3@SH3BP2__chr4:2794750..2794781,+::	0	+	chr4	2794706	2794717	SP1	17.8077	-
chr4	2794706	2794717	protein_coding__p3@SH3BP2__chr4:2794750..2794781,+::	0	+	chr4	2794706	2794717	SP3	14.374	-
chr4	2794706	2794722	protein_coding__p3@SH3BP2__chr4:2794750..2794781,+::	0	+	chr4	2794706	2794722	EGR4	10.0364	-
chr4	2794707	2794717	protein_coding__p3@SH3BP2__chr4:2794750..2794781,+::	0	+	chr4	2794707	2794717	Klf4	16.1837	+
chr4	2794707	2794717	protein_coding__p3@SH3BP2__chr4:2794750..2794781,+::	0	+	chr4	2794707	2794717	KLF5	17	-
chr4	2794707	2794718	protein_coding__p3@SH3BP2__chr4:2794750..2794781,+::	0	+	chr4	2794707	2794718	Klf1	12.3485	-
chr4	2794707	2794722	protein_coding__p3@SH3BP2__chr4:2794750..2794781,+::	0	+	chr4	2794707	2794722	EGR3	7.2069	-
chr4	2794709	2794726	protein_coding__p3@SH3BP2__chr4:2794750..2794781,+::	0	+	chr4	2794709	2794726	SP4	3.18182	-
chr4	2794711	2794727	protein_coding__p3@SH3BP2__chr4:2794750..2794781,+::	0	+	chr4	2794711	2794727	EGR4	9.8	-
chr4	2794712	2794727	protein_coding__p3@SH3BP2__chr4:2794750..2794781,+::	0	+	chr4	2794712	2794727	EGR3	9	-
chr4	2794713	2794728	protein_coding__p3@SH3BP2__chr4:2794750..2794781,+::	0	+	chr4	2794713	2794728	SP2	18.6379	-
chr4	2794714	2794729	protein_coding__p3@SH3BP2__chr4:2794750..2794781,+::	0	+	chr4	2794714	2794729	Klf12	10.8525	-
chr4	2794714	2794731	protein_coding__p3@SH3BP2__chr4:2794750..2794781,+::	0	+	chr4	2794714	2794731	SP4	12.4364	-
chr4	2794715	2794729	protein_coding__p3@SH3BP2__chr4:2794750..2794781,+::	0	+	chr4	2794715	2794729	KLF14	8.56897	-
chr4	2794717	2794728	protein_coding__p3@SH3BP2__chr4:2794750..2794781,+::	0	+	chr4	2794717	2794728	KLF16	12.1207	-
chr4	2794717	2794728	protein_coding__p3@SH3BP2__chr4:2794750..2794781,+::	0	+	chr4	2794717	2794728	SP1	16.4038	-
chr4	2794717	2794728	protein_coding__p3@SH3BP2__chr4:2794750..2794781,+::	0	+	chr4	2794717	2794728	SP3	13.3577	-
chr4	2794718	2794728	protein_coding__p3@SH3BP2__chr4:2794750..2794781,+::	0	+	chr4	2794718	2794728	Klf4	16.1837	+
chr4	2794718	2794728	protein_coding__p3@SH3BP2__chr4:2794750..2794781,+::	0	+	chr4	2794718	2794728	KLF5	17	-
chr4	2794718	2794729	protein_coding__p3@SH3BP2__chr4:2794750..2794781,+::	0	+	chr4	2794718	2794729	Klf1	12.3485	-
chr4	2794741	2794757	protein_coding__p3@SH3BP2__chr4:2794750..2794781,+::	0	+	chr4	2794741	2794757	EGR4	10	-
chr4	2794743	2794759	protein_coding__p3@SH3BP2__chr4:2794750..2794781,+::	0	+	chr4	2794743	2794759	EGR4	9.70909	-
chr4	2794744	2794755	protein_coding__p3@SH3BP2__chr4:2794750..2794781,+::	0	+	chr4	2794744	2794755	NRF1	12.7455	-
chr4	2794747	2794763	protein_coding__p3@SH3BP2__chr4:2794750..2794781,+::	0	+	chr4	2794747	2794763	EGR4	13.5273	-
chr4	2794748	2794763	protein_coding__p3@SH3BP2__chr4:2794750..2794781,+::	0	+	chr4	2794748	2794763	EGR3	10.3621	-
chr4	2794750	2794761	protein_coding__p3@SH3BP2__chr4:2794750..2794781,+::	0	+	chr4	2794750	2794761	EGR2	10.4655	-
chr4	2794750	2794761	protein_coding__p3@SH3BP2__chr4:2794750..2794781,+::	0	+	chr4	2794750	2794761	NRF1	11.8909	-
chr4	2794766	2794782	protein_coding__p3@SH3BP2__chr4:2794750..2794781,+::	0	+	chr4	2794766	2794782	EGR4	9.58182	-
chr4	2794767	2794782	protein_coding__p3@SH3BP2__chr4:2794750..2794781,+::	0	+	chr4	2794767	2794782	EGR3	9.5	-
chr4	2794769	2794780	protein_coding__p3@SH3BP2__chr4:2794750..2794781,+::	0	+	chr4	2794769	2794780	EGR2	10.4655	-
chr4	2794769	2794783	protein_coding__p3@SH3BP2__chr4:2794750..2794781,+::	0	+	chr4	2794769	2794783	EGR1	16.0769	-
chr4	2794770	2794785	protein_coding__p3@SH3BP2__chr4:2794750..2794781,+::	0	+	chr4	2794770	2794785	EGR3	5.36207	-
chr4	2794772	2794786	protein_coding__p3@SH3BP2__chr4:2794750..2794781,+::	0	+	chr4	2794772	2794786	EGR1	15.3077	-
chr4	2794780	2794795	protein_coding__p3@SH3BP2__chr4:2794750..2794781,+::	0	+	chr4	2794780	2794795	ZBTB33	12.4091	-
chr4	2794790	2794801	protein_coding__p3@SH3BP2__chr4:2794750..2794781,+::	0	+	chr4	2794790	2794801	E2F4	15.6552	+
chr4	2794790	2794801	protein_coding__p3@SH3BP2__chr4:2794750..2794781,+::	0	+	chr4	2794790	2794801	E2F6	15.7759	+
chr4	28016412	28016419	Enhancer__chr4:28016360-28016493	0	+	chr4	28016405	28016419	NFIC::TLX1	4.22449	-
chr4	28016412	28016420	Enhancer__chr4:28016360-28016493	0	+	chr4	28016406	28016420	NFIC::TLX1	13.2041	+
chr4	28016412	28016421	Enhancer__chr4:28016360-28016493	0	+	chr4	28016406	28016421	Nr5a2	11.1379	+
chr4	28016415	28016425	Enhancer__chr4:28016360-28016493	0	+	chr4	28016415	28016425	FIGLA	11.2931	-
chr4	28016425	28016436	Enhancer__chr4:28016360-28016493	0	+	chr4	28016425	28016436	Klf1	12.0303	+
chr4	28016427	28016441	Enhancer__chr4:28016360-28016493	0	+	chr4	28016427	28016441	GLIS3	3.18182	+
chr4	28016427	28016444	Enhancer__chr4:28016360-28016493	0	+	chr4	28016427	28016444	ZNF410	-2.45455	+
chr4	28016441	28016452	Enhancer__chr4:28016360-28016493	0	+	chr4	28016441	28016452	NFIL3	14.7879	-
chr4	28016442	28016454	Enhancer__chr4:28016360-28016493	0	+	chr4	28016442	28016454	DBP	13.9057	-
chr4	28016442	28016454	Enhancer__chr4:28016360-28016493	0	+	chr4	28016442	28016454	HLF	13.322	+
chr4	28016442	28016454	Enhancer__chr4:28016360-28016493	0	+	chr4	28016442	28016454	TEF	14.5455	+
chr4	28016455	28016466	Enhancer__chr4:28016360-28016493	0	+	chr4	28016455	28016466	NFIL3	10.3939	-
chr4	28016456	28016468	Enhancer__chr4:28016360-28016493	0	+	chr4	28016456	28016468	DBP	12.5472	+
chr4	28016456	28016468	Enhancer__chr4:28016360-28016493	0	+	chr4	28016456	28016468	HLF	12.8814	-
chr4	28016456	28016468	Enhancer__chr4:28016360-28016493	0	+	chr4	28016456	28016468	TEF	12.1636	-
chr4	28016458	28016469	Enhancer__chr4:28016360-28016493	0	+	chr4	28016458	28016469	NFIL3	11.1616	+
chr4	28016463	28016479	Enhancer__chr4:28016360-28016493	0	+	chr4	28016463	28016479	EGR4	10.0364	-
chr4	28016492	28016505	Enhancer__chr4:28016360-28016493	0	+	chr4	28016492	28016505	ZBTB18	8.75714	+
chr4	28016493	28016508	Enhancer__chr4:28016360-28016493	0	+	chr4	28016493	28016508	MAF::NFE2	16.9508	-
chr4	28016496	28016511	Enhancer__chr4:28016360-28016493	0	+	chr4	28016496	28016511	Bach1::Mafk	12.4868	-
chr4	28016497	28016512	Enhancer__chr4:28016360-28016493	0	+	chr4	28016497	28016512	Nfe2l2	18.8182	-
chr4	28016525	28016527	Enhancer__chr4:28016360-28016493	0	+	chr4	28016525	28016544	Nr1h3::Rxra	9.93548	+
chr4	28226791	28226792	Enhancer__chr4:28226739-28226872	0	+	chr4	28226780	28226792	Tcf7	9.72581	-
chr4	28226810	28226824	Enhancer__chr4:28226739-28226872	0	+	chr4	28226810	28226824	NFIC::TLX1	4.57143	+
chr4	28226821	28226840	Enhancer__chr4:28226739-28226872	0	+	chr4	28226821	28226840	CTCF	14.4262	+
chr4	28226836	28226847	Enhancer__chr4:28226739-28226872	0	+	chr4	28226836	28226847	DMRT3	11.6721	-
chr4	28226838	28226850	Enhancer__chr4:28226739-28226872	0	+	chr4	28226838	28226850	TEF	10.7818	+
chr4	28226849	28226868	Enhancer__chr4:28226739-28226872	0	+	chr4	28226849	28226868	CTCF	8.2623	-
chr4	28226867	28226886	Enhancer__chr4:28226739-28226872	0	+	chr4	28226867	28226886	PAX5	9.98387	+
chr4	28234772	28234784	Enhancer__chr4:28234676-28234838	0	+	chr4	28234772	28234784	PROX1	9.38182	-
chr4	28234779	28234790	Enhancer__chr4:28234676-28234838	0	+	chr4	28234779	28234790	HOXC13	10.1129	+
chr4	28234787	28234798	Enhancer__chr4:28234676-28234838	0	+	chr4	28234787	28234798	STAT1	10.7636	-
chr4	28234787	28234798	Enhancer__chr4:28234676-28234838	0	+	chr4	28234787	28234798	STAT3	14.1224	-
chr4	28234798	28234809	Enhancer__chr4:28234676-28234838	0	+	chr4	28234798	28234809	Stat5a::Stat5b	11.8367	-
chr4	28234804	28234815	Enhancer__chr4:28234676-28234838	0	+	chr4	28234804	28234815	BATF::JUN	10.5577	+
chr4	28234804	28234819	Enhancer__chr4:28234676-28234838	0	+	chr4	28234804	28234819	Bach1::Mafk	7.60526	+
chr4	28234807	28234822	Enhancer__chr4:28234676-28234838	0	+	chr4	28234807	28234822	MAF::NFE2	8.96721	+
chr4	28234816	28234835	Enhancer__chr4:28234676-28234838	0	+	chr4	28234816	28234835	Nr1h3::Rxra	9.96774	-
chr4	28234818	28234835	Enhancer__chr4:28234676-28234838	0	+	chr4	28234818	28234835	RARA::RXRA	12.9286	+
chr4	28234818	28234835	Enhancer__chr4:28234676-28234838	0	+	chr4	28234818	28234835	RARA(var.2)	6.98361	+
chr4	28234818	28234835	Enhancer__chr4:28234676-28234838	0	+	chr4	28234818	28234835	Rarb(var.2)	7.18182	+
chr4	28234849	28234861	Enhancer__chr4:28234676-28234838	0	+	chr4	28234849	28234861	YY1	12.6346	+
chr4	28250037	28250042	Enhancer__chr4:28249985-28250148	0	+	chr4	28250026	28250042	SRF	16.7541	+
chr4	28250050	28250061	Enhancer__chr4:28249985-28250148	0	+	chr4	28250050	28250061	Nkx2-5(var.2)	13.4364	+
chr4	28250081	28250094	Enhancer__chr4:28249985-28250148	0	+	chr4	28250081	28250094	HSF4	10.7073	-
chr4	28250096	28250111	Enhancer__chr4:28249985-28250148	0	+	chr4	28250096	28250111	JUND(var.2)	10.4468	+
chr4	28250097	28250110	Enhancer__chr4:28249985-28250148	0	+	chr4	28250097	28250110	JUN	10.3061	+
chr4	28250099	28250109	Enhancer__chr4:28249985-28250148	0	+	chr4	28250099	28250109	RORA	11.9326	+
chr4	28250100	28250113	Enhancer__chr4:28249985-28250148	0	+	chr4	28250100	28250113	NR2F1	11	+
chr4	28250101	28250109	Enhancer__chr4:28249985-28250148	0	+	chr4	28250101	28250109	CREB1	11.3964	+
chr4	28250101	28250116	Enhancer__chr4:28249985-28250148	0	+	chr4	28250101	28250116	HNF4G	13.3654	+
chr4	28250101	28250116	Enhancer__chr4:28249985-28250148	0	+	chr4	28250101	28250116	NR2C2	8.51429	+
chr4	28250102	28250117	Enhancer__chr4:28249985-28250148	0	+	chr4	28250102	28250117	Nr5a2	12.2241	+
chr4	28250102	28250118	Enhancer__chr4:28249985-28250148	0	+	chr4	28250102	28250118	Hnf4a	11.5636	+
chr4	28250105	28250116	Enhancer__chr4:28249985-28250148	0	+	chr4	28250105	28250116	Esrra	9.43636	+
chr4	28250129	28250140	Enhancer__chr4:28249985-28250148	0	+	chr4	28250129	28250140	TBX20	10.0606	+
chr4	28250130	28250138	Enhancer__chr4:28249985-28250148	0	+	chr4	28250130	28250138	TBX1	11.9388	+
chr4	28250130	28250138	Enhancer__chr4:28249985-28250148	0	+	chr4	28250130	28250138	TBX4	10.8571	+
chr4	28250130	28250140	Enhancer__chr4:28249985-28250148	0	+	chr4	28250130	28250140	TBR1	10.5106	+
chr4	28282149	28282150	Enhancer__chr4:28281974-28282232	0	+	chr4	28282135	28282150	Bach1::Mafk	6.60526	-
chr4	28282255	28282264	Enhancer__chr4:28281974-28282232	0	+	chr4	28282255	28282265	HOXA13	12.2917	+
chr4	28282255	28282264	Enhancer__chr4:28281974-28282232	0	+	chr4	28282255	28282265	HOXB13	13.4182	+
chr4	28282255	28282264	Enhancer__chr4:28281974-28282232	0	+	chr4	28282255	28282265	HOXD13	12.0635	+
chr4	28282256	28282264	Enhancer__chr4:28281974-28282232	0	+	chr4	28282256	28282271	TBP	11.0556	+
chr4	28404488	28404499	protein_coding__p1@ENST00000515720__chr4:28404493..28404533,-::	0	-	chr4	28404488	28404499	Spz1	12.2364	-
chr4	28404511	28404524	protein_coding__p1@ENST00000515720__chr4:28404493..28404533,-::	0	-	chr4	28404511	28404524	Myod1	11.1837	-
chr4	28404512	28404524	protein_coding__p1@ENST00000515720__chr4:28404493..28404533,-::	0	-	chr4	28404512	28404524	TAL1::TCF3	13.6292	+
chr4	28404512	28404526	protein_coding__p1@ENST00000515720__chr4:28404493..28404533,-::	0	-	chr4	28404512	28404526	Tcf21	8.55263	+
chr4	28404513	28404524	protein_coding__p1@ENST00000515720__chr4:28404493..28404533,-::	0	-	chr4	28404513	28404524	Myog	13.8571	-
chr4	28404513	28404524	protein_coding__p1@ENST00000515720__chr4:28404493..28404533,-::	0	-	chr4	28404513	28404524	Tcf12	13.7551	-
chr4	28404514	28404524	protein_coding__p1@ENST00000515720__chr4:28404493..28404533,-::	0	-	chr4	28404514	28404524	Ascl2	14.8429	+
chr4	28404514	28404524	protein_coding__p1@ENST00000515720__chr4:28404493..28404533,-::	0	-	chr4	28404514	28404524	FIGLA	11.1724	+
chr4	28404514	28404524	protein_coding__p1@ENST00000515720__chr4:28404493..28404533,-::	0	-	chr4	28404514	28404524	MSC	13.2683	+
chr4	28404514	28404524	protein_coding__p1@ENST00000515720__chr4:28404493..28404533,-::	0	-	chr4	28404514	28404524	NHLH1	11.7931	+
chr4	28404514	28404524	protein_coding__p1@ENST00000515720__chr4:28404493..28404533,-::	0	-	chr4	28404514	28404524	TFAP4	11.4364	+
chr4	28404514	28404527	protein_coding__p1@ENST00000515720__chr4:28404493..28404533,-::	0	-	chr4	28404514	28404527	Myod1	13.3878	+
chr4	28404522	28404532	protein_coding__p1@ENST00000515720__chr4:28404493..28404533,-::	0	-	chr4	28404522	28404532	Sox3	13.2759	+
chr4	28404522	28404532	protein_coding__p1@ENST00000515720__chr4:28404493..28404533,-::	0	-	chr4	28404522	28404532	Sox6	11.0286	+
chr4	28404551	28404559	protein_coding__p1@ENST00000515720__chr4:28404493..28404533,-::	0	-	chr4	28404551	28404559	Atf3	11.918	+
chr4	28404551	28404561	protein_coding__p1@ENST00000515720__chr4:28404493..28404533,-::	0	-	chr4	28404551	28404561	Crem	12.541	+
chr4	28404562	28404573	protein_coding__p1@ENST00000515720__chr4:28404493..28404533,-::	0	-	chr4	28404562	28404573	Gabpa	15.9836	-
chr4	28404563	28404574	protein_coding__p1@ENST00000515720__chr4:28404493..28404533,-::	0	-	chr4	28404563	28404574	ELK4	12.7455	+
chr4	28404563	28404576	protein_coding__p1@ENST00000515720__chr4:28404493..28404533,-::	0	-	chr4	28404563	28404576	ELF3	9.7069	-
chr4	28404564	28404574	protein_coding__p1@ENST00000515720__chr4:28404493..28404533,-::	0	-	chr4	28404564	28404574	ELK1	9.80851	-
chr4	28404564	28404574	protein_coding__p1@ENST00000515720__chr4:28404493..28404533,-::	0	-	chr4	28404564	28404574	ELK3	10.6379	-
chr4	28404564	28404574	protein_coding__p1@ENST00000515720__chr4:28404493..28404533,-::	0	-	chr4	28404564	28404574	ETV5	11.1273	-
chr4	28404564	28404574	protein_coding__p1@ENST00000515720__chr4:28404493..28404533,-::	0	-	chr4	28404564	28404574	ETV6	14.1346	-
chr4	28404564	28404575	protein_coding__p1@ENST00000515720__chr4:28404493..28404533,-::	0	-	chr4	28404564	28404575	ELF5	13.0182	-
chr4	28404564	28404576	protein_coding__p1@ENST00000515720__chr4:28404493..28404533,-::	0	-	chr4	28404564	28404576	EHF	12.3443	-
chr4	28404564	28404576	protein_coding__p1@ENST00000515720__chr4:28404493..28404533,-::	0	-	chr4	28404564	28404576	ELF1	11.6545	-
chr4	28404564	28404576	protein_coding__p1@ENST00000515720__chr4:28404493..28404533,-::	0	-	chr4	28404564	28404576	ELF4	12.6557	-
chr4	28404564	28404578	protein_coding__p1@ENST00000515720__chr4:28404493..28404533,-::	0	-	chr4	28404564	28404578	SPI1	8.43636	-
chr4	28404564	28404578	protein_coding__p1@ENST00000515720__chr4:28404493..28404533,-::	0	-	chr4	28404564	28404578	SPIC	11.1268	-
chr4	28404570	28404580	protein_coding__p1@ENST00000515720__chr4:28404493..28404533,-::	0	-	chr4	28404570	28404580	NHLH1	11.8793	+
chr4	28404576	28404591	protein_coding__p1@ENST00000515720__chr4:28404493..28404533,-::	0	-	chr4	28404576	28404591	Znf423	4.40449	-
chr4	28404589	28404597	protein_coding__p1@ENST00000515720__chr4:28404493..28404533,-::	0	-	chr4	28404589	28404604	TBP	14.6528	-
chr4	28404595	28404597	protein_coding__p1@ENST00000515720__chr4:28404493..28404533,-::	0	-	chr4	28404595	28404605	HOXA13	12.5278	-
chr4	28404595	28404597	protein_coding__p1@ENST00000515720__chr4:28404493..28404533,-::	0	-	chr4	28404595	28404605	HOXB13	13.0909	-
chr4	28404595	28404597	protein_coding__p1@ENST00000515720__chr4:28404493..28404533,-::	0	-	chr4	28404595	28404605	HOXD13	12.0159	-
chr4	28437104	28437107	intergenic__p1@ENST00000509416__chr4:28437167..28437209,+::	0	+	chr4	28437092	28437107	IRF9	-2.4	+
chr4	28437104	28437116	intergenic__p1@ENST00000509416__chr4:28437167..28437209,+::	0	+	chr4	28437104	28437116	EHF	12.0984	+
chr4	28437104	28437116	intergenic__p1@ENST00000509416__chr4:28437167..28437209,+::	0	+	chr4	28437104	28437116	ELF1	10.6182	+
chr4	28437104	28437116	intergenic__p1@ENST00000509416__chr4:28437167..28437209,+::	0	+	chr4	28437104	28437116	ELF4	9.03279	+
chr4	28437104	28437117	intergenic__p1@ENST00000509416__chr4:28437167..28437209,+::	0	+	chr4	28437104	28437117	ELF3	9.7069	+
chr4	28437105	28437116	intergenic__p1@ENST00000509416__chr4:28437167..28437209,+::	0	+	chr4	28437105	28437116	ELF5	12.1636	+
chr4	28437117	28437127	intergenic__p1@ENST00000509416__chr4:28437167..28437209,+::	0	+	chr4	28437117	28437127	Myb	12.9016	-
chr4	2845571	2845586	protein_coding__p1@ADD1__chr4:2845547..2845654,+::	0	+	chr4	2845571	2845586	ZIC4	10.1636	-
chr4	2845572	2845583	protein_coding__p1@ADD1__chr4:2845547..2845654,+::	0	+	chr4	2845572	2845583	TFAP2A	13.7091	+
chr4	2845572	2845583	protein_coding__p1@ADD1__chr4:2845547..2845654,+::	0	+	chr4	2845572	2845583	TFAP2B(var.2)	13.1818	+
chr4	2845572	2845583	protein_coding__p1@ADD1__chr4:2845547..2845654,+::	0	+	chr4	2845572	2845583	TFAP2C(var.2)	12.25	+
chr4	2845577	2845591	protein_coding__p1@ADD1__chr4:2845547..2845654,+::	0	+	chr4	2845577	2845591	Zfx	15.1212	-
chr4	2845595	2845607	protein_coding__p1@ADD1__chr4:2845547..2845654,+::	0	+	chr4	2845595	2845607	ZBTB7C	11.9032	-
chr4	2845598	2845612	protein_coding__p1@ADD1__chr4:2845547..2845654,+::	0	+	chr4	2845598	2845612	EGR1	13.9423	-
chr4	2845612	2845626	protein_coding__p1@ADD1__chr4:2845547..2845654,+::	0	+	chr4	2845612	2845626	PLAG1	11.102	+
chr4	2845614	2845628	protein_coding__p1@ADD1__chr4:2845547..2845654,+::	0	+	chr4	2845614	2845628	PLAG1	7.40816	+
chr4	2845630	2845644	protein_coding__p1@ADD1__chr4:2845547..2845654,+::	0	+	chr4	2845630	2845644	Zfx	14.2273	-
chr4	2845632	2845645	protein_coding__p1@ADD1__chr4:2845547..2845654,+::	0	+	chr4	2845632	2845645	TFAP2A(var.3)	9.40984	-
chr4	2845632	2845645	protein_coding__p1@ADD1__chr4:2845547..2845654,+::	0	+	chr4	2845632	2845645	TFAP2B(var.3)	9.83607	-
chr4	2845632	2845645	protein_coding__p1@ADD1__chr4:2845547..2845654,+::	0	+	chr4	2845632	2845645	TFAP2C(var.3)	9.5	-
chr4	2845657	2845662	protein_coding__p1@ADD1__chr4:2845547..2845654,+::	0	+	chr4	2845657	2845669	HINFP	10.4697	-
chr4	2845659	2845662	protein_coding__p1@ADD1__chr4:2845547..2845654,+::	0	+	chr4	2845659	2845675	EGR4	10.8	-
chr4	2845660	2845662	protein_coding__p1@ADD1__chr4:2845547..2845654,+::	0	+	chr4	2845660	2845675	EGR3	10.1207	-
chr4	2845661	2845662	protein_coding__p1@ADD1__chr4:2845547..2845654,+::	0	+	chr4	2845661	2845676	SP2	17.8103	-
chr4	28460681	28460686	Enhancer__chr4:28460749-28460765	0	+	chr4	28460668	28460686	EWSR1-FLI1	-6.35526	+
chr4	28460709	28460720	Enhancer__chr4:28460749-28460765	0	+	chr4	28460709	28460720	Spz1	14.1273	-
chr4	28460717	28460729	Enhancer__chr4:28460749-28460765	0	+	chr4	28460717	28460729	MEF2A	8.29032	-
chr4	28460735	28460756	Enhancer__chr4:28460749-28460765	0	+	chr4	28460735	28460756	IRF1	12.0484	+
chr4	28460737	28460752	Enhancer__chr4:28460749-28460765	0	+	chr4	28460737	28460752	STAT1::STAT2	10.2727	+
chr4	28460793	28460796	Enhancer__chr4:28460749-28460765	0	+	chr4	28460793	28460807	IRF7	11.3226	-
chr4	28477783	28477795	Enhancer__chr4:28477837-28477862	0	+	chr4	28477783	28477795	PBX1	12.2755	-
chr4	28477785	28477795	Enhancer__chr4:28477837-28477862	0	+	chr4	28477785	28477795	CUX1	12.2347	-
chr4	28477785	28477795	Enhancer__chr4:28477837-28477862	0	+	chr4	28477785	28477795	CUX2	11.2041	-
chr4	28477824	28477844	Enhancer__chr4:28477837-28477862	0	+	chr4	28477824	28477844	TBX19	15.2805	+
chr4	28477826	28477842	Enhancer__chr4:28477837-28477862	0	+	chr4	28477826	28477842	T	14.1731	+
chr4	28602480	28602491	Enhancer__chr4:28602494-28602613	0	+	chr4	28602480	28602491	TFAP2A	13	+
chr4	28602480	28602491	Enhancer__chr4:28602494-28602613	0	+	chr4	28602480	28602491	TFAP2B(var.2)	14.0727	+
chr4	28602480	28602491	Enhancer__chr4:28602494-28602613	0	+	chr4	28602480	28602491	TFAP2C(var.2)	13.5192	+
chr4	28602485	28602499	Enhancer__chr4:28602494-28602613	0	+	chr4	28602485	28602499	Mecom	8.93258	+
chr4	28602488	28602499	Enhancer__chr4:28602494-28602613	0	+	chr4	28602488	28602499	Gata4	11.8276	-
chr4	28602489	28602500	Enhancer__chr4:28602494-28602613	0	+	chr4	28602489	28602500	Gata1	11.5714	-
chr4	28602491	28602499	Enhancer__chr4:28602494-28602613	0	+	chr4	28602491	28602499	GATA3	13.2909	+
chr4	28602491	28602499	Enhancer__chr4:28602494-28602613	0	+	chr4	28602491	28602499	GATA5	10.8448	+
chr4	28602491	28602501	Enhancer__chr4:28602494-28602613	0	+	chr4	28602491	28602501	HLTF	8.79268	-
chr4	28602494	28602510	Enhancer__chr4:28602494-28602613	0	+	chr4	28602494	28602510	ZNF143	0.62069	-
chr4	28602536	28602547	Enhancer__chr4:28602494-28602613	0	+	chr4	28602536	28602547	EGR2	9	-
chr4	28602540	28602550	Enhancer__chr4:28602494-28602613	0	+	chr4	28602540	28602550	REL	10.8283	+
chr4	28602540	28602561	Enhancer__chr4:28602494-28602613	0	+	chr4	28602540	28602561	IRF1	9.91935	+
chr4	28602542	28602557	Enhancer__chr4:28602494-28602613	0	+	chr4	28602542	28602557	STAT1::STAT2	8.9697	+
chr4	28602543	28602557	Enhancer__chr4:28602494-28602613	0	+	chr4	28602543	28602557	SPI1	9.65455	-
chr4	28602547	28602558	Enhancer__chr4:28602494-28602613	0	+	chr4	28602547	28602558	Foxo1	14.2931	+
chr4	28602548	28602559	Enhancer__chr4:28602494-28602613	0	+	chr4	28602548	28602559	FOXP2	11.7727	-
chr4	28602570	28602579	Enhancer__chr4:28602494-28602613	0	+	chr4	28602570	28602584	POU1F1	10.2759	-
chr4	28602572	28602579	Enhancer__chr4:28602494-28602613	0	+	chr4	28602572	28602586	IRF7	8.54839	-
chr4	28607559	28607563	Enhancer__chr4:28607417-28607640	0	+	chr4	28607552	28607563	DMRT3	12.5246	+
chr4	28607567	28607577	Enhancer__chr4:28607417-28607640	0	+	chr4	28607567	28607577	MZF1(var.2)	12.4242	-
chr4	28607568	28607579	Enhancer__chr4:28607417-28607640	0	+	chr4	28607568	28607579	Klf1	10.1364	+
chr4	28607569	28607579	Enhancer__chr4:28607417-28607640	0	+	chr4	28607569	28607579	Klf4	11.449	-
chr4	28607569	28607579	Enhancer__chr4:28607417-28607640	0	+	chr4	28607569	28607579	KLF5	12.6939	+
chr4	28607569	28607580	Enhancer__chr4:28607417-28607640	0	+	chr4	28607569	28607580	SP1	12.9615	+
chr4	28607592	28607613	Enhancer__chr4:28607417-28607640	0	+	chr4	28607592	28607613	REST	5.13265	-
chr4	28607605	28607616	Enhancer__chr4:28607417-28607640	0	+	chr4	28607605	28607616	STAT1	9.89091	+
chr4	28607606	28607617	Enhancer__chr4:28607417-28607640	0	+	chr4	28607606	28607617	Stat5a::Stat5b	14.2245	-
chr4	28607627	28607644	Enhancer__chr4:28607417-28607640	0	+	chr4	28607627	28607644	Rarg(var.2)	-6.6	+
chr4	28607630	28607642	Enhancer__chr4:28607417-28607640	0	+	chr4	28607630	28607642	INSM1	10.4796	+
chr4	28607634	28607647	Enhancer__chr4:28607417-28607640	0	+	chr4	28607634	28607647	NFKB1	1.85714	+
chr4	28621726	28621741	Enhancer__chr4:28621646-28621809	0	+	chr4	28621726	28621741	FOXP1	12.2958	-
chr4	28621728	28621745	Enhancer__chr4:28621646-28621809	0	+	chr4	28621728	28621745	Foxj3	11.8831	-
chr4	28621730	28621742	Enhancer__chr4:28621646-28621809	0	+	chr4	28621730	28621742	Foxd3	11.2717	+
chr4	28621734	28621746	Enhancer__chr4:28621646-28621809	0	+	chr4	28621734	28621746	Foxd3	12.7935	+
chr4	28621738	28621750	Enhancer__chr4:28621646-28621809	0	+	chr4	28621738	28621750	Foxd3	11.5	+
chr4	28621738	28621753	Enhancer__chr4:28621646-28621809	0	+	chr4	28621738	28621753	FOXP1	14.0423	-
chr4	28621739	28621750	Enhancer__chr4:28621646-28621809	0	+	chr4	28621739	28621750	FOXP2	12.0758	-
chr4	28621775	28621787	Enhancer__chr4:28621646-28621809	0	+	chr4	28621775	28621787	YY1	11.0769	-
chr4	28621790	28621805	Enhancer__chr4:28621646-28621809	0	+	chr4	28621790	28621805	FOXP1	11.3099	-
chr4	28621834	28621837	Enhancer__chr4:28621646-28621809	0	+	chr4	28621834	28621844	Myc	12.6909	+
chr4	28724952	28724958	Enhancer__chr4:28724685-28725033	0	+	chr4	28724946	28724958	Tcf7	10.629	-
chr4	28724996	28725006	Enhancer__chr4:28724685-28725033	0	+	chr4	28724996	28725006	Myb	14.9672	-
chr4	28724997	28725007	Enhancer__chr4:28724685-28725033	0	+	chr4	28724997	28725007	Ascl2	10.5286	-
chr4	28725013	28725025	Enhancer__chr4:28724685-28725033	0	+	chr4	28725013	28725025	YY1	10.7885	+
chr4	28725026	28725041	Enhancer__chr4:28724685-28725033	0	+	chr4	28725026	28725041	Nr5a2	9.63793	+
chr4	28725029	28725040	Enhancer__chr4:28724685-28725033	0	+	chr4	28725029	28725040	Esrra	8.29091	+
chr4	28725030	28725040	Enhancer__chr4:28724685-28725033	0	+	chr4	28725030	28725040	Esrrg	10.9388	+
chr4	28725030	28725041	Enhancer__chr4:28724685-28725033	0	+	chr4	28725030	28725041	ESRRB	9.89655	+
chr4	28725039	28725050	Enhancer__chr4:28724685-28725033	0	+	chr4	28725039	28725050	RUNX1	11.0172	+
chr4	28725039	28725051	Enhancer__chr4:28724685-28725033	0	+	chr4	28725039	28725051	GLI2	9.98276	-
chr4	28725041	28725057	Enhancer__chr4:28724685-28725033	0	+	chr4	28725041	28725057	ZNF143	0.586207	-
chr4	28725047	28725058	Enhancer__chr4:28724685-28725033	0	+	chr4	28725047	28725058	STAT1	11.0364	+
chr4	28725048	28725059	Enhancer__chr4:28724685-28725033	0	+	chr4	28725048	28725059	Stat5a::Stat5b	12.6735	-
chr4	28752785	28752795	Enhancer__chr4:28752836-28752842	0	+	chr4	28752785	28752795	TFAP4	11.6182	-
chr4	28752806	28752816	Enhancer__chr4:28752836-28752842	0	+	chr4	28752806	28752816	EMX2	11.1064	+
chr4	28752806	28752816	Enhancer__chr4:28752836-28752842	0	+	chr4	28752806	28752816	HOXB2	9.96226	+
chr4	28752806	28752816	Enhancer__chr4:28752836-28752842	0	+	chr4	28752806	28752816	HOXB3	10.32	+
chr4	28752806	28752816	Enhancer__chr4:28752836-28752842	0	+	chr4	28752806	28752816	MEOX2	10.0891	+
chr4	28752806	28752816	Enhancer__chr4:28752836-28752842	0	+	chr4	28752806	28752816	MNX1	10.6716	+
chr4	28752807	28752815	Enhancer__chr4:28752836-28752842	0	+	chr4	28752807	28752815	DLX6	10.4407	-
chr4	28752807	28752815	Enhancer__chr4:28752836-28752842	0	+	chr4	28752807	28752815	EN1	10.8983	+
chr4	28752807	28752815	Enhancer__chr4:28752836-28752842	0	+	chr4	28752807	28752815	LBX1	11.2222	+
chr4	28752807	28752815	Enhancer__chr4:28752836-28752842	0	+	chr4	28752807	28752815	Lhx8	10.4727	-
chr4	28752807	28752815	Enhancer__chr4:28752836-28752842	0	+	chr4	28752807	28752815	PDX1	11.3396	+
chr4	28752807	28752815	Enhancer__chr4:28752836-28752842	0	+	chr4	28752807	28752815	VAX1	10.8299	-
chr4	28752807	28752815	Enhancer__chr4:28752836-28752842	0	+	chr4	28752807	28752815	VAX2	11.1102	-
chr4	28752807	28752815	Enhancer__chr4:28752836-28752842	0	+	chr4	28752807	28752815	VSX1	11.2441	-
chr4	28752807	28752815	Enhancer__chr4:28752836-28752842	0	+	chr4	28752807	28752815	VSX2	11.7244	-
chr4	28752819	28752830	Enhancer__chr4:28752836-28752842	0	+	chr4	28752819	28752830	Gfi1b	11.1897	-
chr4	28761901	28761911	Enhancer__chr4:28761802-28762128	0	+	chr4	28761901	28761911	RELA	8.55102	-
chr4	28761929	28761941	Enhancer__chr4:28761802-28762128	0	+	chr4	28761929	28761941	GLI2	12.7931	-
chr4	28761966	28761976	Enhancer__chr4:28761802-28762128	0	+	chr4	28761966	28761976	Sox3	12.5862	-
chr4	28761966	28761976	Enhancer__chr4:28761802-28762128	0	+	chr4	28761966	28761976	Sox6	15.0857	-
chr4	28761967	28761976	Enhancer__chr4:28761802-28762128	0	+	chr4	28761967	28761976	SOX9	13.7927	-
chr4	28761968	28761976	Enhancer__chr4:28761802-28762128	0	+	chr4	28761968	28761976	Sox2	13.6721	-
chr4	28761968	28761984	Enhancer__chr4:28761802-28762128	0	+	chr4	28761968	28761984	SOX8	-6.92424	+
chr4	28998072	28998083	intergenic__NA__chr4:28998125..28998166,+::	0	+	chr4	28998072	28998083	NFIL3	10.3939	+
chr4	29119848	29119858	intergenic__NA__chr4:29119920..29119930,+::	0	+	chr4	29119848	29119858	NKX2-3	12.1154	+
chr4	29119855	29119870	intergenic__NA__chr4:29119920..29119930,+::	0	+	chr4	29119855	29119870	NFYB	12.5	+
chr4	29119858	29119876	intergenic__NA__chr4:29119920..29119930,+::	0	+	chr4	29119858	29119876	NFYA	18.6951	-
chr4	29119861	29119871	intergenic__NA__chr4:29119920..29119930,+::	0	+	chr4	29119861	29119871	EN2	10.4746	+
chr4	29119862	29119870	intergenic__NA__chr4:29119920..29119930,+::	0	+	chr4	29119862	29119870	Dux	12.1475	+
chr4	29119865	29119879	intergenic__NA__chr4:29119920..29119930,+::	0	+	chr4	29119865	29119879	ZIC1	5.25532	-
chr4	29119868	29119879	intergenic__NA__chr4:29119920..29119930,+::	0	+	chr4	29119868	29119879	SPDEF	11.2545	+
chr4	29119885	29119896	intergenic__NA__chr4:29119920..29119930,+::	0	+	chr4	29119885	29119896	Gata4	12.9138	-
chr4	29119886	29119897	intergenic__NA__chr4:29119920..29119930,+::	0	+	chr4	29119886	29119897	Gata1	13.2857	-
chr4	29119886	29119900	intergenic__NA__chr4:29119920..29119930,+::	0	+	chr4	29119886	29119900	GATA2	10.8727	-
chr4	29119887	29119901	intergenic__NA__chr4:29119920..29119930,+::	0	+	chr4	29119887	29119901	Mecom	8.73034	+
chr4	29119888	29119896	intergenic__NA__chr4:29119920..29119930,+::	0	+	chr4	29119888	29119896	GATA3	14.3273	+
chr4	29119888	29119896	intergenic__NA__chr4:29119920..29119930,+::	0	+	chr4	29119888	29119896	GATA5	10.931	+
chr4	29119915	29119934	intergenic__NA__chr4:29119920..29119930,+::	0	+	chr4	29119915	29119934	CTCF	11.5738	+
chr4	2936526	2936537	div_pc__p1@MFSD10__chr4:2936514..2936584,-	0	-	chr4	2936526	2936537	NRF1	9.72727	-
chr4	2936550	2936564	div_pc__p1@MFSD10__chr4:2936514..2936584,-	0	-	chr4	2936550	2936564	NFIC::TLX1	6.45918	+
chr4	2936555	2936568	div_pc__p1@MFSD10__chr4:2936514..2936584,-	0	-	chr4	2936555	2936568	TFAP2A(var.3)	10	+
chr4	2936555	2936568	div_pc__p1@MFSD10__chr4:2936514..2936584,-	0	-	chr4	2936555	2936568	TFAP2B(var.3)	9.60656	-
chr4	2936555	2936568	div_pc__p1@MFSD10__chr4:2936514..2936584,-	0	-	chr4	2936555	2936568	TFAP2C(var.3)	9.91379	-
chr4	2936558	2936573	div_pc__p1@MFSD10__chr4:2936514..2936584,-	0	-	chr4	2936558	2936573	SP2	18.2931	-
chr4	2936560	2936574	div_pc__p1@MFSD10__chr4:2936514..2936584,-	0	-	chr4	2936560	2936574	KLF14	8.05172	-
chr4	2936562	2936564	div_lnc__p1@C4orf10__chr4:2936603..2936690,+	0	+	chr4	2936550	2936564	NFIC::TLX1	6.45918	+
chr4	2936562	2936568	div_lnc__p1@C4orf10__chr4:2936603..2936690,+	0	+	chr4	2936555	2936568	TFAP2A(var.3)	10	+
chr4	2936562	2936568	div_lnc__p1@C4orf10__chr4:2936603..2936690,+	0	+	chr4	2936555	2936568	TFAP2B(var.3)	9.60656	-
chr4	2936562	2936568	div_lnc__p1@C4orf10__chr4:2936603..2936690,+	0	+	chr4	2936555	2936568	TFAP2C(var.3)	9.91379	-
chr4	2936562	2936573	div_lnc__p1@C4orf10__chr4:2936603..2936690,+	0	+	chr4	2936558	2936573	SP2	18.2931	-
chr4	2936562	2936573	div_lnc__p1@C4orf10__chr4:2936603..2936690,+	0	+	chr4	2936562	2936573	SP1	15.8077	-
chr4	2936562	2936573	div_pc__p1@MFSD10__chr4:2936514..2936584,-	0	-	chr4	2936562	2936573	SP1	15.8077	-
chr4	2936562	2936574	div_lnc__p1@C4orf10__chr4:2936603..2936690,+	0	+	chr4	2936560	2936574	KLF14	8.05172	-
chr4	2936563	2936573	div_lnc__p1@C4orf10__chr4:2936603..2936690,+	0	+	chr4	2936563	2936573	KLF5	13.9184	-
chr4	2936563	2936573	div_pc__p1@MFSD10__chr4:2936514..2936584,-	0	-	chr4	2936563	2936573	KLF5	13.9184	-
chr4	2936569	2936584	div_lnc__p1@C4orf10__chr4:2936603..2936690,+	0	+	chr4	2936569	2936584	EGR3	5.39655	+
chr4	2936569	2936584	div_pc__p1@MFSD10__chr4:2936514..2936584,-	0	-	chr4	2936569	2936584	EGR3	5.39655	+
chr4	2936571	2936582	div_lnc__p1@C4orf10__chr4:2936603..2936690,+	0	+	chr4	2936571	2936582	EGR2	11.0862	+
chr4	2936571	2936582	div_pc__p1@MFSD10__chr4:2936514..2936584,-	0	-	chr4	2936571	2936582	EGR2	11.0862	+
chr4	2936571	2936588	div_lnc__p1@C4orf10__chr4:2936603..2936690,+	0	+	chr4	2936571	2936588	SP4	2.34545	+
chr4	2936571	2936588	div_pc__p1@MFSD10__chr4:2936514..2936584,-	0	-	chr4	2936571	2936588	SP4	2.34545	+
chr4	2936574	2936586	div_lnc__p1@C4orf10__chr4:2936603..2936690,+	0	+	chr4	2936574	2936586	SP8	11.9868	+
chr4	2936574	2936586	div_pc__p1@MFSD10__chr4:2936514..2936584,-	0	-	chr4	2936574	2936586	SP8	11.9868	+
chr4	2936574	2936592	div_lnc__p1@C4orf10__chr4:2936603..2936690,+	0	+	chr4	2936574	2936592	TP73	8.01923	+
chr4	2936574	2936592	div_pc__p1@MFSD10__chr4:2936514..2936584,-	0	-	chr4	2936574	2936592	TP73	8.01923	+
chr4	2936574	2936593	div_lnc__p1@C4orf10__chr4:2936603..2936690,+	0	+	chr4	2936574	2936593	PAX5	12.5323	-
chr4	2936574	2936593	div_pc__p1@MFSD10__chr4:2936514..2936584,-	0	-	chr4	2936574	2936593	PAX5	12.5323	-
chr4	2936579	2936594	div_lnc__p1@C4orf10__chr4:2936603..2936690,+	0	+	chr4	2936579	2936594	EGR3	6.22414	+
chr4	2936579	2936594	div_pc__p1@MFSD10__chr4:2936514..2936584,-	0	-	chr4	2936579	2936594	EGR3	6.22414	+
chr4	2936579	2936595	div_lnc__p1@C4orf10__chr4:2936603..2936690,+	0	+	chr4	2936579	2936595	EGR4	10.2182	+
chr4	2936579	2936595	div_pc__p1@MFSD10__chr4:2936514..2936584,-	0	-	chr4	2936579	2936595	EGR4	10.2182	+
chr4	2936581	2936592	div_lnc__p1@C4orf10__chr4:2936603..2936690,+	0	+	chr4	2936581	2936592	EGR2	10.6034	+
chr4	2936581	2936592	div_pc__p1@MFSD10__chr4:2936514..2936584,-	0	-	chr4	2936581	2936592	EGR2	10.6034	+
chr4	2936586	2936603	div_lnc__p1@C4orf10__chr4:2936603..2936690,+	0	+	chr4	2936586	2936603	SP4	8.6	+
chr4	2936586	2936603	div_pc__p1@MFSD10__chr4:2936514..2936584,-	0	-	chr4	2936586	2936603	SP4	8.6	+
chr4	2936588	2936599	div_lnc__p1@C4orf10__chr4:2936603..2936690,+	0	+	chr4	2936588	2936599	Klf1	12.4242	+
chr4	2936588	2936599	div_pc__p1@MFSD10__chr4:2936514..2936584,-	0	-	chr4	2936588	2936599	Klf1	12.4242	+
chr4	2936588	2936602	div_lnc__p1@C4orf10__chr4:2936603..2936690,+	0	+	chr4	2936588	2936602	KLF14	9.27586	+
chr4	2936588	2936602	div_pc__p1@MFSD10__chr4:2936514..2936584,-	0	-	chr4	2936588	2936602	KLF14	9.27586	+
chr4	2936588	2936603	div_lnc__p1@C4orf10__chr4:2936603..2936690,+	0	+	chr4	2936588	2936603	Klf12	10.6721	+
chr4	2936588	2936603	div_pc__p1@MFSD10__chr4:2936514..2936584,-	0	-	chr4	2936588	2936603	Klf12	10.6721	+
chr4	2936589	2936599	div_lnc__p1@C4orf10__chr4:2936603..2936690,+	0	+	chr4	2936589	2936599	Klf4	15.8061	-
chr4	2936589	2936599	div_lnc__p1@C4orf10__chr4:2936603..2936690,+	0	+	chr4	2936589	2936599	KLF5	15.2653	+
chr4	2936589	2936599	div_pc__p1@MFSD10__chr4:2936514..2936584,-	0	-	chr4	2936589	2936599	Klf4	15.8061	-
chr4	2936589	2936599	div_pc__p1@MFSD10__chr4:2936514..2936584,-	0	-	chr4	2936589	2936599	KLF5	15.2653	+
chr4	2936589	2936600	div_lnc__p1@C4orf10__chr4:2936603..2936690,+	0	+	chr4	2936589	2936600	KLF16	13.1552	+
chr4	2936589	2936600	div_lnc__p1@C4orf10__chr4:2936603..2936690,+	0	+	chr4	2936589	2936600	SP3	14.6585	+
chr4	2936589	2936600	div_pc__p1@MFSD10__chr4:2936514..2936584,-	0	-	chr4	2936589	2936600	KLF16	13.1552	+
chr4	2936589	2936600	div_pc__p1@MFSD10__chr4:2936514..2936584,-	0	-	chr4	2936589	2936600	SP3	14.6585	+
chr4	2936594	2936606	div_lnc__p1@C4orf10__chr4:2936603..2936690,+	0	+	chr4	2936594	2936606	EHF	13.3934	+
chr4	2936594	2936606	div_lnc__p1@C4orf10__chr4:2936603..2936690,+	0	+	chr4	2936594	2936606	ELF1	16.0909	+
chr4	2936594	2936606	div_lnc__p1@C4orf10__chr4:2936603..2936690,+	0	+	chr4	2936594	2936606	ELF4	16.3279	+
chr4	2936594	2936606	div_pc__p1@MFSD10__chr4:2936514..2936584,-	0	-	chr4	2936594	2936606	EHF	13.3934	+
chr4	2936594	2936606	div_pc__p1@MFSD10__chr4:2936514..2936584,-	0	-	chr4	2936594	2936606	ELF1	16.0909	+
chr4	2936594	2936606	div_pc__p1@MFSD10__chr4:2936514..2936584,-	0	-	chr4	2936594	2936606	ELF4	16.3279	+
chr4	2936594	2936607	div_lnc__p1@C4orf10__chr4:2936603..2936690,+	0	+	chr4	2936594	2936607	ELF3	12.8448	+
chr4	2936594	2936607	div_pc__p1@MFSD10__chr4:2936514..2936584,-	0	-	chr4	2936594	2936607	ELF3	12.8448	+
chr4	2936595	2936606	div_lnc__p1@C4orf10__chr4:2936603..2936690,+	0	+	chr4	2936595	2936606	ELF5	12.7091	+
chr4	2936595	2936606	div_lnc__p1@C4orf10__chr4:2936603..2936690,+	0	+	chr4	2936595	2936606	SPDEF	9.83636	+
chr4	2936595	2936606	div_pc__p1@MFSD10__chr4:2936514..2936584,-	0	-	chr4	2936595	2936606	ELF5	12.7091	+
chr4	2936595	2936606	div_pc__p1@MFSD10__chr4:2936514..2936584,-	0	-	chr4	2936595	2936606	SPDEF	9.83636	+
chr4	2936596	2936606	div_lnc__p1@C4orf10__chr4:2936603..2936690,+	0	+	chr4	2936596	2936606	ELK1	13.9787	+
chr4	2936596	2936606	div_lnc__p1@C4orf10__chr4:2936603..2936690,+	0	+	chr4	2936596	2936606	ELK3	13.6207	+
chr4	2936596	2936606	div_lnc__p1@C4orf10__chr4:2936603..2936690,+	0	+	chr4	2936596	2936606	ERF	11.8857	+
chr4	2936596	2936606	div_lnc__p1@C4orf10__chr4:2936603..2936690,+	0	+	chr4	2936596	2936606	ERG	12.2545	+
chr4	2936596	2936606	div_lnc__p1@C4orf10__chr4:2936603..2936690,+	0	+	chr4	2936596	2936606	ETS1	12.8966	+
chr4	2936596	2936606	div_lnc__p1@C4orf10__chr4:2936603..2936690,+	0	+	chr4	2936596	2936606	ETV1	12.4545	+
chr4	2936596	2936606	div_lnc__p1@C4orf10__chr4:2936603..2936690,+	0	+	chr4	2936596	2936606	ETV3	14.1549	+
chr4	2936596	2936606	div_lnc__p1@C4orf10__chr4:2936603..2936690,+	0	+	chr4	2936596	2936606	ETV4	12.3621	+
chr4	2936596	2936606	div_lnc__p1@C4orf10__chr4:2936603..2936690,+	0	+	chr4	2936596	2936606	ETV5	12.1273	+
chr4	2936596	2936606	div_lnc__p1@C4orf10__chr4:2936603..2936690,+	0	+	chr4	2936596	2936606	ETV6	15.2885	+
chr4	2936596	2936606	div_lnc__p1@C4orf10__chr4:2936603..2936690,+	0	+	chr4	2936596	2936606	FEV	12.6923	+
chr4	2936596	2936606	div_lnc__p1@C4orf10__chr4:2936603..2936690,+	0	+	chr4	2936596	2936606	FLI1	12.3617	+
chr4	2936596	2936606	div_pc__p1@MFSD10__chr4:2936514..2936584,-	0	-	chr4	2936596	2936606	ELK1	13.9787	+
chr4	2936596	2936606	div_pc__p1@MFSD10__chr4:2936514..2936584,-	0	-	chr4	2936596	2936606	ELK3	13.6207	+
chr4	2936596	2936606	div_pc__p1@MFSD10__chr4:2936514..2936584,-	0	-	chr4	2936596	2936606	ERF	11.8857	+
chr4	2936596	2936606	div_pc__p1@MFSD10__chr4:2936514..2936584,-	0	-	chr4	2936596	2936606	ERG	12.2545	+
chr4	2936596	2936606	div_pc__p1@MFSD10__chr4:2936514..2936584,-	0	-	chr4	2936596	2936606	ETS1	12.8966	+
chr4	2936596	2936606	div_pc__p1@MFSD10__chr4:2936514..2936584,-	0	-	chr4	2936596	2936606	ETV1	12.4545	+
chr4	2936596	2936606	div_pc__p1@MFSD10__chr4:2936514..2936584,-	0	-	chr4	2936596	2936606	ETV3	14.1549	+
chr4	2936596	2936606	div_pc__p1@MFSD10__chr4:2936514..2936584,-	0	-	chr4	2936596	2936606	ETV4	12.3621	+
chr4	2936596	2936606	div_pc__p1@MFSD10__chr4:2936514..2936584,-	0	-	chr4	2936596	2936606	ETV5	12.1273	+
chr4	2936596	2936606	div_pc__p1@MFSD10__chr4:2936514..2936584,-	0	-	chr4	2936596	2936606	ETV6	15.2885	+
chr4	2936596	2936606	div_pc__p1@MFSD10__chr4:2936514..2936584,-	0	-	chr4	2936596	2936606	FEV	12.6923	+
chr4	2936596	2936606	div_pc__p1@MFSD10__chr4:2936514..2936584,-	0	-	chr4	2936596	2936606	FLI1	12.3617	+
chr4	2936596	2936607	div_lnc__p1@C4orf10__chr4:2936603..2936690,+	0	+	chr4	2936596	2936607	ELK4	15.5455	-
chr4	2936596	2936607	div_pc__p1@MFSD10__chr4:2936514..2936584,-	0	-	chr4	2936596	2936607	ELK4	15.5455	-
chr4	2936596	2936611	div_lnc__p1@C4orf10__chr4:2936603..2936690,+	0	+	chr4	2936596	2936611	CENPB	10.4808	+
chr4	2936596	2936611	div_pc__p1@MFSD10__chr4:2936514..2936584,-	0	-	chr4	2936596	2936611	CENPB	10.4808	+
chr4	2936597	2936608	div_lnc__p1@C4orf10__chr4:2936603..2936690,+	0	+	chr4	2936597	2936608	Gabpa	17.0656	+
chr4	2936597	2936608	div_pc__p1@MFSD10__chr4:2936514..2936584,-	0	-	chr4	2936597	2936608	Gabpa	17.0656	+
chr4	2936603	2936611	div_lnc__p1@C4orf10__chr4:2936603..2936690,+	0	+	chr4	2936603	2936611	Atf1	13.082	+
chr4	2936603	2936611	div_pc__p1@MFSD10__chr4:2936514..2936584,-	0	-	chr4	2936603	2936611	Atf1	13.082	+
chr4	2936623	2936632	div_pc__p1@MFSD10__chr4:2936514..2936584,-	0	-	chr4	2936623	2936634	Gabpa	12.6557	-
chr4	2936623	2936634	div_lnc__p1@C4orf10__chr4:2936603..2936690,+	0	+	chr4	2936623	2936634	Gabpa	12.6557	-
chr4	2936624	2936632	div_pc__p1@MFSD10__chr4:2936514..2936584,-	0	-	chr4	2936624	2936635	ELK4	13.1818	+
chr4	2936624	2936635	div_lnc__p1@C4orf10__chr4:2936603..2936690,+	0	+	chr4	2936624	2936635	ELK4	13.1818	+
chr4	2936625	2936632	div_pc__p1@MFSD10__chr4:2936514..2936584,-	0	-	chr4	2936625	2936635	ELK1	10.5745	-
chr4	2936625	2936632	div_pc__p1@MFSD10__chr4:2936514..2936584,-	0	-	chr4	2936625	2936635	ELK3	11.0172	-
chr4	2936625	2936635	div_lnc__p1@C4orf10__chr4:2936603..2936690,+	0	+	chr4	2936625	2936635	ELK1	10.5745	-
chr4	2936625	2936635	div_lnc__p1@C4orf10__chr4:2936603..2936690,+	0	+	chr4	2936625	2936635	ELK3	11.0172	-
chr4	2936657	2936674	div_lnc__p1@C4orf10__chr4:2936603..2936690,+	0	+	chr4	2936657	2936674	PAX1	4.30909	-
chr4	2936663	2936674	div_lnc__p1@C4orf10__chr4:2936603..2936690,+	0	+	chr4	2936663	2936674	GCM1	11.0204	+
chr4	2965098	2965103	div_pc__p1@NOP14__chr4:2965052..2965162,-::	0	-	chr4	2965093	2965103	Tcfl5	10.8387	-
chr4	2965106	2965119	div_pc__p1@NOP14__chr4:2965052..2965162,-::	0	-	chr4	2965106	2965119	Hes2	13.9206	+
chr4	2965109	2965119	div_pc__p1@NOP14__chr4:2965052..2965162,-::	0	-	chr4	2965109	2965119	Arntl	11.377	+
chr4	2965109	2965120	div_pc__p1@NOP14__chr4:2965052..2965162,-::	0	-	chr4	2965109	2965120	USF1	10.7755	-
chr4	2965109	2965121	div_pc__p1@NOP14__chr4:2965052..2965162,-::	0	-	chr4	2965109	2965121	HES5	18.1724	+
chr4	2965109	2965121	div_pc__p1@NOP14__chr4:2965052..2965162,-::	0	-	chr4	2965109	2965121	HES7	16.0345	+
chr4	2965110	2965120	div_pc__p1@NOP14__chr4:2965052..2965162,-::	0	-	chr4	2965110	2965120	BHLHE40	13.1731	+
chr4	2965110	2965120	div_pc__p1@NOP14__chr4:2965052..2965162,-::	0	-	chr4	2965110	2965120	BHLHE41	10.4615	+
chr4	2965110	2965120	div_pc__p1@NOP14__chr4:2965052..2965162,-::	0	-	chr4	2965110	2965120	CLOCK	13.5152	+
chr4	2965110	2965120	div_pc__p1@NOP14__chr4:2965052..2965162,-::	0	-	chr4	2965110	2965120	Hes1	11.4965	-
chr4	2965110	2965120	div_pc__p1@NOP14__chr4:2965052..2965162,-::	0	-	chr4	2965110	2965120	HEY1	16.6182	+
chr4	2965110	2965120	div_pc__p1@NOP14__chr4:2965052..2965162,-::	0	-	chr4	2965110	2965120	HEY2	16.431	+
chr4	2965110	2965120	div_pc__p1@NOP14__chr4:2965052..2965162,-::	0	-	chr4	2965110	2965120	MAX	13.0192	+
chr4	2965110	2965120	div_pc__p1@NOP14__chr4:2965052..2965162,-::	0	-	chr4	2965110	2965120	MLX	9.91429	-
chr4	2965110	2965120	div_pc__p1@NOP14__chr4:2965052..2965162,-::	0	-	chr4	2965110	2965120	MLXIPL	11.5758	-
chr4	2965110	2965120	div_pc__p1@NOP14__chr4:2965052..2965162,-::	0	-	chr4	2965110	2965120	MNT	13.4091	+
chr4	2965110	2965120	div_pc__p1@NOP14__chr4:2965052..2965162,-::	0	-	chr4	2965110	2965120	Npas2	14.7213	-
chr4	2965110	2965120	div_pc__p1@NOP14__chr4:2965052..2965162,-::	0	-	chr4	2965110	2965120	TFE3	11.8163	+
chr4	2965110	2965120	div_pc__p1@NOP14__chr4:2965052..2965162,-::	0	-	chr4	2965110	2965120	TFEB	12.25	+
chr4	2965111	2965119	div_pc__p1@NOP14__chr4:2965052..2965162,-::	0	-	chr4	2965111	2965119	ARNT::HIF1A	11.0789	+
chr4	2965111	2965119	div_pc__p1@NOP14__chr4:2965052..2965162,-::	0	-	chr4	2965111	2965119	Id2	12.8852	-
chr4	2965111	2965119	div_pc__p1@NOP14__chr4:2965052..2965162,-::	0	-	chr4	2965111	2965119	Mlxip	14.0984	-
chr4	2965111	2965121	div_pc__p1@NOP14__chr4:2965052..2965162,-::	0	-	chr4	2965111	2965121	Arntl	12.4262	-
chr4	2965111	2965121	div_pc__p1@NOP14__chr4:2965052..2965162,-::	0	-	chr4	2965111	2965121	Myc	11	+
chr4	2965111	2965124	div_pc__p1@NOP14__chr4:2965052..2965162,-::	0	-	chr4	2965111	2965124	Hes2	12.0159	-
chr4	2965112	2965120	div_pc__p1@NOP14__chr4:2965052..2965162,-::	0	-	chr4	2965112	2965120	Mycn	12.7377	-
chr4	2965131	2965142	div_pc__p1@NOP14__chr4:2965052..2965162,-::	0	-	chr4	2965131	2965142	ELK4	10.7455	+
chr4	2965132	2965142	div_pc__p1@NOP14__chr4:2965052..2965162,-::	0	-	chr4	2965132	2965142	ETV6	11.0192	-
chr4	2965132	2965143	div_pc__p1@NOP14__chr4:2965052..2965162,-::	0	-	chr4	2965132	2965143	ELF5	12.1273	-
chr4	2965138	2965153	div_pc__p1@NOP14__chr4:2965052..2965162,-::	0	-	chr4	2965138	2965153	ZBTB33	15.9545	-
chr4	2965141	2965156	div_pc__p1@NOP14__chr4:2965052..2965162,-::	0	-	chr4	2965141	2965156	ZBTB33	16.8333	+
chr4	2965165	2965180	div_pc__p1@NOP14__chr4:2965052..2965162,-::	0	-	chr4	2965165	2965180	ZBTB33	11.8939	-
chr4	2965175	2965189	div_pc__p1@NOP14__chr4:2965052..2965162,-::	0	-	chr4	2965175	2965189	FOXF2	10.6111	+
chr4	2965175	2965190	div_pc__p1@NOP14__chr4:2965052..2965162,-::	0	-	chr4	2965175	2965190	FOXP1	12.6338	+
chr4	2965175	2965192	div_pc__p1@NOP14__chr4:2965052..2965162,-::	0	-	chr4	2965175	2965192	Foxk1	10.2597	+
chr4	2965178	2965189	div_pc__p1@NOP14__chr4:2965052..2965162,-::	0	-	chr4	2965178	2965189	FOXP2	13.8485	+
chr4	2965179	2965190	div_pc__p1@NOP14__chr4:2965052..2965162,-::	0	-	chr4	2965179	2965190	Foxo1	10.8621	-
chr4	2965180	2965187	div_pc__p1@NOP14__chr4:2965052..2965162,-::	0	-	chr4	2965180	2965187	FOXD2	11.4237	+
chr4	2965180	2965187	div_pc__p1@NOP14__chr4:2965052..2965162,-::	0	-	chr4	2965180	2965187	FOXI1	12.9455	+
chr4	2965180	2965187	div_pc__p1@NOP14__chr4:2965052..2965162,-::	0	-	chr4	2965180	2965187	FOXL1	12	+
chr4	2965180	2965187	div_pc__p1@NOP14__chr4:2965052..2965162,-::	0	-	chr4	2965180	2965187	FOXO4	12.4364	+
chr4	2965180	2965187	div_pc__p1@NOP14__chr4:2965052..2965162,-::	0	-	chr4	2965180	2965187	FOXO6	12.9808	+
chr4	2965180	2965187	div_pc__p1@NOP14__chr4:2965052..2965162,-::	0	-	chr4	2965180	2965187	FOXP3	11.3611	+
chr4	2965180	2965188	div_pc__p1@NOP14__chr4:2965052..2965162,-::	0	-	chr4	2965180	2965188	FOXD1	11.82	+
chr4	2965180	2965188	div_pc__p1@NOP14__chr4:2965052..2965162,-::	0	-	chr4	2965180	2965188	FOXG1	12.5056	+
chr4	2965180	2965188	div_pc__p1@NOP14__chr4:2965052..2965162,-::	0	-	chr4	2965180	2965188	FOXO3	9.92424	+
chr4	2965187	2965198	div_pc__p1@NOP14__chr4:2965052..2965162,-::	0	-	chr4	2965187	2965198	EGR2	9.03448	+
chr4	2965189	2965200	div_pc__p1@NOP14__chr4:2965052..2965162,-::	0	-	chr4	2965189	2965200	GCM1	12.1224	-
chr4	2965190	2965202	div_pc__p1@NOP14__chr4:2965052..2965162,-::	0	-	chr4	2965190	2965202	INSM1	9.78571	-
chr4	2965190	2965202	div_pc__p1@NOP14__chr4:2965052..2965162,-::	0	-	chr4	2965190	2965202	TFAP2A(var.2)	13.8909	+
chr4	2965190	2965202	div_pc__p1@NOP14__chr4:2965052..2965162,-::	0	-	chr4	2965190	2965202	TFAP2B	12.9273	+
chr4	2965190	2965202	div_pc__p1@NOP14__chr4:2965052..2965162,-::	0	-	chr4	2965190	2965202	TFAP2C	12.8571	+
chr4	2965266	2965273	div_pc__p1@GRK4__chr4:2965307..2965355,+::	0	+	chr4	2965256	2965273	Ar	7.41379	+
chr4	2965273	2965287	div_pc__p1@GRK4__chr4:2965307..2965355,+::	0	+	chr4	2965273	2965287	NFIC::TLX1	7.47959	-
chr4	2965279	2965295	div_pc__p1@GRK4__chr4:2965307..2965355,+::	0	+	chr4	2965279	2965295	ZNF143	7.5	-
chr4	2965310	2965324	div_pc__p1@GRK4__chr4:2965307..2965355,+::	0	+	chr4	2965310	2965324	EGR1	12.4038	-
chr4	2965312	2965327	div_pc__p1@GRK4__chr4:2965307..2965355,+::	0	+	chr4	2965312	2965327	NR2C2	8.57143	+
chr4	2965325	2965336	div_pc__p1@GRK4__chr4:2965307..2965355,+::	0	+	chr4	2965325	2965336	E2F6	10.4828	-
chr4	2965355	2965366	div_pc__p1@GRK4__chr4:2965307..2965355,+::	0	+	chr4	2965355	2965366	NRF1	9.56364	+
chr4	2965356	2965369	div_pc__p1@GRK4__chr4:2965307..2965355,+::	0	+	chr4	2965356	2965369	TFAP2A(var.3)	10.6393	-
chr4	2965356	2965369	div_pc__p1@GRK4__chr4:2965307..2965355,+::	0	+	chr4	2965356	2965369	TFAP2B(var.3)	8.93443	+
chr4	2965356	2965369	div_pc__p1@GRK4__chr4:2965307..2965355,+::	0	+	chr4	2965356	2965369	TFAP2C(var.3)	9.67241	-
chr4	29921143	29921160	Enhancer__chr4:29920835-29921205	0	+	chr4	29921143	29921160	Hmx3	11.0366	+
chr4	29921149	29921161	Enhancer__chr4:29920835-29921205	0	+	chr4	29921149	29921161	HLF	11.1356	+
chr4	29921150	29921160	Enhancer__chr4:29920835-29921205	0	+	chr4	29921150	29921160	CEBPB	12.36	+
chr4	29921150	29921160	Enhancer__chr4:29920835-29921205	0	+	chr4	29921150	29921160	CEBPD	12.3077	+
chr4	29921150	29921160	Enhancer__chr4:29920835-29921205	0	+	chr4	29921150	29921160	CEBPE	12.1455	+
chr4	29921150	29921160	Enhancer__chr4:29920835-29921205	0	+	chr4	29921150	29921160	CEBPG	12.0816	+
chr4	29921231	29921239	Enhancer__chr4:29920835-29921205	0	+	chr4	29921231	29921242	Stat5a::Stat5b	12.4898	-
chr4	29921233	29921239	Enhancer__chr4:29920835-29921205	0	+	chr4	29921233	29921243	NFAT5	11.2097	-
chr4	299246	299257	protein_coding__p1@ZNF732__chr4:299227..299272,-::	0	-	chr4	299246	299257	NRF1	11.0182	+
chr4	299249	299264	protein_coding__p1@ZNF732__chr4:299227..299272,-::	0	-	chr4	299249	299264	Pparg::Rxra	11.5135	+
chr4	299264	299280	protein_coding__p1@ZNF732__chr4:299227..299272,-::	0	-	chr4	299264	299280	E2F2	0.097561	+
chr4	299277	299289	protein_coding__p1@ZNF732__chr4:299227..299272,-::	0	-	chr4	299277	299289	ELF1	8.09091	+
chr4	299278	299289	protein_coding__p1@ZNF732__chr4:299227..299272,-::	0	-	chr4	299278	299289	SPDEF	13.1273	+
chr4	299283	299297	protein_coding__p1@ZNF732__chr4:299227..299272,-::	0	-	chr4	299283	299297	KLF14	7.87931	+
chr4	299284	299298	protein_coding__p1@ZNF732__chr4:299227..299272,-::	0	-	chr4	299284	299298	EGR1	15.6346	+
chr4	299285	299300	protein_coding__p1@ZNF732__chr4:299227..299272,-::	0	-	chr4	299285	299300	EGR3	7.89655	+
chr4	299285	299301	protein_coding__p1@ZNF732__chr4:299227..299272,-::	0	-	chr4	299285	299301	EGR4	9.67273	+
chr4	299301	299312	protein_coding__p1@ZNF732__chr4:299227..299272,-::	0	-	chr4	299301	299312	NRF1	12.6727	+
chr4	299312	299322	protein_coding__p1@ZNF732__chr4:299227..299272,-::	0	-	chr4	299312	299322	EN2	10.678	-
chr4	299313	299321	protein_coding__p1@ZNF732__chr4:299227..299272,-::	0	-	chr4	299313	299321	Dux	12.1475	-
chr4	299313	299328	protein_coding__p1@ZNF732__chr4:299227..299272,-::	0	-	chr4	299313	299328	NFYB	13.7115	-
chr4	299335	299343	protein_coding__p1@ZNF732__chr4:299227..299272,-::	0	-	chr4	299335	299353	NFYA	16.7195	+
chr4	299337	299343	protein_coding__p1@ZNF732__chr4:299227..299272,-::	0	-	chr4	299337	299348	Gfi1b	12.0517	-
chr4	299339	299343	protein_coding__p1@ZNF732__chr4:299227..299272,-::	0	-	chr4	299339	299349	Gfi1	11.4024	-
chr4	299341	299343	protein_coding__p1@ZNF732__chr4:299227..299272,-::	0	-	chr4	299341	299349	Dux	12.1475	-
chr4	299341	299343	protein_coding__p1@ZNF732__chr4:299227..299272,-::	0	-	chr4	299341	299356	NFYB	13.7692	-
chr4	3047465	3047471	Enhancer__chr4:3047149-3047582	0	+	chr4	3047459	3047471	EHF	10.3607	+
chr4	3047465	3047471	Enhancer__chr4:3047149-3047582	0	+	chr4	3047459	3047471	ELF4	9.95082	+
chr4	3047465	3047471	Enhancer__chr4:3047149-3047582	0	+	chr4	3047460	3047471	ELF5	11.8909	+
chr4	3047465	3047472	Enhancer__chr4:3047149-3047582	0	+	chr4	3047459	3047472	ELF3	9.89655	+
chr4	3047480	3047494	Enhancer__chr4:3047149-3047582	0	+	chr4	3047480	3047494	Zfx	13.6667	+
chr4	3047490	3047508	Enhancer__chr4:3047149-3047582	0	+	chr4	3047490	3047508	NFYA	9.15854	+
chr4	3047496	3047511	Enhancer__chr4:3047149-3047582	0	+	chr4	3047496	3047511	NFYB	11.1731	-
chr4	3047547	3047568	Enhancer__chr4:3047149-3047582	0	+	chr4	3047547	3047568	IRF1	10.2419	+
chr4	3047549	3047564	Enhancer__chr4:3047149-3047582	0	+	chr4	3047549	3047564	STAT1::STAT2	9.25758	+
chr4	3047551	3047566	Enhancer__chr4:3047149-3047582	0	+	chr4	3047551	3047566	IRF9	-3.47273	-
chr4	3047552	3047569	Enhancer__chr4:3047149-3047582	0	+	chr4	3047552	3047569	Foxj3	11.6494	-
chr4	3047554	3047565	Enhancer__chr4:3047149-3047582	0	+	chr4	3047554	3047565	Foxo1	11.7414	+
chr4	3047554	3047569	Enhancer__chr4:3047149-3047582	0	+	chr4	3047554	3047569	FOXP1	14.2676	-
chr4	3047555	3047566	Enhancer__chr4:3047149-3047582	0	+	chr4	3047555	3047566	FOXP2	13.1818	-
chr4	3047574	3047580	Enhancer__chr4:3047149-3047582	0	+	chr4	3047574	3047584	TEAD4	11.5323	+
chr4	3047575	3047580	Enhancer__chr4:3047149-3047582	0	+	chr4	3047575	3047583	TEAD3	12.9796	+
chr4	3047575	3047580	Enhancer__chr4:3047149-3047582	0	+	chr4	3047575	3047590	Stat6	11.2931	+
chr4	3061845	3061855	Enhancer__chr4:3061780-3062086	0	+	chr4	3061845	3061855	TBX21	11.0182	+
chr4	3061845	3061856	Enhancer__chr4:3061780-3062086	0	+	chr4	3061845	3061856	TBX20	12.697	+
chr4	3061845	3061858	Enhancer__chr4:3061780-3062086	0	+	chr4	3061845	3061858	EOMES	10.9024	+
chr4	3061846	3061854	Enhancer__chr4:3061780-3062086	0	+	chr4	3061846	3061854	TBX1	11.9388	+
chr4	3061846	3061854	Enhancer__chr4:3061780-3062086	0	+	chr4	3061846	3061854	TBX4	10.8571	+
chr4	3061847	3061860	Enhancer__chr4:3061780-3062086	0	+	chr4	3061847	3061860	JUN	9.34694	+
chr4	3061848	3061861	Enhancer__chr4:3061780-3062086	0	+	chr4	3061848	3061861	ATF4	10.2951	+
chr4	3061849	3061860	Enhancer__chr4:3061780-3062086	0	+	chr4	3061849	3061860	CEBPA	11.449	-
chr4	3061860	3061869	Enhancer__chr4:3061780-3062086	0	+	chr4	3061860	3061869	Hic1	13.9231	-
chr4	3061860	3061869	Enhancer__chr4:3061780-3062086	0	+	chr4	3061860	3061869	HIC2	11.3818	-
chr4	3061860	3061870	Enhancer__chr4:3061780-3062086	0	+	chr4	3061860	3061870	NFIA	12.1778	-
chr4	3061861	3061870	Enhancer__chr4:3061780-3062086	0	+	chr4	3061861	3061870	NFIX	10.766	-
chr4	3061887	3061902	Enhancer__chr4:3061780-3062086	0	+	chr4	3061887	3061902	MAF::NFE2	11.2131	-
chr4	3061889	3061899	Enhancer__chr4:3061780-3062086	0	+	chr4	3061889	3061899	NFIA	12.6222	+
chr4	3061891	3061906	Enhancer__chr4:3061780-3062086	0	+	chr4	3061891	3061906	Nfe2l2	14.3788	-
chr4	3061908	3061926	Enhancer__chr4:3061780-3062086	0	+	chr4	3061908	3061926	IRF2	8.61468	+
chr4	3061908	3061927	Enhancer__chr4:3061780-3062086	0	+	chr4	3061908	3061927	Nr1h3::Rxra	11.1935	-
chr4	3061917	3061927	Enhancer__chr4:3061780-3062086	0	+	chr4	3061917	3061927	RORA	11.5281	+
chr4	30718910	30718924	Enhancer__chr4:30718904-30719447	0	+	chr4	30718910	30718924	EGR1	9.88462	+
chr4	30718917	30718930	Enhancer__chr4:30718904-30719447	0	+	chr4	30718917	30718930	TFAP2A(var.3)	10.8525	+
chr4	30718917	30718930	Enhancer__chr4:30718904-30719447	0	+	chr4	30718917	30718930	TFAP2B(var.3)	11.6557	-
chr4	30718917	30718930	Enhancer__chr4:30718904-30719447	0	+	chr4	30718917	30718930	TFAP2C(var.3)	11.069	-
chr4	30718928	30718940	Enhancer__chr4:30718904-30719447	0	+	chr4	30718928	30718940	TFAP2A(var.2)	10.9818	+
chr4	30718928	30718941	Enhancer__chr4:30718904-30719447	0	+	chr4	30718928	30718941	TFAP2A(var.3)	16.8525	-
chr4	30718928	30718941	Enhancer__chr4:30718904-30719447	0	+	chr4	30718928	30718941	TFAP2B(var.3)	16.4918	-
chr4	30718928	30718941	Enhancer__chr4:30718904-30719447	0	+	chr4	30718928	30718941	TFAP2C(var.3)	17.1897	-
chr4	30718929	30718943	Enhancer__chr4:30718904-30719447	0	+	chr4	30718929	30718943	PLAG1	4.58163	-
chr4	30718945	30718959	Enhancer__chr4:30718904-30719447	0	+	chr4	30718945	30718959	EGR1	11.9808	+
chr4	30718946	30718961	Enhancer__chr4:30718904-30719447	0	+	chr4	30718946	30718961	EGR3	7.91379	+
chr4	30718951	30718965	Enhancer__chr4:30718904-30719447	0	+	chr4	30718951	30718965	PLAG1	4.79592	-
chr4	30718956	30718966	Enhancer__chr4:30718904-30719447	0	+	chr4	30718956	30718966	MZF1(var.2)	11.1414	-
chr4	30718961	30718978	Enhancer__chr4:30718904-30719447	0	+	chr4	30718961	30718978	SP4	11.8182	+
chr4	30718963	30718974	Enhancer__chr4:30718904-30719447	0	+	chr4	30718963	30718974	Klf1	12.5758	+
chr4	30718963	30718977	Enhancer__chr4:30718904-30719447	0	+	chr4	30718963	30718977	KLF14	14.9655	+
chr4	30718963	30718978	Enhancer__chr4:30718904-30719447	0	+	chr4	30718963	30718978	Klf12	13.6557	+
chr4	30718964	30718974	Enhancer__chr4:30718904-30719447	0	+	chr4	30718964	30718974	Klf4	14.7959	-
chr4	30718964	30718974	Enhancer__chr4:30718904-30719447	0	+	chr4	30718964	30718974	KLF5	13.5102	+
chr4	30718964	30718975	Enhancer__chr4:30718904-30719447	0	+	chr4	30718964	30718975	KLF16	12.569	+
chr4	30718964	30718975	Enhancer__chr4:30718904-30719447	0	+	chr4	30718964	30718975	SP1	12.3269	+
chr4	30718964	30718975	Enhancer__chr4:30718904-30719447	0	+	chr4	30718964	30718975	SP3	13.0732	+
chr4	30718964	30718976	Enhancer__chr4:30718904-30719447	0	+	chr4	30718964	30718976	SP8	14	+
chr4	30718964	30718979	Enhancer__chr4:30718904-30719447	0	+	chr4	30718964	30718979	SP2	14.2069	+
chr4	30719691	30719692	Enhancer__chr4:30719661-30720023	0	+	chr4	30719683	30719692	Nkx3-1	12.8545	+
chr4	30719691	30719692	Enhancer__chr4:30719661-30720023	0	+	chr4	30719683	30719692	NKX3-2	12.5962	+
chr4	30719691	30719692	Enhancer__chr4:30719661-30720023	0	+	chr4	30719684	30719692	ISL2	10.2655	+
chr4	30719691	30719693	Enhancer__chr4:30719661-30720023	0	+	chr4	30719683	30719693	Barhl1	9.35849	-
chr4	30719694	30719707	Enhancer__chr4:30719661-30720023	0	+	chr4	30719694	30719707	TFAP2A(var.3)	9.27869	+
chr4	30719713	30719724	Enhancer__chr4:30719661-30720023	0	+	chr4	30719713	30719724	KLF16	10.3276	+
chr4	30719713	30719727	Enhancer__chr4:30719661-30720023	0	+	chr4	30719713	30719727	EGR1	16.2115	+
chr4	30719713	30719728	Enhancer__chr4:30719661-30720023	0	+	chr4	30719713	30719728	SP2	14.1379	+
chr4	30719714	30719729	Enhancer__chr4:30719661-30720023	0	+	chr4	30719714	30719729	EGR3	10.5172	+
chr4	30719714	30719730	Enhancer__chr4:30719661-30720023	0	+	chr4	30719714	30719730	EGR4	10.8364	+
chr4	30719715	30719727	Enhancer__chr4:30719661-30720023	0	+	chr4	30719715	30719727	SP8	11.2895	+
chr4	30719716	30719726	Enhancer__chr4:30719661-30720023	0	+	chr4	30719716	30719726	ZNF740	10.0275	+
chr4	30719716	30719731	Enhancer__chr4:30719661-30720023	0	+	chr4	30719716	30719731	NR2C2	12.7143	-
chr4	30719716	30719733	Enhancer__chr4:30719661-30720023	0	+	chr4	30719716	30719733	SP4	5.85455	+
chr4	30719719	30719729	Enhancer__chr4:30719661-30720023	0	+	chr4	30719719	30719729	Klf4	12.8367	-
chr4	30719719	30719729	Enhancer__chr4:30719661-30720023	0	+	chr4	30719719	30719729	KLF5	15.102	+
chr4	30719719	30719730	Enhancer__chr4:30719661-30720023	0	+	chr4	30719719	30719730	KLF16	16.6552	+
chr4	30719719	30719730	Enhancer__chr4:30719661-30720023	0	+	chr4	30719719	30719730	SP1	17.9038	+
chr4	30719719	30719730	Enhancer__chr4:30719661-30720023	0	+	chr4	30719719	30719730	SP3	15.7398	+
chr4	30719719	30719733	Enhancer__chr4:30719661-30720023	0	+	chr4	30719719	30719733	EGR1	19.9423	+
chr4	30719719	30719734	Enhancer__chr4:30719661-30720023	0	+	chr4	30719719	30719734	SP2	17.5517	+
chr4	30719720	30719735	Enhancer__chr4:30719661-30720023	0	+	chr4	30719720	30719735	EGR3	5.77586	+
chr4	30719720	30719736	Enhancer__chr4:30719661-30720023	0	+	chr4	30719720	30719736	EGR4	10.5818	+
chr4	30719723	30719734	Enhancer__chr4:30719661-30720023	0	+	chr4	30719723	30719734	TFAP2A	13.8909	+
chr4	30719723	30719734	Enhancer__chr4:30719661-30720023	0	+	chr4	30719723	30719734	TFAP2B(var.2)	13.3636	+
chr4	30719723	30719734	Enhancer__chr4:30719661-30720023	0	+	chr4	30719723	30719734	TFAP2C(var.2)	12.3654	+
chr4	30719741	30719752	Enhancer__chr4:30719661-30720023	0	+	chr4	30719741	30719752	NRF1	9.21818	+
chr4	30719756	30719767	Enhancer__chr4:30719661-30720023	0	+	chr4	30719756	30719767	NRF1	16.0909	+
chr4	30719768	30719778	Enhancer__chr4:30719661-30720023	0	+	chr4	30719768	30719778	REL	11.9596	+
chr4	30719775	30719796	Enhancer__chr4:30719661-30720023	0	+	chr4	30719775	30719796	MAFG	11.1939	-
chr4	30719800	30719806	Enhancer__chr4:30719661-30720023	0	+	chr4	30719800	30719811	Nkx2-5(var.2)	12.8727	-
chr4	30721917	30721919	protein_coding__p1@PCDH7__chr4:30721968..30722034,+::	0	+	chr4	30721898	30721919	ZNF263	24.0408	+
chr4	30721917	30721920	protein_coding__p1@PCDH7__chr4:30721968..30722034,+::	0	+	chr4	30721902	30721920	EWSR1-FLI1	-10.5	+
chr4	30721917	30721920	protein_coding__p1@PCDH7__chr4:30721968..30722034,+::	0	+	chr4	30721909	30721920	E2F6	13.6724	+
chr4	30721917	30721923	protein_coding__p1@PCDH7__chr4:30721968..30722034,+::	0	+	chr4	30721905	30721923	EWSR1-FLI1	-10.4342	+
chr4	30721917	30721925	protein_coding__p1@PCDH7__chr4:30721968..30722034,+::	0	+	chr4	30721904	30721925	ZNF263	16.449	+
chr4	30721917	30721928	protein_coding__p1@PCDH7__chr4:30721968..30722034,+::	0	+	chr4	30721907	30721928	ZNF263	19.9184	+
chr4	30721917	30721932	protein_coding__p1@PCDH7__chr4:30721968..30722034,+::	0	+	chr4	30721911	30721932	ZNF263	19.3673	+
chr4	30721917	30721932	protein_coding__p1@PCDH7__chr4:30721968..30722034,+::	0	+	chr4	30721917	30721932	PRDM1	14.4545	+
chr4	30721917	30721935	protein_coding__p1@PCDH7__chr4:30721968..30722034,+::	0	+	chr4	30721914	30721935	ZNF263	22.0612	+
chr4	30721920	30721930	protein_coding__p1@PCDH7__chr4:30721968..30722034,+::	0	+	chr4	30721920	30721930	Sox3	11.1034	-
chr4	30721920	30721938	protein_coding__p1@PCDH7__chr4:30721968..30722034,+::	0	+	chr4	30721920	30721938	EWSR1-FLI1	0.302632	+
chr4	30721921	30721942	protein_coding__p1@PCDH7__chr4:30721968..30722034,+::	0	+	chr4	30721921	30721942	ZNF263	16.8571	+
chr4	30721924	30721942	protein_coding__p1@PCDH7__chr4:30721968..30722034,+::	0	+	chr4	30721924	30721942	EWSR1-FLI1	7.23684	+
chr4	30721926	30721947	protein_coding__p1@PCDH7__chr4:30721968..30722034,+::	0	+	chr4	30721926	30721947	ZNF263	19.9796	+
chr4	30721928	30721939	protein_coding__p1@PCDH7__chr4:30721968..30722034,+::	0	+	chr4	30721928	30721939	E2F6	15.2586	+
chr4	30721928	30721946	protein_coding__p1@PCDH7__chr4:30721968..30722034,+::	0	+	chr4	30721928	30721946	EWSR1-FLI1	-3.14474	+
chr4	30721929	30721947	protein_coding__p1@PCDH7__chr4:30721968..30722034,+::	0	+	chr4	30721929	30721947	EWSR1-FLI1	0.842105	+
chr4	30721930	30721951	protein_coding__p1@PCDH7__chr4:30721968..30722034,+::	0	+	chr4	30721930	30721951	ZNF263	17.5102	+
chr4	30721932	30721943	protein_coding__p1@PCDH7__chr4:30721968..30722034,+::	0	+	chr4	30721932	30721943	E2F6	15.2586	+
chr4	30721933	30721951	protein_coding__p1@PCDH7__chr4:30721968..30722034,+::	0	+	chr4	30721933	30721951	EWSR1-FLI1	-2.90789	+
chr4	30721935	30721945	protein_coding__p1@PCDH7__chr4:30721968..30722034,+::	0	+	chr4	30721935	30721945	KLF5	13.551	-
chr4	30721937	30721947	protein_coding__p1@PCDH7__chr4:30721968..30722034,+::	0	+	chr4	30721937	30721947	MZF1(var.2)	10.9798	+
chr4	30721937	30721952	protein_coding__p1@PCDH7__chr4:30721968..30722034,+::	0	+	chr4	30721937	30721952	NR2C2	9.9	+
chr4	30721943	30721958	protein_coding__p1@PCDH7__chr4:30721968..30722034,+::	0	+	chr4	30721943	30721958	ZBTB33	9.92424	-
chr4	30721972	30721984	protein_coding__p1@PCDH7__chr4:30721968..30722034,+::	0	+	chr4	30721972	30721984	Ddit3::Cebpa	11.2778	+
chr4	30722026	30722032	protein_coding__p1@PCDH7__chr4:30721968..30722034,+::	0	+	chr4	30722026	30722036	GCM2	12.5246	+
chr4	30722026	30722032	protein_coding__p1@PCDH7__chr4:30721968..30722034,+::	0	+	chr4	30722026	30722037	GCM1	12.4898	+
chr4	3076223	3076231	div_lnc__NA__chr4:3076239..3076276,-	0	-	chr4	3076223	3076231	MEIS2	11.5574	-
chr4	3076225	3076237	div_lnc__NA__chr4:3076239..3076276,-	0	-	chr4	3076225	3076237	INSM1	9.57143	+
chr4	3076253	3076269	div_lnc__NA__chr4:3076239..3076276,-	0	-	chr4	3076253	3076269	EGR4	12.1455	-
chr4	3076254	3076269	div_lnc__NA__chr4:3076239..3076276,-	0	-	chr4	3076254	3076269	EGR3	10.8448	-
chr4	3076256	3076267	div_lnc__NA__chr4:3076239..3076276,-	0	-	chr4	3076256	3076267	EGR2	11.0345	-
chr4	3076256	3076270	div_lnc__NA__chr4:3076239..3076276,-	0	-	chr4	3076256	3076270	EGR1	16.5962	-
chr4	3076258	3076273	div_lnc__NA__chr4:3076239..3076276,-	0	-	chr4	3076258	3076273	NR2C2	12.1857	+
chr4	3076259	3076275	div_lnc__NA__chr4:3076239..3076276,-	0	-	chr4	3076259	3076275	EGR4	10.3273	-
chr4	3076260	3076271	div_lnc__NA__chr4:3076239..3076276,-	0	-	chr4	3076260	3076271	NRF1	9.98182	-
chr4	3076260	3076275	div_lnc__NA__chr4:3076239..3076276,-	0	-	chr4	3076260	3076275	EGR3	5.7069	-
chr4	3076261	3076276	div_lnc__NA__chr4:3076239..3076276,-	0	-	chr4	3076261	3076276	SP2	16.0862	-
chr4	3076314	3076325	div_lnc__NA__chr4:3076239..3076276,-	0	-	chr4	3076314	3076327	Hoxc9	13.0159	+
chr4	3076315	3076323	div_lnc__NA__chr4:3076239..3076276,-	0	-	chr4	3076315	3076323	MEIS2	13.6393	-
chr4	3076315	3076323	div_lnc__NA__chr4:3076239..3076276,-	0	-	chr4	3076315	3076323	MEIS3	12.0769	-
chr4	3076316	3076323	div_lnc__NA__chr4:3076239..3076276,-	0	-	chr4	3076316	3076323	MEIS1	10.3111	-
chr4	3076337	3076354	div_pc__p1@HTT__chr4:3076388..3076431,+	0	+	chr4	3076337	3076354	SP4	13.0364	+
chr4	3076339	3076353	div_pc__p1@HTT__chr4:3076388..3076431,+	0	+	chr4	3076339	3076353	KLF14	10.2586	+
chr4	3076340	3076351	div_pc__p1@HTT__chr4:3076388..3076431,+	0	+	chr4	3076340	3076351	KLF16	13.8966	+
chr4	3076340	3076351	div_pc__p1@HTT__chr4:3076388..3076431,+	0	+	chr4	3076340	3076351	SP1	17.1538	+
chr4	3076340	3076351	div_pc__p1@HTT__chr4:3076388..3076431,+	0	+	chr4	3076340	3076351	SP3	13.3984	+
chr4	3076340	3076354	div_pc__p1@HTT__chr4:3076388..3076431,+	0	+	chr4	3076340	3076354	EGR1	18.7692	+
chr4	3076340	3076355	div_pc__p1@HTT__chr4:3076388..3076431,+	0	+	chr4	3076340	3076355	SP2	19.8966	+
chr4	3076341	3076356	div_pc__p1@HTT__chr4:3076388..3076431,+	0	+	chr4	3076341	3076356	EGR3	9.22414	+
chr4	3076343	3076354	div_pc__p1@HTT__chr4:3076388..3076431,+	0	+	chr4	3076343	3076354	EGR2	9.86207	+
chr4	3076343	3076355	div_pc__p1@HTT__chr4:3076388..3076431,+	0	+	chr4	3076343	3076355	HINFP	11.0152	+
chr4	3076343	3076357	div_pc__p1@HTT__chr4:3076388..3076431,+	0	+	chr4	3076343	3076357	EGR1	12.7308	+
chr4	3076349	3076360	div_pc__p1@HTT__chr4:3076388..3076431,+	0	+	chr4	3076349	3076360	NRF1	13.2545	+
chr4	3076357	3076374	div_pc__p1@HTT__chr4:3076388..3076431,+	0	+	chr4	3076357	3076374	SP4	9.78182	+
chr4	3076359	3076373	div_pc__p1@HTT__chr4:3076388..3076431,+	0	+	chr4	3076359	3076373	KLF14	10.2586	+
chr4	3076360	3076371	div_pc__p1@HTT__chr4:3076388..3076431,+	0	+	chr4	3076360	3076371	KLF16	13.8966	+
chr4	3076360	3076371	div_pc__p1@HTT__chr4:3076388..3076431,+	0	+	chr4	3076360	3076371	SP1	17.1538	+
chr4	3076360	3076371	div_pc__p1@HTT__chr4:3076388..3076431,+	0	+	chr4	3076360	3076371	SP3	13.3984	+
chr4	3076360	3076374	div_pc__p1@HTT__chr4:3076388..3076431,+	0	+	chr4	3076360	3076374	EGR1	18.7692	+
chr4	3076360	3076375	div_pc__p1@HTT__chr4:3076388..3076431,+	0	+	chr4	3076360	3076375	SP2	19.8966	+
chr4	3076361	3076376	div_pc__p1@HTT__chr4:3076388..3076431,+	0	+	chr4	3076361	3076376	EGR3	9.22414	+
chr4	3076363	3076374	div_pc__p1@HTT__chr4:3076388..3076431,+	0	+	chr4	3076363	3076374	EGR2	9.86207	+
chr4	3076363	3076375	div_pc__p1@HTT__chr4:3076388..3076431,+	0	+	chr4	3076363	3076375	HINFP	11.0152	+
chr4	3076363	3076377	div_pc__p1@HTT__chr4:3076388..3076431,+	0	+	chr4	3076363	3076377	EGR1	12.7308	+
chr4	3076367	3076382	div_pc__p1@HTT__chr4:3076388..3076431,+	0	+	chr4	3076367	3076382	EGR3	5.34483	+
chr4	3076369	3076380	div_pc__p1@HTT__chr4:3076388..3076431,+	0	+	chr4	3076369	3076380	NRF1	13.4727	+
chr4	3076383	3076400	div_pc__p1@HTT__chr4:3076388..3076431,+	0	+	chr4	3076383	3076400	Gmeb1	10.8289	+
chr4	3076392	3076404	div_pc__p1@HTT__chr4:3076388..3076431,+	0	+	chr4	3076392	3076404	PROX1	10.3455	-
chr4	3076396	3076411	div_pc__p1@HTT__chr4:3076388..3076431,+	0	+	chr4	3076396	3076411	ZIC4	11.4364	-
chr4	3076396	3076412	div_pc__p1@HTT__chr4:3076388..3076431,+	0	+	chr4	3076396	3076412	GLIS1	-2.5	-
chr4	3076397	3076410	div_pc__p1@HTT__chr4:3076388..3076431,+	0	+	chr4	3076397	3076410	TFAP2A(var.3)	13.0328	+
chr4	3076397	3076410	div_pc__p1@HTT__chr4:3076388..3076431,+	0	+	chr4	3076397	3076410	TFAP2B(var.3)	12.9016	-
chr4	3076397	3076410	div_pc__p1@HTT__chr4:3076388..3076431,+	0	+	chr4	3076397	3076410	TFAP2C(var.3)	12.5345	-
chr4	3076397	3076411	div_pc__p1@HTT__chr4:3076388..3076431,+	0	+	chr4	3076397	3076411	GLIS2	10.3443	-
chr4	3076397	3076411	div_pc__p1@HTT__chr4:3076388..3076431,+	0	+	chr4	3076397	3076411	GLIS3	8.69697	-
chr4	3076397	3076411	div_pc__p1@HTT__chr4:3076388..3076431,+	0	+	chr4	3076397	3076411	ZIC1	6.65957	-
chr4	3076423	3076435	div_pc__p1@HTT__chr4:3076388..3076431,+	0	+	chr4	3076423	3076435	YY1	12.4231	+
chr4	3076441	3076451	div_pc__p1@HTT__chr4:3076388..3076431,+	0	+	chr4	3076441	3076455	SPI1	2.34545	-
chr4	31351768	31351783	intergenic__NA__chr4:31351847..31351857,+::	0	+	chr4	31351768	31351783	Bach1::Mafk	6.19737	-
chr4	31351768	31351786	intergenic__NA__chr4:31351847..31351857,+::	0	+	chr4	31351765	31351786	MAFG	10.0918	+
chr4	31351769	31351784	intergenic__NA__chr4:31351847..31351857,+::	0	+	chr4	31351769	31351784	Nfe2l2	11.6061	-
chr4	31351785	31351801	intergenic__NA__chr4:31351847..31351857,+::	0	+	chr4	31351785	31351801	Vdr	10.1311	+
chr4	31351807	31351825	intergenic__NA__chr4:31351847..31351857,+::	0	+	chr4	31351807	31351825	GATA1::TAL1	14.9091	-
chr4	31351844	31351861	intergenic__NA__chr4:31351847..31351857,+::	0	+	chr4	31351844	31351861	NR3C1	5.38776	-
chr4	31351844	31351861	intergenic__NA__chr4:31351847..31351857,+::	0	+	chr4	31351844	31351861	NR3C2	6.87234	-
chr4	31351857	31351874	intergenic__NA__chr4:31351847..31351857,+::	0	+	chr4	31351857	31351874	Alx4	11.1558	-
chr4	31351858	31351875	intergenic__NA__chr4:31351847..31351857,+::	0	+	chr4	31351858	31351875	Alx1	12.4156	+
chr4	31351858	31351875	intergenic__NA__chr4:31351847..31351857,+::	0	+	chr4	31351858	31351875	Alx4	11.5195	+
chr4	31351860	31351870	intergenic__NA__chr4:31351847..31351857,+::	0	+	chr4	31351860	31351870	POU6F2	11.6182	+
chr4	31351860	31351871	intergenic__NA__chr4:31351847..31351857,+::	0	+	chr4	31351860	31351871	mix-a	12.3016	+
chr4	31351861	31351871	intergenic__NA__chr4:31351847..31351857,+::	0	+	chr4	31351861	31351871	ALX3	11.1782	-
chr4	31351861	31351871	intergenic__NA__chr4:31351847..31351857,+::	0	+	chr4	31351861	31351871	Dlx1	11.2719	-
chr4	31351861	31351871	intergenic__NA__chr4:31351847..31351857,+::	0	+	chr4	31351861	31351871	EMX1	11.8673	-
chr4	31351861	31351871	intergenic__NA__chr4:31351847..31351857,+::	0	+	chr4	31351861	31351871	EMX2	13.0638	+
chr4	31351861	31351871	intergenic__NA__chr4:31351847..31351857,+::	0	+	chr4	31351861	31351871	EN2	11.9492	-
chr4	31351861	31351871	intergenic__NA__chr4:31351847..31351857,+::	0	+	chr4	31351861	31351871	ESX1	11.1667	-
chr4	31351861	31351871	intergenic__NA__chr4:31351847..31351857,+::	0	+	chr4	31351861	31351871	EVX1	11.2075	-
chr4	31351861	31351871	intergenic__NA__chr4:31351847..31351857,+::	0	+	chr4	31351861	31351871	EVX2	11.38	-
chr4	31351861	31351871	intergenic__NA__chr4:31351847..31351857,+::	0	+	chr4	31351861	31351871	GBX1	13.3284	-
chr4	31351861	31351871	intergenic__NA__chr4:31351847..31351857,+::	0	+	chr4	31351861	31351871	GBX2	11.8511	+
chr4	31351861	31351871	intergenic__NA__chr4:31351847..31351857,+::	0	+	chr4	31351861	31351871	GSX1	10.5397	-
chr4	31351861	31351871	intergenic__NA__chr4:31351847..31351857,+::	0	+	chr4	31351861	31351871	GSX2	9.66038	-
chr4	31351861	31351871	intergenic__NA__chr4:31351847..31351857,+::	0	+	chr4	31351861	31351871	HESX1	11.9091	-
chr4	31351861	31351871	intergenic__NA__chr4:31351847..31351857,+::	0	+	chr4	31351861	31351871	HOXA2	11.8113	-
chr4	31351861	31351871	intergenic__NA__chr4:31351847..31351857,+::	0	+	chr4	31351861	31351871	HOXB2	10.434	-
chr4	31351861	31351871	intergenic__NA__chr4:31351847..31351857,+::	0	+	chr4	31351861	31351871	HOXB3	10.44	-
chr4	31351861	31351871	intergenic__NA__chr4:31351847..31351857,+::	0	+	chr4	31351861	31351871	LBX2	11.3898	-
chr4	31351861	31351871	intergenic__NA__chr4:31351847..31351857,+::	0	+	chr4	31351861	31351871	LHX2	13.0444	+
chr4	31351861	31351871	intergenic__NA__chr4:31351847..31351857,+::	0	+	chr4	31351861	31351871	LHX6	13.3273	-
chr4	31351861	31351871	intergenic__NA__chr4:31351847..31351857,+::	0	+	chr4	31351861	31351871	MEOX1	11.6545	-
chr4	31351861	31351871	intergenic__NA__chr4:31351847..31351857,+::	0	+	chr4	31351861	31351871	MIXL1	10.625	-
chr4	31351861	31351871	intergenic__NA__chr4:31351847..31351857,+::	0	+	chr4	31351861	31351871	NOTO	12.78	-
chr4	31351861	31351871	intergenic__NA__chr4:31351847..31351857,+::	0	+	chr4	31351861	31351871	POU6F1	11.5306	-
chr4	31351861	31351871	intergenic__NA__chr4:31351847..31351857,+::	0	+	chr4	31351861	31351871	RAX	11.0678	+
chr4	31351862	31351870	intergenic__NA__chr4:31351847..31351857,+::	0	+	chr4	31351862	31351870	EN1	11.5085	-
chr4	31351862	31351870	intergenic__NA__chr4:31351847..31351857,+::	0	+	chr4	31351862	31351870	ISX	11.5932	-
chr4	31351862	31351870	intergenic__NA__chr4:31351847..31351857,+::	0	+	chr4	31351862	31351870	Lhx8	11.3636	-
chr4	31351862	31351870	intergenic__NA__chr4:31351847..31351857,+::	0	+	chr4	31351862	31351870	LHX9	10.3559	-
chr4	31351862	31351870	intergenic__NA__chr4:31351847..31351857,+::	0	+	chr4	31351862	31351870	PAX4	12.6119	-
chr4	31351862	31351870	intergenic__NA__chr4:31351847..31351857,+::	0	+	chr4	31351862	31351870	PDX1	11.1887	-
chr4	31351862	31351870	intergenic__NA__chr4:31351847..31351857,+::	0	+	chr4	31351862	31351870	PRRX1	10.46	-
chr4	31351862	31351870	intergenic__NA__chr4:31351847..31351857,+::	0	+	chr4	31351862	31351870	Prrx2	9.80531	-
chr4	31351862	31351870	intergenic__NA__chr4:31351847..31351857,+::	0	+	chr4	31351862	31351870	RAX2	10.292	-
chr4	31351862	31351870	intergenic__NA__chr4:31351847..31351857,+::	0	+	chr4	31351862	31351870	SHOX	10.2178	-
chr4	31351862	31351870	intergenic__NA__chr4:31351847..31351857,+::	0	+	chr4	31351862	31351870	Shox2	11.22	-
chr4	31351862	31351870	intergenic__NA__chr4:31351847..31351857,+::	0	+	chr4	31351862	31351870	UNCX	10.0796	-
chr4	31351862	31351870	intergenic__NA__chr4:31351847..31351857,+::	0	+	chr4	31351862	31351870	VAX1	9.79592	-
chr4	31351862	31351870	intergenic__NA__chr4:31351847..31351857,+::	0	+	chr4	31351862	31351870	VAX2	10.1339	-
chr4	31351862	31351870	intergenic__NA__chr4:31351847..31351857,+::	0	+	chr4	31351862	31351870	VSX1	11.2913	-
chr4	31351862	31351870	intergenic__NA__chr4:31351847..31351857,+::	0	+	chr4	31351862	31351870	VSX2	12.1339	-
chr4	31507990	31508000	intergenic__NA__chr4:31508046..31508076,+::	0	+	chr4	31507990	31508000	TEAD4	11.5323	-
chr4	31507991	31507999	intergenic__NA__chr4:31508046..31508076,+::	0	+	chr4	31507991	31507999	TEAD3	12.9796	-
chr4	31507993	31508011	intergenic__NA__chr4:31508046..31508076,+::	0	+	chr4	31507993	31508011	RARA	-5.83333	-
chr4	31507995	31508011	intergenic__NA__chr4:31508046..31508076,+::	0	+	chr4	31507995	31508011	Rarg	-2.42857	-
chr4	31507996	31508012	intergenic__NA__chr4:31508046..31508076,+::	0	+	chr4	31507996	31508012	Rarb	-5.03448	-
chr4	31507998	31508012	intergenic__NA__chr4:31508046..31508076,+::	0	+	chr4	31507998	31508012	TCF7L2	10.8	-
chr4	31508013	31508029	intergenic__NA__chr4:31508046..31508076,+::	0	+	chr4	31508013	31508029	RFX5	6.31034	-
chr4	31508022	31508032	intergenic__NA__chr4:31508046..31508076,+::	0	+	chr4	31508022	31508032	HMBOX1	13.4516	-
chr4	31508022	31508036	intergenic__NA__chr4:31508046..31508076,+::	0	+	chr4	31508022	31508036	RORA(var.2)	6.69663	+
chr4	31508047	31508059	intergenic__NA__chr4:31508046..31508076,+::	0	+	chr4	31508047	31508059	INSM1	8.89796	+
chr4	31508050	31508065	intergenic__NA__chr4:31508046..31508076,+::	0	+	chr4	31508050	31508065	HNF4G	11.9615	+
chr4	31508050	31508065	intergenic__NA__chr4:31508046..31508076,+::	0	+	chr4	31508050	31508065	NR2C2	8.74286	+
chr4	31508050	31508065	intergenic__NA__chr4:31508046..31508076,+::	0	+	chr4	31508050	31508065	Pparg::Rxra	14.6396	+
chr4	31508050	31508070	intergenic__NA__chr4:31508046..31508076,+::	0	+	chr4	31508050	31508070	PPARG	8.95556	+
chr4	31508051	31508067	intergenic__NA__chr4:31508046..31508076,+::	0	+	chr4	31508051	31508067	Hnf4a	9.14545	+
chr4	31508094	31508103	intergenic__NA__chr4:31508046..31508076,+::	0	+	chr4	31508094	31508110	SRF	9.81967	+
chr4	31763859	31763880	Enhancer__chr4:31763625-31763923	0	+	chr4	31763859	31763880	IRF1	12.5323	+
chr4	31763863	31763877	Enhancer__chr4:31763625-31763923	0	+	chr4	31763863	31763877	IRF8	-1.50909	-
chr4	31763863	31763878	Enhancer__chr4:31763625-31763923	0	+	chr4	31763863	31763878	IRF9	-2.23636	-
chr4	31763865	31763886	Enhancer__chr4:31763625-31763923	0	+	chr4	31763865	31763886	IRF1	14.0806	+
chr4	31763867	31763882	Enhancer__chr4:31763625-31763923	0	+	chr4	31763867	31763882	STAT1::STAT2	8.72727	+
chr4	31763873	31763888	Enhancer__chr4:31763625-31763923	0	+	chr4	31763873	31763888	STAT1::STAT2	10	+
chr4	31763907	31763923	Enhancer__chr4:31763625-31763923	0	+	chr4	31763907	31763923	Pou2f3	13.8171	-
chr4	31763908	31763921	Enhancer__chr4:31763625-31763923	0	+	chr4	31763908	31763921	POU2F2	15.4655	+
chr4	31763908	31763922	Enhancer__chr4:31763625-31763923	0	+	chr4	31763908	31763922	POU1F1	13.0172	-
chr4	31763909	31763921	Enhancer__chr4:31763625-31763923	0	+	chr4	31763909	31763921	POU3F1	13.4217	-
chr4	31763909	31763921	Enhancer__chr4:31763625-31763923	0	+	chr4	31763909	31763921	POU3F2	13.3871	-
chr4	31763909	31763922	Enhancer__chr4:31763625-31763923	0	+	chr4	31763909	31763922	POU3F3	13.02	-
chr4	31763910	31763922	Enhancer__chr4:31763625-31763923	0	+	chr4	31763910	31763922	POU2F1	11.5	-
chr4	31763911	31763920	Enhancer__chr4:31763625-31763923	0	+	chr4	31763911	31763920	POU3F4	12.0102	-
chr4	31763911	31763920	Enhancer__chr4:31763625-31763923	0	+	chr4	31763911	31763920	POU5F1B	11.6106	-
chr4	31763911	31763926	Enhancer__chr4:31763625-31763923	0	+	chr4	31763911	31763926	Pou5f1::Sox2	17.9919	-
chr4	31763917	31763928	Enhancer__chr4:31763625-31763923	0	+	chr4	31763917	31763928	CEBPA	12.4898	+
chr4	31763924	31763941	Enhancer__chr4:31763625-31763923	0	+	chr4	31763924	31763941	Rhox11	15.9605	+
chr4	31763928	31763942	Enhancer__chr4:31763625-31763923	0	+	chr4	31763928	31763942	Bcl6	10.2097	-
chr4	31763929	31763943	Enhancer__chr4:31763625-31763923	0	+	chr4	31763929	31763943	Rfx1	9.53448	-
chr4	31763944	31763957	Enhancer__chr4:31763625-31763923	0	+	chr4	31763944	31763959	MEF2C	12.2203	+
chr4	31763946	31763957	Enhancer__chr4:31763625-31763923	0	+	chr4	31763946	31763958	MEF2B	6.4	+
chr4	31763956	31763957	Enhancer__chr4:31763625-31763923	0	+	chr4	31763956	31763973	Hmx2	12.6053	+
chr4	31763956	31763957	Enhancer__chr4:31763625-31763923	0	+	chr4	31763956	31763973	Hmx3	11.0976	+
chr4	31998920	31998926	intergenic__p1@ENST00000513211__chr4:31998999..31999004,+::	0	+	chr4	31998914	31998926	Tcf7	10.3548	-
chr4	31998929	31998944	intergenic__p1@ENST00000513211__chr4:31998999..31999004,+::	0	+	chr4	31998929	31998944	NFYB	19.5962	+
chr4	31998932	31998950	intergenic__p1@ENST00000513211__chr4:31998999..31999004,+::	0	+	chr4	31998932	31998950	NFYA	22.9878	-
chr4	31998934	31998952	intergenic__p1@ENST00000513211__chr4:31998999..31999004,+::	0	+	chr4	31998934	31998952	MAFF	10.3778	+
chr4	31998935	31998945	intergenic__p1@ENST00000513211__chr4:31998999..31999004,+::	0	+	chr4	31998935	31998945	EN2	10.4746	+
chr4	31998936	31998944	intergenic__p1@ENST00000513211__chr4:31998999..31999004,+::	0	+	chr4	31998936	31998944	Dux	12.1475	+
chr4	31998939	31998953	intergenic__p1@ENST00000513211__chr4:31998999..31999004,+::	0	+	chr4	31998939	31998953	ZIC1	5.25532	-
chr4	31998942	31998953	intergenic__p1@ENST00000513211__chr4:31998999..31999004,+::	0	+	chr4	31998942	31998953	SPDEF	11.2545	+
chr4	31998947	31998957	intergenic__p1@ENST00000513211__chr4:31998999..31999004,+::	0	+	chr4	31998947	31998957	GCM2	11.3115	+
chr4	31998947	31998958	intergenic__p1@ENST00000513211__chr4:31998999..31999004,+::	0	+	chr4	31998947	31998958	GCM1	10.1429	+
chr4	31998947	31998961	intergenic__p1@ENST00000513211__chr4:31998999..31999004,+::	0	+	chr4	31998947	31998961	EGR1	13.4808	-
chr4	31998947	31998962	intergenic__p1@ENST00000513211__chr4:31998999..31999004,+::	0	+	chr4	31998947	31998962	Klf12	13.0656	-
chr4	31998947	31998964	intergenic__p1@ENST00000513211__chr4:31998999..31999004,+::	0	+	chr4	31998947	31998964	SP4	12.5455	-
chr4	31998948	31998962	intergenic__p1@ENST00000513211__chr4:31998999..31999004,+::	0	+	chr4	31998948	31998962	KLF14	11	-
chr4	31998949	31998961	intergenic__p1@ENST00000513211__chr4:31998999..31999004,+::	0	+	chr4	31998949	31998961	SP8	12.8421	-
chr4	31998950	31998960	intergenic__p1@ENST00000513211__chr4:31998999..31999004,+::	0	+	chr4	31998950	31998960	ZNF740	11.1101	-
chr4	31998950	31998961	intergenic__p1@ENST00000513211__chr4:31998999..31999004,+::	0	+	chr4	31998950	31998961	KLF16	14.5517	-
chr4	31998950	31998961	intergenic__p1@ENST00000513211__chr4:31998999..31999004,+::	0	+	chr4	31998950	31998961	SP3	14.2602	-
chr4	31998951	31998961	intergenic__p1@ENST00000513211__chr4:31998999..31999004,+::	0	+	chr4	31998951	31998961	Klf4	16.5612	+
chr4	31998951	31998961	intergenic__p1@ENST00000513211__chr4:31998999..31999004,+::	0	+	chr4	31998951	31998961	KLF5	15.8776	-
chr4	31998951	31998962	intergenic__p1@ENST00000513211__chr4:31998999..31999004,+::	0	+	chr4	31998951	31998962	Klf1	16.8182	-
chr4	31998959	31998970	intergenic__p1@ENST00000513211__chr4:31998999..31999004,+::	0	+	chr4	31998959	31998970	Gata4	12.9138	-
chr4	31998960	31998971	intergenic__p1@ENST00000513211__chr4:31998999..31999004,+::	0	+	chr4	31998960	31998971	Gata1	13.2857	-
chr4	31998960	31998974	intergenic__p1@ENST00000513211__chr4:31998999..31999004,+::	0	+	chr4	31998960	31998974	GATA2	10.8727	-
chr4	31998961	31998975	intergenic__p1@ENST00000513211__chr4:31998999..31999004,+::	0	+	chr4	31998961	31998975	Mecom	8.73034	+
chr4	31998962	31998970	intergenic__p1@ENST00000513211__chr4:31998999..31999004,+::	0	+	chr4	31998962	31998970	GATA3	14.3273	+
chr4	31998962	31998970	intergenic__p1@ENST00000513211__chr4:31998999..31999004,+::	0	+	chr4	31998962	31998970	GATA5	10.931	+
chr4	31998989	31999008	intergenic__p1@ENST00000513211__chr4:31998999..31999004,+::	0	+	chr4	31998989	31999008	CTCF	8.18033	+
chr4	31999000	31999010	intergenic__p1@ENST00000513211__chr4:31998999..31999004,+::	0	+	chr4	31999000	31999010	REL	11.5051	-
chr4	31999024	31999035	intergenic__p1@ENST00000513211__chr4:31998999..31999004,+::	0	+	chr4	31999024	31999039	ZIC3	10.2714	-
chr4	31999024	31999035	intergenic__p1@ENST00000513211__chr4:31998999..31999004,+::	0	+	chr4	31999024	31999039	ZIC4	10.9818	-
chr4	31999025	31999035	intergenic__p1@ENST00000513211__chr4:31998999..31999004,+::	0	+	chr4	31999025	31999039	GLIS2	8.72131	-
chr4	31999025	31999035	intergenic__p1@ENST00000513211__chr4:31998999..31999004,+::	0	+	chr4	31999025	31999039	GLIS3	6.13636	-
chr4	31999025	31999035	intergenic__p1@ENST00000513211__chr4:31998999..31999004,+::	0	+	chr4	31999025	31999039	ZIC1	6.78723	-
chr4	32028683	32028693	Enhancer__chr4:32028735-32028753	0	+	chr4	32028683	32028693	HLTF	8.79268	+
chr4	32028688	32028702	Enhancer__chr4:32028735-32028753	0	+	chr4	32028688	32028702	Bcl6	11	+
chr4	32028694	32028709	Enhancer__chr4:32028735-32028753	0	+	chr4	32028694	32028709	Nfe2l2	8.93939	+
chr4	32028709	32028719	Enhancer__chr4:32028735-32028753	0	+	chr4	32028709	32028719	Hand1::Tcf3	11.1011	+
chr4	32028728	32028740	Enhancer__chr4:32028735-32028753	0	+	chr4	32028728	32028740	MEF2A	8.29032	-
chr4	32028749	32028761	Enhancer__chr4:32028735-32028753	0	+	chr4	32028749	32028761	Foxd3	10.7935	-
chr4	32137953	32137958	Enhancer__chr4:32137845-32138036	0	+	chr4	32137947	32137958	Stat5a::Stat5b	11.4898	-
chr4	32137968	32137986	Enhancer__chr4:32137845-32138036	0	+	chr4	32137968	32137986	TP53	13.6735	+
chr4	32137968	32137986	Enhancer__chr4:32137845-32138036	0	+	chr4	32137968	32137986	TP63	-1.31034	+
chr4	32137968	32137986	Enhancer__chr4:32137845-32138036	0	+	chr4	32137968	32137986	TP73	11.0577	+
chr4	32137995	32138005	Enhancer__chr4:32137845-32138036	0	+	chr4	32137995	32138005	Gfi1	12.3049	-
chr4	32138020	32138031	Enhancer__chr4:32137845-32138036	0	+	chr4	32138020	32138031	HOXC13	10.1129	-
chr4	32138028	32138039	Enhancer__chr4:32137845-32138036	0	+	chr4	32138028	32138039	RUNX1	11.0172	-
chr4	32142502	32142517	Enhancer__chr4:32142342-32142554	0	+	chr4	32142502	32142517	ZIC3	10.8	-
chr4	32142502	32142517	Enhancer__chr4:32142342-32142554	0	+	chr4	32142502	32142517	ZIC4	11.6545	-
chr4	32142503	32142517	Enhancer__chr4:32142342-32142554	0	+	chr4	32142503	32142517	ZIC1	8.48936	-
chr4	32142542	32142552	Enhancer__chr4:32142342-32142554	0	+	chr4	32142542	32142552	HMBOX1	10.9677	-
chr4	32142550	32142561	Enhancer__chr4:32142342-32142554	0	+	chr4	32142550	32142561	Gabpa	11.7869	-
chr4	32142551	32142562	Enhancer__chr4:32142342-32142554	0	+	chr4	32142551	32142562	ELK4	13.6727	+
chr4	32142551	32142564	Enhancer__chr4:32142342-32142554	0	+	chr4	32142551	32142564	ELF3	15.0517	-
chr4	32142552	32142562	Enhancer__chr4:32142342-32142554	0	+	chr4	32142552	32142562	ERF	11.6143	-
chr4	32142552	32142562	Enhancer__chr4:32142342-32142554	0	+	chr4	32142552	32142562	ETS1	11.5517	-
chr4	32142552	32142562	Enhancer__chr4:32142342-32142554	0	+	chr4	32142552	32142562	ETV6	12.3846	-
chr4	32142552	32142563	Enhancer__chr4:32142342-32142554	0	+	chr4	32142552	32142563	ELF5	13.3455	-
chr4	32142552	32142564	Enhancer__chr4:32142342-32142554	0	+	chr4	32142552	32142564	EHF	13.5082	-
chr4	32142552	32142564	Enhancer__chr4:32142342-32142554	0	+	chr4	32142552	32142564	ELF1	12.1273	-
chr4	32142552	32142564	Enhancer__chr4:32142342-32142554	0	+	chr4	32142552	32142564	ELF4	12.7869	-
chr4	32142552	32142566	Enhancer__chr4:32142342-32142554	0	+	chr4	32142552	32142566	SPI1	3.34545	-
chr4	32142576	32142584	Enhancer__chr4:32142342-32142554	0	+	chr4	32142576	32142591	Pou5f1::Sox2	16.2097	-
chr4	3245998	3246008	protein_coding__NA__chr4:3246066..3246100,+::	0	+	chr4	3245995	3246008	HSF4	10.2561	+
chr4	3246012	3246027	protein_coding__NA__chr4:3246066..3246100,+::	0	+	chr4	3246012	3246027	JUND(var.2)	12.1489	+
chr4	3246014	3246028	protein_coding__NA__chr4:3246066..3246100,+::	0	+	chr4	3246014	3246028	ATF7	8.05714	+
chr4	3246014	3246028	protein_coding__NA__chr4:3246066..3246100,+::	0	+	chr4	3246014	3246028	BATF3	0.984848	+
chr4	3246015	3246027	protein_coding__NA__chr4:3246066..3246100,+::	0	+	chr4	3246015	3246027	Creb5	11.3818	-
chr4	3246015	3246027	protein_coding__NA__chr4:3246066..3246100,+::	0	+	chr4	3246015	3246027	JDP2(var.2)	10.4082	-
chr4	3246015	3246030	protein_coding__NA__chr4:3246066..3246100,+::	0	+	chr4	3246015	3246030	JUND(var.2)	10.5745	-
chr4	3246016	3246029	protein_coding__NA__chr4:3246066..3246100,+::	0	+	chr4	3246016	3246029	JUN	13.551	-
chr4	3246066	3246083	protein_coding__NA__chr4:3246066..3246100,+::	0	+	chr4	3246066	3246083	PAX1	9.8	-
chr4	3246066	3246083	protein_coding__NA__chr4:3246066..3246100,+::	0	+	chr4	3246066	3246083	PAX9	6.83636	-
chr4	3246073	3246083	protein_coding__NA__chr4:3246066..3246100,+::	0	+	chr4	3246073	3246083	RORA	11.3146	+
chr4	3246077	3246092	protein_coding__NA__chr4:3246066..3246100,+::	0	+	chr4	3246077	3246092	ESR2	12.0385	+
chr4	3246084	3246098	protein_coding__NA__chr4:3246066..3246100,+::	0	+	chr4	3246084	3246098	Zfx	13.5758	-
chr4	3294683	3294686	protein_coding__p1@RGS12__chr4:3294708..3294797,+::	0	+	chr4	3294675	3294686	Klf1	10.9394	+
chr4	3294683	3294686	protein_coding__p1@RGS12__chr4:3294708..3294797,+::	0	+	chr4	3294676	3294686	Klf4	16.1837	-
chr4	3294683	3294686	protein_coding__p1@RGS12__chr4:3294708..3294797,+::	0	+	chr4	3294676	3294686	KLF5	17	+
chr4	3294683	3294687	protein_coding__p1@RGS12__chr4:3294708..3294797,+::	0	+	chr4	3294676	3294687	KLF16	15.8276	+
chr4	3294683	3294687	protein_coding__p1@RGS12__chr4:3294708..3294797,+::	0	+	chr4	3294676	3294687	SP1	17.8077	+
chr4	3294683	3294687	protein_coding__p1@RGS12__chr4:3294708..3294797,+::	0	+	chr4	3294676	3294687	SP3	14.374	+
chr4	3294683	3294688	protein_coding__p1@RGS12__chr4:3294708..3294797,+::	0	+	chr4	3294676	3294688	SP8	14.5658	+
chr4	3294683	3294689	protein_coding__p1@RGS12__chr4:3294708..3294797,+::	0	+	chr4	3294675	3294689	KLF14	14.9483	+
chr4	3294683	3294690	protein_coding__p1@RGS12__chr4:3294708..3294797,+::	0	+	chr4	3294673	3294690	SP4	16.6909	+
chr4	3294683	3294690	protein_coding__p1@RGS12__chr4:3294708..3294797,+::	0	+	chr4	3294675	3294690	Klf12	9.98361	+
chr4	3294683	3294691	protein_coding__p1@RGS12__chr4:3294708..3294797,+::	0	+	chr4	3294676	3294691	SP2	20.1379	+
chr4	3294687	3294703	protein_coding__p1@RGS12__chr4:3294708..3294797,+::	0	+	chr4	3294687	3294703	EGR4	10.2909	+
chr4	3294689	3294706	protein_coding__p1@RGS12__chr4:3294708..3294797,+::	0	+	chr4	3294689	3294706	SP4	8.07273	+
chr4	3294690	3294701	protein_coding__p1@RGS12__chr4:3294708..3294797,+::	0	+	chr4	3294690	3294701	E2F4	12.0517	-
chr4	3294691	3294705	protein_coding__p1@RGS12__chr4:3294708..3294797,+::	0	+	chr4	3294691	3294705	KLF14	10.9483	+
chr4	3294692	3294702	protein_coding__p1@RGS12__chr4:3294708..3294797,+::	0	+	chr4	3294692	3294702	KLF5	15.1633	+
chr4	3294692	3294703	protein_coding__p1@RGS12__chr4:3294708..3294797,+::	0	+	chr4	3294692	3294703	KLF16	12.7931	+
chr4	3294692	3294703	protein_coding__p1@RGS12__chr4:3294708..3294797,+::	0	+	chr4	3294692	3294703	SP1	16.2885	+
chr4	3294692	3294703	protein_coding__p1@RGS12__chr4:3294708..3294797,+::	0	+	chr4	3294692	3294703	SP3	12.5203	+
chr4	3294692	3294707	protein_coding__p1@RGS12__chr4:3294708..3294797,+::	0	+	chr4	3294692	3294707	SP2	17.2069	+
chr4	3294697	3294708	protein_coding__p1@RGS12__chr4:3294708..3294797,+::	0	+	chr4	3294697	3294708	SP1	16.1154	+
chr4	3294697	3294711	protein_coding__p1@RGS12__chr4:3294708..3294797,+::	0	+	chr4	3294697	3294711	EGR1	14.25	+
chr4	3294697	3294712	protein_coding__p1@RGS12__chr4:3294708..3294797,+::	0	+	chr4	3294697	3294712	SP2	17.1034	+
chr4	3294712	3294729	protein_coding__p1@RGS12__chr4:3294708..3294797,+::	0	+	chr4	3294712	3294729	SP4	11.3273	+
chr4	3294714	3294725	protein_coding__p1@RGS12__chr4:3294708..3294797,+::	0	+	chr4	3294714	3294725	Klf1	14.6515	+
chr4	3294714	3294728	protein_coding__p1@RGS12__chr4:3294708..3294797,+::	0	+	chr4	3294714	3294728	KLF14	9.94828	+
chr4	3294714	3294729	protein_coding__p1@RGS12__chr4:3294708..3294797,+::	0	+	chr4	3294714	3294729	Klf12	13.7377	+
chr4	3294715	3294725	protein_coding__p1@RGS12__chr4:3294708..3294797,+::	0	+	chr4	3294715	3294725	Klf4	16.4286	-
chr4	3294715	3294725	protein_coding__p1@RGS12__chr4:3294708..3294797,+::	0	+	chr4	3294715	3294725	KLF5	16.2857	+
chr4	3294715	3294726	protein_coding__p1@RGS12__chr4:3294708..3294797,+::	0	+	chr4	3294715	3294726	KLF16	13.0862	+
chr4	3294715	3294726	protein_coding__p1@RGS12__chr4:3294708..3294797,+::	0	+	chr4	3294715	3294726	SP1	16.5962	+
chr4	3294715	3294726	protein_coding__p1@RGS12__chr4:3294708..3294797,+::	0	+	chr4	3294715	3294726	SP3	13.3577	+
chr4	3294715	3294729	protein_coding__p1@RGS12__chr4:3294708..3294797,+::	0	+	chr4	3294715	3294729	EGR1	16.4423	+
chr4	3294715	3294730	protein_coding__p1@RGS12__chr4:3294708..3294797,+::	0	+	chr4	3294715	3294730	SP2	18.0517	+
chr4	3294716	3294731	protein_coding__p1@RGS12__chr4:3294708..3294797,+::	0	+	chr4	3294716	3294731	EGR3	9.53448	+
chr4	3294716	3294732	protein_coding__p1@RGS12__chr4:3294708..3294797,+::	0	+	chr4	3294716	3294732	EGR4	13.3273	+
chr4	3294719	3294736	protein_coding__p1@RGS12__chr4:3294708..3294797,+::	0	+	chr4	3294719	3294736	RARA::RXRA	9.43878	-
chr4	3294719	3294736	protein_coding__p1@RGS12__chr4:3294708..3294797,+::	0	+	chr4	3294719	3294736	Rarb(var.2)	-3.92424	-
chr4	3294729	3294748	protein_coding__p1@RGS12__chr4:3294708..3294797,+::	0	+	chr4	3294729	3294748	CTCF	10.9344	+
chr4	3294730	3294745	protein_coding__p1@RGS12__chr4:3294708..3294797,+::	0	+	chr4	3294730	3294745	ZIC4	10.8727	-
chr4	3294731	3294745	protein_coding__p1@RGS12__chr4:3294708..3294797,+::	0	+	chr4	3294731	3294745	GLIS2	9.40984	-
chr4	3294731	3294745	protein_coding__p1@RGS12__chr4:3294708..3294797,+::	0	+	chr4	3294731	3294745	ZIC1	7.25532	-
chr4	3294732	3294745	protein_coding__p1@RGS12__chr4:3294708..3294797,+::	0	+	chr4	3294732	3294745	TFAP2A(var.3)	13.6885	+
chr4	3294732	3294745	protein_coding__p1@RGS12__chr4:3294708..3294797,+::	0	+	chr4	3294732	3294745	TFAP2B(var.3)	13.1639	+
chr4	3294732	3294745	protein_coding__p1@RGS12__chr4:3294708..3294797,+::	0	+	chr4	3294732	3294745	TFAP2C(var.3)	14.0517	+
chr4	3294733	3294745	protein_coding__p1@RGS12__chr4:3294708..3294797,+::	0	+	chr4	3294733	3294745	TFAP2A(var.2)	10.8364	-
chr4	3294737	3294749	protein_coding__p1@RGS12__chr4:3294708..3294797,+::	0	+	chr4	3294737	3294749	SP8	12.3947	-
chr4	3294738	3294749	protein_coding__p1@RGS12__chr4:3294708..3294797,+::	0	+	chr4	3294738	3294749	SP3	12.1626	-
chr4	3294738	3294750	protein_coding__p1@RGS12__chr4:3294708..3294797,+::	0	+	chr4	3294738	3294750	SP8	11.7105	-
chr4	3294747	3294763	protein_coding__p1@RGS12__chr4:3294708..3294797,+::	0	+	chr4	3294747	3294763	RFX3	8.87879	+
chr4	3294747	3294763	protein_coding__p1@RGS12__chr4:3294708..3294797,+::	0	+	chr4	3294747	3294763	RFX5	6.5	+
chr4	3294748	3294762	protein_coding__p1@RGS12__chr4:3294708..3294797,+::	0	+	chr4	3294748	3294762	Rfx1	11.9828	-
chr4	3294762	3294778	protein_coding__p1@RGS12__chr4:3294708..3294797,+::	0	+	chr4	3294762	3294778	EGR4	9.72727	-
chr4	3294765	3294775	protein_coding__p1@RGS12__chr4:3294708..3294797,+::	0	+	chr4	3294765	3294775	Tcfl5	10.0161	-
chr4	3294765	3294776	protein_coding__p1@RGS12__chr4:3294708..3294797,+::	0	+	chr4	3294765	3294776	NRF1	12.0909	-
chr4	3294766	3294782	protein_coding__p1@RGS12__chr4:3294708..3294797,+::	0	+	chr4	3294766	3294782	EGR4	12.5455	-
chr4	3294767	3294778	protein_coding__p1@RGS12__chr4:3294708..3294797,+::	0	+	chr4	3294767	3294778	NRF1	10.6727	-
chr4	3294767	3294782	protein_coding__p1@RGS12__chr4:3294708..3294797,+::	0	+	chr4	3294767	3294782	EGR3	12.3276	-
chr4	3294769	3294780	protein_coding__p1@RGS12__chr4:3294708..3294797,+::	0	+	chr4	3294769	3294780	EGR2	12.2414	-
chr4	3294769	3294780	protein_coding__p1@RGS12__chr4:3294708..3294797,+::	0	+	chr4	3294769	3294780	NRF1	12.8727	-
chr4	3294776	3294787	protein_coding__p1@RGS12__chr4:3294708..3294797,+::	0	+	chr4	3294776	3294787	NRF1	10.5636	+
chr4	3294780	3294792	protein_coding__p1@RGS12__chr4:3294708..3294797,+::	0	+	chr4	3294780	3294792	HES7	4.46552	-
chr4	330187	330192	Enhancer__chr4:330052-330352	0	+	chr4	330171	330192	REST	9.15306	-
chr4	330206	330227	Enhancer__chr4:330052-330352	0	+	chr4	330206	330227	REST	7.46939	-
chr4	330214	330225	Enhancer__chr4:330052-330352	0	+	chr4	330214	330225	KLF16	11.7586	+
chr4	330214	330228	Enhancer__chr4:330052-330352	0	+	chr4	330214	330228	EGR1	13.0962	+
chr4	330222	330232	Enhancer__chr4:330052-330352	0	+	chr4	330222	330232	KLF5	12.4694	+
chr4	330222	330233	Enhancer__chr4:330052-330352	0	+	chr4	330222	330233	SP3	12.3984	+
chr4	330231	330245	Enhancer__chr4:330052-330352	0	+	chr4	330231	330245	Zfx	12.4091	-
chr4	330256	330274	Enhancer__chr4:330052-330352	0	+	chr4	330256	330274	KLF13	3.82759	-
chr4	330258	330273	Enhancer__chr4:330052-330352	0	+	chr4	330258	330273	Klf12	11.1311	-
chr4	330258	330275	Enhancer__chr4:330052-330352	0	+	chr4	330258	330275	SP4	6.50909	-
chr4	330259	330273	Enhancer__chr4:330052-330352	0	+	chr4	330259	330273	KLF14	9.08621	-
chr4	330261	330272	Enhancer__chr4:330052-330352	0	+	chr4	330261	330272	KLF16	10.3276	-
chr4	330261	330272	Enhancer__chr4:330052-330352	0	+	chr4	330261	330272	SP3	12.0081	-
chr4	330262	330272	Enhancer__chr4:330052-330352	0	+	chr4	330262	330272	Klf4	12.3163	+
chr4	330262	330273	Enhancer__chr4:330052-330352	0	+	chr4	330262	330273	Klf1	13.697	-
chr4	330263	330284	Enhancer__chr4:330052-330352	0	+	chr4	330263	330284	REST	12.6837	-
chr4	330279	330290	Enhancer__chr4:330052-330352	0	+	chr4	330279	330290	FOSL2	11.4727	-
chr4	330282	330296	Enhancer__chr4:330052-330352	0	+	chr4	330282	330296	GLIS2	9.08197	+
chr4	330282	330297	Enhancer__chr4:330052-330352	0	+	chr4	330282	330297	ZIC3	8.77143	+
chr4	330282	330297	Enhancer__chr4:330052-330352	0	+	chr4	330282	330297	ZIC4	10.0182	+
chr4	330292	330302	Enhancer__chr4:330052-330352	0	+	chr4	330292	330305	Myod1	11.1837	-
chr4	330293	330302	Enhancer__chr4:330052-330352	0	+	chr4	330293	330307	Tcf21	5.06579	+
chr4	330294	330302	Enhancer__chr4:330052-330352	0	+	chr4	330294	330305	Myog	14.7959	-
chr4	330294	330302	Enhancer__chr4:330052-330352	0	+	chr4	330294	330305	Tcf12	14.1633	-
chr4	330295	330302	Enhancer__chr4:330052-330352	0	+	chr4	330295	330305	Ascl2	12.5286	+
chr4	330295	330302	Enhancer__chr4:330052-330352	0	+	chr4	330295	330308	Myod1	14.2449	+
chr4	33065137	33065140	Enhancer__chr4:33064964-33065218	0	+	chr4	33065129	33065140	FOS	12.4894	+
chr4	33065137	33065140	Enhancer__chr4:33064964-33065218	0	+	chr4	33065129	33065140	JUND	9.12766	+
chr4	33065137	33065142	Enhancer__chr4:33064964-33065218	0	+	chr4	33065131	33065142	Hoxa9	10.9342	-
chr4	33065137	33065143	Enhancer__chr4:33064964-33065218	0	+	chr4	33065130	33065143	Hoxc9	10.4762	-
chr4	33065137	33065143	Enhancer__chr4:33064964-33065218	0	+	chr4	33065134	33065143	Sox17	12.4831	+
chr4	33065137	33065144	Enhancer__chr4:33064964-33065218	0	+	chr4	33065130	33065144	JUN(var.2)	10.7692	-
chr4	33065137	33065145	Enhancer__chr4:33064964-33065218	0	+	chr4	33065135	33065145	Sox6	13.1	+
chr4	33065175	33065184	Enhancer__chr4:33064964-33065218	0	+	chr4	33065175	33065184	VENTX	12.5532	+
chr4	33065176	33065184	Enhancer__chr4:33064964-33065218	0	+	chr4	33065176	33065184	BSX	10.1887	+
chr4	33065211	33065225	Enhancer__chr4:33064964-33065218	0	+	chr4	33065211	33065225	RXRB	1.85455	+
chr4	33065211	33065225	Enhancer__chr4:33064964-33065218	0	+	chr4	33065211	33065225	RXRG	1.3617	+
chr4	33065217	33065231	Enhancer__chr4:33064964-33065218	0	+	chr4	33065217	33065231	TCF7L2	11.3818	+
chr4	33065220	33065234	Enhancer__chr4:33064964-33065218	0	+	chr4	33065220	33065234	Stat4	11.3966	+
chr4	33065228	33065242	Enhancer__chr4:33064964-33065218	0	+	chr4	33065228	33065242	RORA(var.2)	12.6292	+
chr4	33065233	33065250	Enhancer__chr4:33064964-33065218	0	+	chr4	33065233	33065250	NR1H2::RXRA	-6.92135	+
chr4	33065234	33065248	Enhancer__chr4:33064964-33065218	0	+	chr4	33065234	33065248	RXRB	0.0545455	+
chr4	33151758	33151768	Enhancer__chr4:33151750-33151851	0	+	chr4	33151758	33151768	NFIA	12.0889	-
chr4	33151759	33151768	Enhancer__chr4:33151750-33151851	0	+	chr4	33151759	33151768	NFIX	10.1915	-
chr4	33151763	33151778	Enhancer__chr4:33151750-33151851	0	+	chr4	33151763	33151778	ZIC3	7.28571	-
chr4	33151764	33151777	Enhancer__chr4:33151750-33151851	0	+	chr4	33151764	33151777	Myod1	11.6122	-
chr4	33151767	33151776	Enhancer__chr4:33151750-33151851	0	+	chr4	33151767	33151776	SNAI2	12.7209	+
chr4	33151767	33151777	Enhancer__chr4:33151750-33151851	0	+	chr4	33151767	33151777	ID4	11.1639	-
chr4	33151767	33151777	Enhancer__chr4:33151750-33151851	0	+	chr4	33151767	33151777	TCF3	12.25	-
chr4	33151767	33151777	Enhancer__chr4:33151750-33151851	0	+	chr4	33151767	33151777	TCF4	12.7347	-
chr4	33151767	33151778	Enhancer__chr4:33151750-33151851	0	+	chr4	33151767	33151778	Myog	12.8163	+
chr4	33151767	33151778	Enhancer__chr4:33151750-33151851	0	+	chr4	33151767	33151778	Tcf12	11.9184	+
chr4	33151769	33151778	Enhancer__chr4:33151750-33151851	0	+	chr4	33151769	33151778	ZEB1	13.6364	-
chr4	33151772	33151782	Enhancer__chr4:33151750-33151851	0	+	chr4	33151772	33151782	ZNF740	13.9725	-
chr4	33151787	33151800	Enhancer__chr4:33151750-33151851	0	+	chr4	33151787	33151800	JUN	10.8571	+
chr4	33151790	33151810	Enhancer__chr4:33151750-33151851	0	+	chr4	33151790	33151810	PPARG	6.66667	-
chr4	33151792	33151809	Enhancer__chr4:33151750-33151851	0	+	chr4	33151792	33151809	Ar	8.01724	+
chr4	33151792	33151809	Enhancer__chr4:33151750-33151851	0	+	chr4	33151792	33151809	NR3C1	8.36735	-
chr4	33151792	33151809	Enhancer__chr4:33151750-33151851	0	+	chr4	33151792	33151809	NR3C2	8.93617	+
chr4	33151797	33151812	Enhancer__chr4:33151750-33151851	0	+	chr4	33151797	33151812	Sox11	-7.52857	-
chr4	33151797	33151813	Enhancer__chr4:33151750-33151851	0	+	chr4	33151797	33151813	SOX4	-9.19697	-
chr4	33151805	33151822	Enhancer__chr4:33151750-33151851	0	+	chr4	33151805	33151822	Hmx1	11.0244	-
chr4	33151805	33151822	Enhancer__chr4:33151750-33151851	0	+	chr4	33151805	33151822	Hmx2	11.9342	-
chr4	33151805	33151822	Enhancer__chr4:33151750-33151851	0	+	chr4	33151805	33151822	Hmx3	11.0366	-
chr4	33151809	33151818	Enhancer__chr4:33151750-33151851	0	+	chr4	33151809	33151818	NKX2-8	10.7885	-
chr4	33151809	33151819	Enhancer__chr4:33151750-33151851	0	+	chr4	33151809	33151819	NKX2-3	11.9423	-
chr4	33151810	33151818	Enhancer__chr4:33151750-33151851	0	+	chr4	33151810	33151818	ISL2	11.885	-
chr4	33151810	33151819	Enhancer__chr4:33151750-33151851	0	+	chr4	33151810	33151819	Nkx3-1	12.3091	-
chr4	33151810	33151819	Enhancer__chr4:33151750-33151851	0	+	chr4	33151810	33151819	NKX3-2	12.5192	-
chr4	33151822	33151833	Enhancer__chr4:33151750-33151851	0	+	chr4	33151822	33151833	STAT3	10.9388	+
chr4	33151831	33151843	Enhancer__chr4:33151750-33151851	0	+	chr4	33151831	33151843	Tcf7	14.4194	+
chr4	33151831	33151845	Enhancer__chr4:33151750-33151851	0	+	chr4	33151831	33151845	TCF7L2	13.4909	+
chr4	33151831	33151846	Enhancer__chr4:33151750-33151851	0	+	chr4	33151831	33151846	LEF1	13.371	+
chr4	331522	331529	protein_coding__p1@ZNF141__chr4:331578..331615,+::	0	+	chr4	331514	331529	NFYB	12.9423	+
chr4	331522	331529	protein_coding__p1@ZNF141__chr4:331578..331615,+::	0	+	chr4	331521	331529	Dux	12.1475	+
chr4	331522	331531	protein_coding__p1@ZNF141__chr4:331578..331615,+::	0	+	chr4	331521	331531	Gfi1	10.8902	+
chr4	331522	331535	protein_coding__p1@ZNF141__chr4:331578..331615,+::	0	+	chr4	331517	331535	NFYA	14.2805	-
chr4	331526	331545	protein_coding__p1@ZNF141__chr4:331578..331615,+::	0	+	chr4	331526	331545	PAX5	10.6452	+
chr4	331542	331557	protein_coding__p1@ZNF141__chr4:331578..331615,+::	0	+	chr4	331542	331557	NFYB	14	+
chr4	331548	331558	protein_coding__p1@ZNF141__chr4:331578..331615,+::	0	+	chr4	331548	331558	EN2	10.678	+
chr4	331549	331557	protein_coding__p1@ZNF141__chr4:331578..331615,+::	0	+	chr4	331549	331557	Dux	12.1475	+
chr4	331554	331568	protein_coding__p1@ZNF141__chr4:331578..331615,+::	0	+	chr4	331554	331568	NFIC::TLX1	6.17347	-
chr4	331555	331569	protein_coding__p1@ZNF141__chr4:331578..331615,+::	0	+	chr4	331555	331569	NFIC::TLX1	6.59184	+
chr4	331567	331582	protein_coding__p1@ZNF141__chr4:331578..331615,+::	0	+	chr4	331567	331582	EGR3	6.15517	-
chr4	331569	331583	protein_coding__p1@ZNF141__chr4:331578..331615,+::	0	+	chr4	331569	331583	EGR1	13.7308	-
chr4	331579	331590	protein_coding__p1@ZNF141__chr4:331578..331615,+::	0	+	chr4	331579	331590	Gabpa	13.9344	-
chr4	331580	331591	protein_coding__p1@ZNF141__chr4:331578..331615,+::	0	+	chr4	331580	331591	ELK4	13.1091	+
chr4	331580	331593	protein_coding__p1@ZNF141__chr4:331578..331615,+::	0	+	chr4	331580	331593	ELF3	9.46552	-
chr4	331581	331591	protein_coding__p1@ZNF141__chr4:331578..331615,+::	0	+	chr4	331581	331591	ELK1	10.0213	-
chr4	331581	331591	protein_coding__p1@ZNF141__chr4:331578..331615,+::	0	+	chr4	331581	331591	ELK3	10.6724	-
chr4	331581	331591	protein_coding__p1@ZNF141__chr4:331578..331615,+::	0	+	chr4	331581	331591	ETV5	10.9455	-
chr4	331581	331592	protein_coding__p1@ZNF141__chr4:331578..331615,+::	0	+	chr4	331581	331592	ELF5	11.5273	-
chr4	331581	331592	protein_coding__p1@ZNF141__chr4:331578..331615,+::	0	+	chr4	331581	331592	SPDEF	10	-
chr4	331581	331593	protein_coding__p1@ZNF141__chr4:331578..331615,+::	0	+	chr4	331581	331593	EHF	11.1803	-
chr4	331581	331593	protein_coding__p1@ZNF141__chr4:331578..331615,+::	0	+	chr4	331581	331593	ELF1	13.9636	-
chr4	331581	331593	protein_coding__p1@ZNF141__chr4:331578..331615,+::	0	+	chr4	331581	331593	ELF4	12.3607	-
chr4	331609	331619	protein_coding__p1@ZNF141__chr4:331578..331615,+::	0	+	chr4	331609	331619	Hand1::Tcf3	11.8652	+
chr4	331619	331629	protein_coding__p1@ZNF141__chr4:331578..331615,+::	0	+	chr4	331619	331629	Hand1::Tcf3	11.0449	-
chr4	33302950	33302961	Enhancer__chr4:33302868-33303228	0	+	chr4	33302950	33302961	DMRT3	12.2623	-
chr4	33302966	33302983	Enhancer__chr4:33302868-33303228	0	+	chr4	33302966	33302983	BCL6B	-18.5143	+
chr4	33302988	33303005	Enhancer__chr4:33302868-33303228	0	+	chr4	33302988	33303005	Rhox11	11.25	+
chr4	33303026	33303037	Enhancer__chr4:33302868-33303228	0	+	chr4	33303026	33303037	Gata1	13.4898	+
chr4	33303027	33303038	Enhancer__chr4:33302868-33303228	0	+	chr4	33303027	33303038	Gata4	11.3448	+
chr4	33303031	33303046	Enhancer__chr4:33302868-33303228	0	+	chr4	33303031	33303046	MEF2C	12.8644	-
chr4	33724042	33724053	Enhancer__chr4:33723904-33724162	0	+	chr4	33724038	33724053	RXRA::VDR	5.88991	+
chr4	33724135	33724150	Enhancer__chr4:33723904-33724162	0	+	chr4	33724135	33724150	FOXP1	11.5634	-
chr4	33724139	33724149	Enhancer__chr4:33723904-33724162	0	+	chr4	33724139	33724149	NFAT5	12.2903	+
chr4	33724140	33724147	Enhancer__chr4:33723904-33724162	0	+	chr4	33724140	33724147	NFATC2	12.2022	+
chr4	33883177	33883181	intergenic__p1@ENST00000505326__chr4:33883252..33883263,+::	0	+	chr4	33883169	33883181	Foxa2	10.58	-
chr4	33883181	33883193	intergenic__p1@ENST00000505326__chr4:33883252..33883263,+::	0	+	chr4	33883181	33883193	Foxd3	10.7609	+
chr4	33883213	33883224	intergenic__p1@ENST00000505326__chr4:33883252..33883263,+::	0	+	chr4	33883213	33883224	HOXA10	11.3962	+
chr4	33883214	33883224	intergenic__p1@ENST00000505326__chr4:33883252..33883263,+::	0	+	chr4	33883214	33883224	Hoxd9	11.9444	+
chr4	33883226	33883243	intergenic__p1@ENST00000505326__chr4:33883252..33883263,+::	0	+	chr4	33883226	33883243	BCL6B	-13.5286	-
chr4	33883236	33883257	intergenic__p1@ENST00000505326__chr4:33883252..33883263,+::	0	+	chr4	33883236	33883257	IRF1	10.0323	-
chr4	33883240	33883255	intergenic__p1@ENST00000505326__chr4:33883252..33883263,+::	0	+	chr4	33883240	33883255	PRDM1	11.9818	+
chr4	33883262	33883280	intergenic__p1@ENST00000505326__chr4:33883252..33883263,+::	0	+	chr4	33883262	33883280	IRF2	5.46789	-
chr4	33883265	33883280	intergenic__p1@ENST00000505326__chr4:33883252..33883263,+::	0	+	chr4	33883265	33883280	PRDM1	14.2	-
chr4	33937835	33937837	Enhancer__chr4:33937784-33937916	0	+	chr4	33937824	33937837	JUN	9.91837	+
chr4	33937835	33937838	Enhancer__chr4:33937784-33937916	0	+	chr4	33937823	33937838	JUND(var.2)	10.5957	+
chr4	33937860	33937868	Enhancer__chr4:33937784-33937916	0	+	chr4	33937860	33937868	ISL2	11.3717	-
chr4	33937911	33937925	Enhancer__chr4:33937784-33937916	0	+	chr4	33937911	33937925	Rfx1	9.37931	-
chr4	34041504	34041506	intergenic__p1@ENST00000505018,p1@uc003gsn.2__chr4:34041528..34041540,-::	0	-	chr4	34041496	34041506	BHLHE22	10.4697	-
chr4	34041504	34041506	intergenic__p1@ENST00000505018,p1@uc003gsn.2__chr4:34041528..34041540,-::	0	-	chr4	34041496	34041506	NEUROD2	11.8276	-
chr4	34041523	34041538	intergenic__p1@ENST00000505018,p1@uc003gsn.2__chr4:34041528..34041540,-::	0	-	chr4	34041523	34041538	PRDM1	12.2364	+
chr4	34041531	34041545	intergenic__p1@ENST00000505018,p1@uc003gsn.2__chr4:34041528..34041540,-::	0	-	chr4	34041531	34041545	SPI1	12.1455	+
chr4	34041531	34041545	intergenic__p1@ENST00000505018,p1@uc003gsn.2__chr4:34041528..34041540,-::	0	-	chr4	34041531	34041545	SPIC	16.7746	+
chr4	34041536	34041557	intergenic__p1@ENST00000505018,p1@uc003gsn.2__chr4:34041528..34041540,-::	0	-	chr4	34041536	34041557	IRF1	12.4032	-
chr4	34041540	34041555	intergenic__p1@ENST00000505018,p1@uc003gsn.2__chr4:34041528..34041540,-::	0	-	chr4	34041540	34041555	STAT1::STAT2	11.4091	-
chr4	34041545	34041559	intergenic__p1@ENST00000505018,p1@uc003gsn.2__chr4:34041528..34041540,-::	0	-	chr4	34041545	34041559	IRF7	11.9839	+
chr4	34041545	34041559	intergenic__p1@ENST00000505018,p1@uc003gsn.2__chr4:34041528..34041540,-::	0	-	chr4	34041545	34041559	IRF8	0.181818	+
chr4	34041549	34041560	intergenic__p1@ENST00000505018,p1@uc003gsn.2__chr4:34041528..34041540,-::	0	-	chr4	34041549	34041560	ETV2	11.623	+
chr4	34041550	34041563	intergenic__p1@ENST00000505018,p1@uc003gsn.2__chr4:34041528..34041540,-::	0	-	chr4	34041550	34041563	NFKB1	1.87755	+
chr4	34041565	34041576	intergenic__p1@ENST00000505018,p1@uc003gsn.2__chr4:34041528..34041540,-::	0	-	chr4	34041565	34041576	DUX4	11.6809	+
chr4	34041574	34041589	intergenic__p1@ENST00000505018,p1@uc003gsn.2__chr4:34041528..34041540,-::	0	-	chr4	34041574	34041589	ZBTB33	11.5303	-
chr4	34041593	34041608	intergenic__p1@ENST00000505018,p1@uc003gsn.2__chr4:34041528..34041540,-::	0	-	chr4	34041593	34041608	ZBTB33	15.1212	-
chr4	34041595	34041608	intergenic__p1@ENST00000505018,p1@uc003gsn.2__chr4:34041528..34041540,-::	0	-	chr4	34041595	34041608	ZBED1	5.10909	-
chr4	34041596	34041611	intergenic__p1@ENST00000505018,p1@uc003gsn.2__chr4:34041528..34041540,-::	0	-	chr4	34041596	34041611	ZBTB33	12.4545	+
chr4	34041612	34041619	intergenic__p1@ENST00000505018,p1@uc003gsn.2__chr4:34041528..34041540,-::	0	-	chr4	34041612	34041629	RARA::RXRA	9.38776	+
chr4	34183689	34183690	Enhancer__chr4:34183539-34183770	0	+	chr4	34183682	34183690	Dux	12.541	-
chr4	34183689	34183695	Enhancer__chr4:34183539-34183770	0	+	chr4	34183685	34183695	CEBPB	12.74	+
chr4	34183689	34183695	Enhancer__chr4:34183539-34183770	0	+	chr4	34183685	34183695	CEBPD	12.6923	+
chr4	34183689	34183695	Enhancer__chr4:34183539-34183770	0	+	chr4	34183685	34183695	CEBPE	12.6909	+
chr4	34183689	34183695	Enhancer__chr4:34183539-34183770	0	+	chr4	34183685	34183695	CEBPG	12.8571	+
chr4	34183689	34183696	Enhancer__chr4:34183539-34183770	0	+	chr4	34183685	34183696	CEBPA	13.8571	+
chr4	34183755	34183770	Enhancer__chr4:34183539-34183770	0	+	chr4	34183755	34183770	LEF1	8.32258	-
chr4	34183758	34183768	Enhancer__chr4:34183539-34183770	0	+	chr4	34183758	34183768	Sox3	13.2069	+
chr4	34183758	34183768	Enhancer__chr4:34183539-34183770	0	+	chr4	34183758	34183768	Sox6	12.7286	+
chr4	34183764	34183778	Enhancer__chr4:34183539-34183770	0	+	chr4	34183764	34183778	SPIC	10.2817	-
chr4	34183786	34183796	Enhancer__chr4:34183539-34183770	0	+	chr4	34183786	34183796	Ascl2	10.5	-
chr4	34183786	34183796	Enhancer__chr4:34183539-34183770	0	+	chr4	34183786	34183796	MYF6	12.5606	-
chr4	34183787	34183804	Enhancer__chr4:34183539-34183770	0	+	chr4	34183787	34183804	Foxj3	12.2857	-
chr4	34183787	34183804	Enhancer__chr4:34183539-34183770	0	+	chr4	34183787	34183804	Foxk1	11.2078	-
chr4	34183789	34183800	Enhancer__chr4:34183539-34183770	0	+	chr4	34183789	34183800	Foxq1	12.4592	+
chr4	34183790	34183802	Enhancer__chr4:34183539-34183770	0	+	chr4	34183790	34183802	FOXC2	11.3465	-
chr4	34183790	34183804	Enhancer__chr4:34183539-34183770	0	+	chr4	34183790	34183804	FOXF2	14.9889	-
chr4	34183791	34183799	Enhancer__chr4:34183539-34183770	0	+	chr4	34183791	34183799	FOXG1	12.7753	-
chr4	34183791	34183799	Enhancer__chr4:34183539-34183770	0	+	chr4	34183791	34183799	Foxj2	12.8065	-
chr4	34271359	34271372	intergenic__p1@ENST00000514877__chr4:34271380..34271391,-::	0	-	chr4	34271359	34271372	SMAD2::SMAD3::SMAD4	12.2459	+
chr4	34271421	34271434	intergenic__p1@ENST00000514877__chr4:34271380..34271391,-::	0	-	chr4	34271421	34271434	POU2F2	11.5172	-
chr4	34271438	34271453	intergenic__p1@ENST00000514877__chr4:34271380..34271391,-::	0	-	chr4	34271438	34271453	HNF1A	9.5974	-
chr4	34271447	34271464	intergenic__p1@ENST00000514877__chr4:34271380..34271391,-::	0	-	chr4	34271447	34271464	Dmbx1	11.8553	-
chr4	34271459	34271466	intergenic__p1@ENST00000514877__chr4:34271380..34271391,-::	0	-	chr4	34271459	34271468	Sox17	12.1236	-
chr4	3443619	3443633	protein_coding__p1@HGFAC__chr4:3443687..3443722,+::	0	+	chr4	3443619	3443633	XBP1	9.36538	-
chr4	3443622	3443636	protein_coding__p1@HGFAC__chr4:3443687..3443722,+::	0	+	chr4	3443622	3443636	EGR1	12.7885	-
chr4	3443623	3443636	protein_coding__p1@HGFAC__chr4:3443687..3443722,+::	0	+	chr4	3443623	3443636	SMAD2::SMAD3::SMAD4	10.4754	-
chr4	3443626	3443640	protein_coding__p1@HGFAC__chr4:3443687..3443722,+::	0	+	chr4	3443626	3443640	NFIC::TLX1	5.62245	+
chr4	3443627	3443640	protein_coding__p1@HGFAC__chr4:3443687..3443722,+::	0	+	chr4	3443627	3443640	SMAD2::SMAD3::SMAD4	12.4754	-
chr4	3443640	3443655	protein_coding__p1@HGFAC__chr4:3443687..3443722,+::	0	+	chr4	3443640	3443655	HNF1A	14.1169	-
chr4	3443641	3443654	protein_coding__p1@HGFAC__chr4:3443687..3443722,+::	0	+	chr4	3443641	3443654	HNF1B	14.0606	-
chr4	3443649	3443665	protein_coding__p1@HGFAC__chr4:3443687..3443722,+::	0	+	chr4	3443649	3443665	ZNF143	1.82759	+
chr4	3443653	3443665	protein_coding__p1@HGFAC__chr4:3443687..3443722,+::	0	+	chr4	3443653	3443665	PROX1	8.32727	+
chr4	3443655	3443670	protein_coding__p1@HGFAC__chr4:3443687..3443722,+::	0	+	chr4	3443655	3443670	Nr5a2	10.4655	-
chr4	3443666	3443675	protein_coding__p1@HGFAC__chr4:3443687..3443722,+::	0	+	chr4	3443666	3443675	ZEB1	13.6364	+
chr4	3443666	3443677	protein_coding__p1@HGFAC__chr4:3443687..3443722,+::	0	+	chr4	3443666	3443677	Myog	12.8163	-
chr4	3443666	3443677	protein_coding__p1@HGFAC__chr4:3443687..3443722,+::	0	+	chr4	3443666	3443677	Tcf12	11.9184	-
chr4	3443667	3443677	protein_coding__p1@HGFAC__chr4:3443687..3443722,+::	0	+	chr4	3443667	3443677	ID4	11.1639	+
chr4	3443667	3443677	protein_coding__p1@HGFAC__chr4:3443687..3443722,+::	0	+	chr4	3443667	3443677	TCF3	12.25	+
chr4	3443667	3443677	protein_coding__p1@HGFAC__chr4:3443687..3443722,+::	0	+	chr4	3443667	3443677	TCF4	12.7347	+
chr4	3443667	3443680	protein_coding__p1@HGFAC__chr4:3443687..3443722,+::	0	+	chr4	3443667	3443680	Myod1	11.6122	+
chr4	3443668	3443677	protein_coding__p1@HGFAC__chr4:3443687..3443722,+::	0	+	chr4	3443668	3443677	SNAI2	12.7209	-
chr4	3443687	3443698	protein_coding__p1@HGFAC__chr4:3443687..3443722,+::	0	+	chr4	3443687	3443698	E2F4	13.1552	-
chr4	3443687	3443698	protein_coding__p1@HGFAC__chr4:3443687..3443722,+::	0	+	chr4	3443687	3443698	E2F6	14.1897	-
chr4	3443689	3443704	protein_coding__p1@HGFAC__chr4:3443687..3443722,+::	0	+	chr4	3443689	3443704	SP2	15.2414	+
chr4	3443690	3443709	protein_coding__p1@HGFAC__chr4:3443687..3443722,+::	0	+	chr4	3443690	3443709	CTCF	7.83607	-
chr4	3443692	3443706	protein_coding__p1@HGFAC__chr4:3443687..3443722,+::	0	+	chr4	3443692	3443706	EGR1	14.0192	+
chr4	3443693	3443707	protein_coding__p1@HGFAC__chr4:3443687..3443722,+::	0	+	chr4	3443693	3443707	ZIC1	5.19149	+
chr4	3443693	3443708	protein_coding__p1@HGFAC__chr4:3443687..3443722,+::	0	+	chr4	3443693	3443708	ZIC3	8.1	+
chr4	3443693	3443708	protein_coding__p1@HGFAC__chr4:3443687..3443722,+::	0	+	chr4	3443693	3443708	ZIC4	10.2182	+
chr4	3443697	3443711	protein_coding__p1@HGFAC__chr4:3443687..3443722,+::	0	+	chr4	3443697	3443711	PLAG1	8.83673	-
chr4	3443703	3443716	protein_coding__p1@HGFAC__chr4:3443687..3443722,+::	0	+	chr4	3443703	3443716	TFAP2A(var.3)	11.7869	+
chr4	3443703	3443716	protein_coding__p1@HGFAC__chr4:3443687..3443722,+::	0	+	chr4	3443703	3443716	TFAP2B(var.3)	14.2131	+
chr4	3443703	3443716	protein_coding__p1@HGFAC__chr4:3443687..3443722,+::	0	+	chr4	3443703	3443716	TFAP2C(var.3)	11.931	-
chr4	3443705	3443716	protein_coding__p1@HGFAC__chr4:3443687..3443722,+::	0	+	chr4	3443705	3443716	TFAP2A	13.4182	+
chr4	3443705	3443716	protein_coding__p1@HGFAC__chr4:3443687..3443722,+::	0	+	chr4	3443705	3443716	TFAP2B(var.2)	12.3636	+
chr4	3443705	3443716	protein_coding__p1@HGFAC__chr4:3443687..3443722,+::	0	+	chr4	3443705	3443716	TFAP2C(var.2)	11	+
chr4	3443705	3443717	protein_coding__p1@HGFAC__chr4:3443687..3443722,+::	0	+	chr4	3443705	3443717	TFAP2A(var.2)	11.1818	+
chr4	3443705	3443717	protein_coding__p1@HGFAC__chr4:3443687..3443722,+::	0	+	chr4	3443705	3443717	TFAP2B	10.8	+
chr4	3443705	3443717	protein_coding__p1@HGFAC__chr4:3443687..3443722,+::	0	+	chr4	3443705	3443717	TFAP2C	10.7041	+
chr4	3463393	3463406	Enhancer__chr4:3463022-3463837	0	+	chr4	3463392	3463406	NFIC::TLX1	4.33673	-
chr4	3463393	3463407	Enhancer__chr4:3463022-3463837	0	+	chr4	3463393	3463407	NFIC::TLX1	5.37755	+
chr4	3463393	3463411	Enhancer__chr4:3463022-3463837	0	+	chr4	3463390	3463411	REST	6.38776	+
chr4	3463402	3463423	Enhancer__chr4:3463022-3463837	0	+	chr4	3463402	3463423	REST	6.40816	+
chr4	3463404	3463415	Enhancer__chr4:3463022-3463837	0	+	chr4	3463404	3463415	Nkx2-5(var.2)	12.5273	+
chr4	3463412	3463420	Enhancer__chr4:3463022-3463837	0	+	chr4	3463412	3463420	TEAD3	12.3265	-
chr4	3463426	3463441	Enhancer__chr4:3463022-3463837	0	+	chr4	3463426	3463441	SP2	13.2069	+
chr4	3463449	3463461	Enhancer__chr4:3463022-3463837	0	+	chr4	3463449	3463461	HES5	3.44828	+
chr4	3463453	3463466	Enhancer__chr4:3463022-3463837	0	+	chr4	3463453	3463466	SMAD2::SMAD3::SMAD4	10.1967	-
chr4	3463463	3463474	Enhancer__chr4:3463022-3463837	0	+	chr4	3463463	3463474	TFAP2A	11.1818	+
chr4	3463463	3463474	Enhancer__chr4:3463022-3463837	0	+	chr4	3463463	3463474	TFAP2B(var.2)	11.3455	+
chr4	3463463	3463474	Enhancer__chr4:3463022-3463837	0	+	chr4	3463463	3463474	TFAP2C(var.2)	11.5	+
chr4	3463473	3463483	Enhancer__chr4:3463022-3463837	0	+	chr4	3463473	3463483	ETS1	11.5517	+
chr4	3463473	3463483	Enhancer__chr4:3463022-3463837	0	+	chr4	3463473	3463483	ETV1	11.4364	+
chr4	3463473	3463483	Enhancer__chr4:3463022-3463837	0	+	chr4	3463473	3463483	ETV3	11.338	+
chr4	3463473	3463483	Enhancer__chr4:3463022-3463837	0	+	chr4	3463473	3463483	ETV4	11.4138	+
chr4	3463473	3463483	Enhancer__chr4:3463022-3463837	0	+	chr4	3463473	3463483	ETV5	12.1818	+
chr4	3463473	3463483	Enhancer__chr4:3463022-3463837	0	+	chr4	3463473	3463483	FEV	11.0192	+
chr4	3463482	3463493	Enhancer__chr4:3463022-3463837	0	+	chr4	3463482	3463493	RUNX1	13.069	+
chr4	3463494	3463507	Enhancer__chr4:3463022-3463837	0	+	chr4	3463494	3463507	TFAP2A(var.3)	11.4098	-
chr4	3463494	3463507	Enhancer__chr4:3463022-3463837	0	+	chr4	3463494	3463507	TFAP2B(var.3)	10.6066	+
chr4	3463494	3463507	Enhancer__chr4:3463022-3463837	0	+	chr4	3463494	3463507	TFAP2C(var.3)	10.3966	-
chr4	3463505	3463508	Enhancer__chr4:3463022-3463837	0	+	chr4	3463505	3463516	KLF16	12.3103	+
chr4	3463505	3463508	Enhancer__chr4:3463022-3463837	0	+	chr4	3463505	3463516	SP1	15.9038	+
chr4	3463505	3463508	Enhancer__chr4:3463022-3463837	0	+	chr4	3463505	3463516	SP3	13.1545	+
chr4	3463505	3463508	Enhancer__chr4:3463022-3463837	0	+	chr4	3463505	3463519	EGR1	18.5	+
chr4	3463505	3463508	Enhancer__chr4:3463022-3463837	0	+	chr4	3463505	3463520	SP2	16.6034	+
chr4	3463506	3463508	Enhancer__chr4:3463022-3463837	0	+	chr4	3463506	3463521	EGR3	16.5172	+
chr4	3463506	3463508	Enhancer__chr4:3463022-3463837	0	+	chr4	3463506	3463522	EGR4	11.8727	+
chr4	3464957	3464959	protein_coding__p1@DOK7__chr4:3465027..3465050,+::	0	+	chr4	3464949	3464959	Klf4	12.5306	-
chr4	3464957	3464960	protein_coding__p1@DOK7__chr4:3465027..3465050,+::	0	+	chr4	3464949	3464960	KLF16	12.2931	+
chr4	3464957	3464963	protein_coding__p1@DOK7__chr4:3465027..3465050,+::	0	+	chr4	3464946	3464963	SP4	7.12727	+
chr4	3464957	3464963	protein_coding__p1@DOK7__chr4:3465027..3465050,+::	0	+	chr4	3464952	3464963	EGR2	10.4655	+
chr4	3464957	3464963	protein_coding__p1@DOK7__chr4:3465027..3465050,+::	0	+	chr4	3464952	3464963	NRF1	11.8909	+
chr4	3464957	3464965	protein_coding__p1@DOK7__chr4:3465027..3465050,+::	0	+	chr4	3464950	3464965	EGR3	8.65517	+
chr4	3464957	3464966	protein_coding__p1@DOK7__chr4:3465027..3465050,+::	0	+	chr4	3464950	3464966	EGR4	11.6364	+
chr4	3464991	3465003	protein_coding__p1@DOK7__chr4:3465027..3465050,+::	0	+	chr4	3464991	3465003	TFAP2A(var.2)	14.4364	+
chr4	3464991	3465003	protein_coding__p1@DOK7__chr4:3465027..3465050,+::	0	+	chr4	3464991	3465003	TFAP2B	13.4727	-
chr4	3464991	3465003	protein_coding__p1@DOK7__chr4:3465027..3465050,+::	0	+	chr4	3464991	3465003	TFAP2C	13.4184	+
chr4	3464991	3465006	protein_coding__p1@DOK7__chr4:3465027..3465050,+::	0	+	chr4	3464991	3465006	ZBTB33	9.45455	+
chr4	3464998	3465009	protein_coding__p1@DOK7__chr4:3465027..3465050,+::	0	+	chr4	3464998	3465009	Klf1	11.0152	+
chr4	3464998	3465012	protein_coding__p1@DOK7__chr4:3465027..3465050,+::	0	+	chr4	3464998	3465012	KLF14	9.74138	+
chr4	3464998	3465013	protein_coding__p1@DOK7__chr4:3465027..3465050,+::	0	+	chr4	3464998	3465013	Klf12	9.21311	+
chr4	3464999	3465014	protein_coding__p1@DOK7__chr4:3465027..3465050,+::	0	+	chr4	3464999	3465014	SP2	15.569	+
chr4	3465003	3465016	protein_coding__p1@DOK7__chr4:3465027..3465050,+::	0	+	chr4	3465003	3465016	TFAP2A(var.3)	9.88525	-
chr4	3465012	3465033	protein_coding__p1@DOK7__chr4:3465027..3465050,+::	0	+	chr4	3465012	3465033	REST	4.89796	-
chr4	3465033	3465048	protein_coding__p1@DOK7__chr4:3465027..3465050,+::	0	+	chr4	3465033	3465048	MEF2C	11.0847	-
chr4	3465045	3465060	protein_coding__p1@DOK7__chr4:3465027..3465050,+::	0	+	chr4	3465045	3465060	Nr5a2	9.48276	-
chr4	3465061	3465072	protein_coding__p1@DOK7__chr4:3465027..3465050,+::	0	+	chr4	3465061	3465072	NRF1	11.0727	-
chr4	34658580	34658582	intergenic__NA__chr4:34658660..34658661,+::	0	+	chr4	34658571	34658582	Gata4	10.8621	+
chr4	34658607	34658625	intergenic__NA__chr4:34658660..34658661,+::	0	+	chr4	34658607	34658625	EWSR1-FLI1	11.6184	+
chr4	34658611	34658629	intergenic__NA__chr4:34658660..34658661,+::	0	+	chr4	34658611	34658629	EWSR1-FLI1	23.5263	+
chr4	34658615	34658633	intergenic__NA__chr4:34658660..34658661,+::	0	+	chr4	34658615	34658633	EWSR1-FLI1	35.7105	+
chr4	34658616	34658637	intergenic__NA__chr4:34658660..34658661,+::	0	+	chr4	34658616	34658637	ZNF263	19.8163	+
chr4	34658619	34658637	intergenic__NA__chr4:34658660..34658661,+::	0	+	chr4	34658619	34658637	EWSR1-FLI1	35.7105	+
chr4	34658620	34658641	intergenic__NA__chr4:34658660..34658661,+::	0	+	chr4	34658620	34658641	ZNF263	18.2653	+
chr4	34658623	34658641	intergenic__NA__chr4:34658660..34658661,+::	0	+	chr4	34658623	34658641	EWSR1-FLI1	31.1447	+
chr4	34658624	34658645	intergenic__NA__chr4:34658660..34658661,+::	0	+	chr4	34658624	34658645	ZNF263	18.2041	+
chr4	34658627	34658645	intergenic__NA__chr4:34658660..34658661,+::	0	+	chr4	34658627	34658645	EWSR1-FLI1	23.5658	+
chr4	34658628	34658649	intergenic__NA__chr4:34658660..34658661,+::	0	+	chr4	34658628	34658649	ZNF263	19.449	+
chr4	34658631	34658649	intergenic__NA__chr4:34658660..34658661,+::	0	+	chr4	34658631	34658649	EWSR1-FLI1	18.2895	+
chr4	34658635	34658653	intergenic__NA__chr4:34658660..34658661,+::	0	+	chr4	34658635	34658653	EWSR1-FLI1	16.6447	+
chr4	34658639	34658657	intergenic__NA__chr4:34658660..34658661,+::	0	+	chr4	34658639	34658657	EWSR1-FLI1	11.4474	+
chr4	34658640	34658661	intergenic__NA__chr4:34658660..34658661,+::	0	+	chr4	34658640	34658661	ZNF263	19.551	+
chr4	34658643	34658653	intergenic__NA__chr4:34658660..34658661,+::	0	+	chr4	34658643	34658653	Sox3	11.3276	-
chr4	34658643	34658661	intergenic__NA__chr4:34658660..34658661,+::	0	+	chr4	34658643	34658661	EWSR1-FLI1	14.5526	+
chr4	34658658	34658671	intergenic__NA__chr4:34658660..34658661,+::	0	+	chr4	34658658	34658671	Lhx3	11.8614	-
chr4	34658660	34658671	intergenic__NA__chr4:34658660..34658661,+::	0	+	chr4	34658660	34658671	PROP1	10.1194	+
chr4	34658674	34658689	intergenic__NA__chr4:34658660..34658661,+::	0	+	chr4	34658674	34658689	STAT1::STAT2	15.4091	-
chr4	34658687	34658695	intergenic__NA__chr4:34658660..34658661,+::	0	+	chr4	34658687	34658707	RREB1	6.72477	+
chr4	34734988	34734993	Enhancer__chr4:34734758-34735069	0	+	chr4	34734982	34734993	Klf1	14.1212	+
chr4	34734988	34734993	Enhancer__chr4:34734758-34735069	0	+	chr4	34734983	34734993	Klf4	12.1837	-
chr4	34734988	34734994	Enhancer__chr4:34734758-34735069	0	+	chr4	34734983	34734994	KLF16	14.4655	+
chr4	34734988	34734994	Enhancer__chr4:34734758-34735069	0	+	chr4	34734983	34734994	SP3	13.2602	+
chr4	34734988	34734995	Enhancer__chr4:34734758-34735069	0	+	chr4	34734983	34734995	SP8	14.6053	+
chr4	34734988	34734996	Enhancer__chr4:34734758-34735069	0	+	chr4	34734982	34734996	KLF14	11.7241	+
chr4	34734988	34734997	Enhancer__chr4:34734758-34735069	0	+	chr4	34734980	34734997	SP4	5.58182	+
chr4	34734988	34734997	Enhancer__chr4:34734758-34735069	0	+	chr4	34734982	34734997	Klf12	8.04918	+
chr4	34734988	34734999	Enhancer__chr4:34734758-34735069	0	+	chr4	34734981	34734999	KLF13	8.01724	+
chr4	34735014	34735025	Enhancer__chr4:34734758-34735069	0	+	chr4	34735014	34735025	Gata1	11.7959	+
chr4	34735019	34735036	Enhancer__chr4:34734758-34735069	0	+	chr4	34735019	34735036	Foxk1	9.83117	-
chr4	34735020	34735032	Enhancer__chr4:34734758-34735069	0	+	chr4	34735020	34735032	MEF2A	8.70968	-
chr4	34735020	34735032	Enhancer__chr4:34734758-34735069	0	+	chr4	34735020	34735032	MEF2B	5.87273	-
chr4	34735020	34735032	Enhancer__chr4:34734758-34735069	0	+	chr4	34735020	34735032	MEF2D	6.34545	-
chr4	34735022	34735034	Enhancer__chr4:34734758-34735069	0	+	chr4	34735022	34735034	FOXC2	11.8713	-
chr4	34735022	34735036	Enhancer__chr4:34734758-34735069	0	+	chr4	34735022	34735036	ONECUT3	10.6742	-
chr4	34735023	34735034	Enhancer__chr4:34734758-34735069	0	+	chr4	34735023	34735034	FOXB1	11.4038	-
chr4	34735023	34735034	Enhancer__chr4:34734758-34735069	0	+	chr4	34735023	34735034	FOXC1	12.18	-
chr4	34735033	34735043	Enhancer__chr4:34734758-34735069	0	+	chr4	34735033	34735043	SMAD3	9.92727	-
chr4	34735043	34735053	Enhancer__chr4:34734758-34735069	0	+	chr4	34735043	34735053	CLOCK	10.8636	+
chr4	34735043	34735053	Enhancer__chr4:34734758-34735069	0	+	chr4	34735043	34735053	MYF6	13.2727	+
chr4	34735062	34735073	Enhancer__chr4:34734758-34735069	0	+	chr4	34735062	34735073	BATF::JUN	11.3077	-
chr4	34735096	34735103	Enhancer__chr4:34734758-34735069	0	+	chr4	34735096	34735113	Ar	10.7931	-
chr4	34735096	34735103	Enhancer__chr4:34734758-34735069	0	+	chr4	34735096	34735113	NR3C1	8.12245	+
chr4	34735096	34735103	Enhancer__chr4:34734758-34735069	0	+	chr4	34735096	34735113	NR3C2	8.3617	+
chr4	34995961	34995962	Enhancer__chr4:34995876-34996042	0	+	chr4	34995951	34995962	Foxo1	12.5172	-
chr4	34995961	34995965	Enhancer__chr4:34995876-34996042	0	+	chr4	34995953	34995965	GRHL1	14.7069	-
chr4	34995961	34995966	Enhancer__chr4:34995876-34996042	0	+	chr4	34995951	34995966	SCRT1	6.85246	+
chr4	34995985	34995995	Enhancer__chr4:34995876-34996042	0	+	chr4	34995985	34995995	Sox3	12.9828	-
chr4	34995985	34995995	Enhancer__chr4:34995876-34996042	0	+	chr4	34995985	34995995	Sox6	12.8	-
chr4	34995995	34996009	Enhancer__chr4:34995876-34996042	0	+	chr4	34995995	34996009	IRF7	10.3226	-
chr4	34996020	34996027	Enhancer__chr4:34995876-34996042	0	+	chr4	34996020	34996027	SPIB	11.2333	-
chr4	34996056	34996068	Enhancer__chr4:34995876-34996042	0	+	chr4	34996056	34996068	POU2F1	12.07	-
chr4	34996057	34996066	Enhancer__chr4:34995876-34996042	0	+	chr4	34996057	34996066	POU3F4	10.3878	-
chr4	34996057	34996066	Enhancer__chr4:34995876-34996042	0	+	chr4	34996057	34996066	POU5F1B	11.354	-
chr4	34996065	34996075	Enhancer__chr4:34995876-34996042	0	+	chr4	34996065	34996075	NFAT5	10.7903	+
chr4	34996066	34996073	Enhancer__chr4:34995876-34996042	0	+	chr4	34996066	34996073	NFATC2	12.2022	+
chr4	34996071	34996076	Enhancer__chr4:34995876-34996042	0	+	chr4	34996071	34996085	Stat4	12.8103	-
chr4	34996071	34996076	Enhancer__chr4:34995876-34996042	0	+	chr4	34996071	34996088	BCL6B	-14.6143	-
chr4	34996073	34996076	Enhancer__chr4:34995876-34996042	0	+	chr4	34996073	34996084	Stat5a::Stat5b	13.2857	+
chr4	34996074	34996076	Enhancer__chr4:34995876-34996042	0	+	chr4	34996074	34996085	STAT1	15.2727	-
chr4	34996074	34996076	Enhancer__chr4:34995876-34996042	0	+	chr4	34996074	34996085	STAT3	13.2857	-
chr4	34996074	34996076	Enhancer__chr4:34995876-34996042	0	+	chr4	34996074	34996088	Bcl6	13.7742	+
chr4	34996075	34996076	Enhancer__chr4:34995876-34996042	0	+	chr4	34996075	34996086	Stat5a::Stat5b	12.1633	-
chr4	35023082	35023092	Enhancer__chr4:35022631-35023155	0	+	chr4	35023082	35023092	TEAD1	13.5161	-
chr4	35023082	35023092	Enhancer__chr4:35022631-35023155	0	+	chr4	35023082	35023092	TEAD4	13.129	-
chr4	35023083	35023091	Enhancer__chr4:35022631-35023155	0	+	chr4	35023083	35023091	TEAD3	13.2041	-
chr4	35023116	35023125	Enhancer__chr4:35022631-35023155	0	+	chr4	35023116	35023125	Sox17	11.3596	-
chr4	35023155	35023160	Enhancer__chr4:35022631-35023155	0	+	chr4	35023155	35023168	NR2F1	11.0204	-
chr4	35023156	35023160	Enhancer__chr4:35022631-35023155	0	+	chr4	35023156	35023164	Pax2	9.71111	-
chr4	35023771	35023786	Enhancer__chr4:35023480-35024130	0	+	chr4	35023771	35023786	PRDM1	11.2727	-
chr4	35023790	35023801	Enhancer__chr4:35023480-35024130	0	+	chr4	35023790	35023801	Foxq1	11.0816	+
chr4	35023807	35023819	Enhancer__chr4:35023480-35024130	0	+	chr4	35023807	35023819	TAL1::TCF3	11.1348	+
chr4	35023820	35023835	Enhancer__chr4:35023480-35024130	0	+	chr4	35023820	35023835	TBP	11.5556	+
chr4	35023823	35023837	Enhancer__chr4:35023480-35024130	0	+	chr4	35023823	35023837	RORA(var.2)	7.39326	+
chr4	35023826	35023836	Enhancer__chr4:35023480-35024130	0	+	chr4	35023826	35023836	RORA	12.0449	+
chr4	35023828	35023843	Enhancer__chr4:35023480-35024130	0	+	chr4	35023828	35023843	Pparg::Rxra	12.7027	+
chr4	35023829	35023843	Enhancer__chr4:35023480-35024130	0	+	chr4	35023829	35023843	Nr2f6	8.40909	+
chr4	35023830	35023845	Enhancer__chr4:35023480-35024130	0	+	chr4	35023830	35023845	RXRA::VDR	6.11927	+
chr4	35023858	35023873	Enhancer__chr4:35023480-35024130	0	+	chr4	35023858	35023873	HNF4G	11.6731	+
chr4	35023860	35023874	Enhancer__chr4:35023480-35024130	0	+	chr4	35023860	35023874	Zfx	10.5303	+
chr4	35023873	35023883	Enhancer__chr4:35023480-35024130	0	+	chr4	35023873	35023883	Barhl1	9.90566	-
chr4	35023873	35023883	Enhancer__chr4:35023480-35024130	0	+	chr4	35023873	35023883	EN2	10.6441	+
chr4	35023873	35023883	Enhancer__chr4:35023480-35024130	0	+	chr4	35023873	35023883	ESX1	10.1667	+
chr4	35023873	35023883	Enhancer__chr4:35023480-35024130	0	+	chr4	35023873	35023883	GBX2	11.1489	+
chr4	35023873	35023883	Enhancer__chr4:35023480-35024130	0	+	chr4	35023873	35023883	HESX1	11.1636	-
chr4	35023873	35023883	Enhancer__chr4:35023480-35024130	0	+	chr4	35023873	35023883	RAX	10.8814	+
chr4	35023874	35023882	Enhancer__chr4:35023480-35024130	0	+	chr4	35023874	35023882	BARX1	10.4528	+
chr4	35023877	35023886	Enhancer__chr4:35023480-35024130	0	+	chr4	35023877	35023897	TBX19	12.122	-
chr4	35023879	35023886	Enhancer__chr4:35023480-35024130	0	+	chr4	35023879	35023895	T	8	+
chr4	35023882	35023886	Enhancer__chr4:35023480-35024130	0	+	chr4	35023882	35023895	ZBTB18	11.5	+
chr4	35027220	35027237	Enhancer__chr4:35027106-35027343	0	+	chr4	35027220	35027237	Rarg(var.2)	-3.65455	-
chr4	35027222	35027233	Enhancer__chr4:35027106-35027343	0	+	chr4	35027222	35027233	NFIL3	11.8182	-
chr4	35027222	35027236	Enhancer__chr4:35027106-35027343	0	+	chr4	35027222	35027236	ATF7	12.5143	+
chr4	35027222	35027236	Enhancer__chr4:35027106-35027343	0	+	chr4	35027222	35027236	BATF3	2.5303	-
chr4	35027223	35027233	Enhancer__chr4:35027106-35027343	0	+	chr4	35027223	35027233	Crem	12.2295	+
chr4	35027223	35027235	Enhancer__chr4:35027106-35027343	0	+	chr4	35027223	35027235	Creb5	16.4364	+
chr4	35027223	35027235	Enhancer__chr4:35027106-35027343	0	+	chr4	35027223	35027235	DBP	12.5472	-
chr4	35027223	35027235	Enhancer__chr4:35027106-35027343	0	+	chr4	35027223	35027235	HLF	13.2881	+
chr4	35027223	35027235	Enhancer__chr4:35027106-35027343	0	+	chr4	35027223	35027235	JDP2(var.2)	15.7551	+
chr4	35027223	35027235	Enhancer__chr4:35027106-35027343	0	+	chr4	35027223	35027235	TEF	12.0727	+
chr4	35027223	35027236	Enhancer__chr4:35027106-35027343	0	+	chr4	35027223	35027236	ATF4	11.6066	-
chr4	35027223	35027238	Enhancer__chr4:35027106-35027343	0	+	chr4	35027223	35027238	JUND(var.2)	15.1489	-
chr4	35027224	35027237	Enhancer__chr4:35027106-35027343	0	+	chr4	35027224	35027237	JUN	14.0816	-
chr4	35027225	35027233	Enhancer__chr4:35027106-35027343	0	+	chr4	35027225	35027233	CREB1	11.4775	-
chr4	35027225	35027233	Enhancer__chr4:35027106-35027343	0	+	chr4	35027225	35027233	GMEB2	11.5571	-
chr4	35027225	35027235	Enhancer__chr4:35027106-35027343	0	+	chr4	35027225	35027235	Crem	13.4262	-
chr4	35027226	35027234	Enhancer__chr4:35027106-35027343	0	+	chr4	35027226	35027234	Atf1	13.082	-
chr4	35027227	35027235	Enhancer__chr4:35027106-35027343	0	+	chr4	35027227	35027235	Atf3	12.3443	-
chr4	35027230	35027244	Enhancer__chr4:35027106-35027343	0	+	chr4	35027230	35027244	Nr2f6	9.48485	-
chr4	35027230	35027245	Enhancer__chr4:35027106-35027343	0	+	chr4	35027230	35027245	NR2C2	9.52857	-
chr4	35027230	35027245	Enhancer__chr4:35027106-35027343	0	+	chr4	35027230	35027245	Pparg::Rxra	13.6757	-
chr4	35027243	35027253	Enhancer__chr4:35027106-35027343	0	+	chr4	35027243	35027253	HOXA13	13.9444	-
chr4	35027243	35027253	Enhancer__chr4:35027106-35027343	0	+	chr4	35027243	35027253	HOXB13	14.7636	-
chr4	35027243	35027253	Enhancer__chr4:35027106-35027343	0	+	chr4	35027243	35027253	HOXD13	14.3175	-
chr4	35027243	35027253	Enhancer__chr4:35027106-35027343	0	+	chr4	35027243	35027253	Hoxd9	10.9306	-
chr4	35027244	35027253	Enhancer__chr4:35027106-35027343	0	+	chr4	35027244	35027253	CDX1	11.1509	-
chr4	35027244	35027255	Enhancer__chr4:35027106-35027343	0	+	chr4	35027244	35027255	CDX2	12.4068	-
chr4	3506436	3506438	intergenic__NA__chr4:3506469..3506472,-::	0	-	chr4	3506428	3506438	CEBPB	12.66	-
chr4	3506436	3506438	intergenic__NA__chr4:3506469..3506472,-::	0	-	chr4	3506428	3506438	CEBPD	13.1538	-
chr4	3506436	3506438	intergenic__NA__chr4:3506469..3506472,-::	0	-	chr4	3506428	3506438	CEBPE	12.7636	-
chr4	3506436	3506438	intergenic__NA__chr4:3506469..3506472,-::	0	-	chr4	3506428	3506438	CEBPG	12.8163	-
chr4	3506436	3506445	intergenic__NA__chr4:3506469..3506472,-::	0	-	chr4	3506433	3506445	Ddit3::Cebpa	12.2778	-
chr4	3506439	3506460	intergenic__NA__chr4:3506469..3506472,-::	0	-	chr4	3506439	3506460	MAFG	9.09184	-
chr4	3506471	3506486	intergenic__NA__chr4:3506469..3506472,-::	0	-	chr4	3506471	3506486	FOXP1	11.3099	+
chr4	3506476	3506497	intergenic__NA__chr4:3506469..3506472,-::	0	-	chr4	3506476	3506497	IRF1	13.8065	-
chr4	3506480	3506495	intergenic__NA__chr4:3506469..3506472,-::	0	-	chr4	3506480	3506495	STAT1::STAT2	10.6364	-
chr4	3506489	3506504	intergenic__NA__chr4:3506469..3506472,-::	0	-	chr4	3506489	3506504	FOXP1	11.8451	+
chr4	3506491	3506511	intergenic__NA__chr4:3506469..3506472,-::	0	-	chr4	3506491	3506511	RREB1	6.77064	+
chr4	3506493	3506508	intergenic__NA__chr4:3506469..3506472,-::	0	-	chr4	3506493	3506508	STAT1::STAT2	8.75758	-
chr4	3506495	3506505	intergenic__NA__chr4:3506469..3506472,-::	0	-	chr4	3506495	3506505	Sox3	11.5	-
chr4	3506496	3506516	intergenic__NA__chr4:3506469..3506472,-::	0	-	chr4	3506496	3506516	RREB1	16.6697	+
chr4	3506498	3506518	intergenic__NA__chr4:3506469..3506472,-::	0	-	chr4	3506498	3506518	RREB1	10.2202	+
chr4	3506536	3506549	intergenic__NA__chr4:3506469..3506472,-::	0	-	chr4	3506536	3506549	Myod1	14.2857	-
chr4	3506538	3506550	intergenic__NA__chr4:3506469..3506472,-::	0	-	chr4	3506538	3506550	HES5	3	+
chr4	3506538	3506550	intergenic__NA__chr4:3506469..3506472,-::	0	-	chr4	3506538	3506550	HES7	7.39655	-
chr4	3506538	3506550	intergenic__NA__chr4:3506469..3506472,-::	0	-	chr4	3506538	3506550	PKNOX2	2.03279	+
chr4	3506538	3506551	intergenic__NA__chr4:3506469..3506472,-::	0	-	chr4	3506538	3506552	NFIC::TLX1	5.85714	+
chr4	3506539	3506548	intergenic__NA__chr4:3506469..3506472,-::	0	-	chr4	3506539	3506548	SNAI2	13.2791	+
chr4	3506539	3506549	intergenic__NA__chr4:3506469..3506472,-::	0	-	chr4	3506539	3506549	Ascl2	10.9	-
chr4	3506539	3506549	intergenic__NA__chr4:3506469..3506472,-::	0	-	chr4	3506539	3506549	HEY2	12	-
chr4	3506539	3506549	intergenic__NA__chr4:3506469..3506472,-::	0	-	chr4	3506539	3506549	ID4	14.4262	-
chr4	3506539	3506549	intergenic__NA__chr4:3506469..3506472,-::	0	-	chr4	3506539	3506549	TCF3	12.2885	-
chr4	3506539	3506549	intergenic__NA__chr4:3506469..3506472,-::	0	-	chr4	3506539	3506549	TCF4	12.7551	-
chr4	3506539	3506550	intergenic__NA__chr4:3506469..3506472,-::	0	-	chr4	3506539	3506550	Myog	12.2449	+
chr4	3506539	3506550	intergenic__NA__chr4:3506469..3506472,-::	0	-	chr4	3506539	3506550	Tcf12	11.4898	+
chr4	3506540	3506551	intergenic__NA__chr4:3506469..3506472,-::	0	-	chr4	3506540	3506553	Hes2	10.4603	-
chr4	3506549	3506551	intergenic__NA__chr4:3506469..3506472,-::	0	-	chr4	3506549	3506558	PITX3	11.7115	+
chr4	3506549	3506551	intergenic__NA__chr4:3506469..3506472,-::	0	-	chr4	3506549	3506559	GSC2	10.6102	+
chr4	3506550	3506551	intergenic__NA__chr4:3506469..3506472,-::	0	-	chr4	3506550	3506558	Pitx1	11	+
chr4	3506550	3506551	intergenic__NA__chr4:3506469..3506472,-::	0	-	chr4	3506550	3506558	RHOXF1	9.98077	+
chr4	35107851	35107853	Enhancer__chr4:35107542-35107966	0	+	chr4	35107839	35107853	KLF14	8.17241	+
chr4	35107851	35107854	Enhancer__chr4:35107542-35107966	0	+	chr4	35107837	35107854	SP4	4.89091	+
chr4	35107851	35107856	Enhancer__chr4:35107542-35107966	0	+	chr4	35107838	35107856	KLF13	6.27586	+
chr4	35107889	35107900	Enhancer__chr4:35107542-35107966	0	+	chr4	35107889	35107900	Gabpa	13.918	-
chr4	35107890	35107901	Enhancer__chr4:35107542-35107966	0	+	chr4	35107890	35107901	ELK4	14.2545	+
chr4	35107890	35107903	Enhancer__chr4:35107542-35107966	0	+	chr4	35107890	35107903	ELF3	15.8621	-
chr4	35107891	35107901	Enhancer__chr4:35107542-35107966	0	+	chr4	35107891	35107901	ELK1	12.5957	-
chr4	35107891	35107901	Enhancer__chr4:35107542-35107966	0	+	chr4	35107891	35107901	ELK3	12.5862	-
chr4	35107891	35107901	Enhancer__chr4:35107542-35107966	0	+	chr4	35107891	35107901	ERG	11.6545	-
chr4	35107891	35107901	Enhancer__chr4:35107542-35107966	0	+	chr4	35107891	35107901	ETS1	11.4655	-
chr4	35107891	35107901	Enhancer__chr4:35107542-35107966	0	+	chr4	35107891	35107901	ETV1	11.4364	-
chr4	35107891	35107901	Enhancer__chr4:35107542-35107966	0	+	chr4	35107891	35107901	ETV3	12.8873	-
chr4	35107891	35107901	Enhancer__chr4:35107542-35107966	0	+	chr4	35107891	35107901	ETV4	11.5	-
chr4	35107891	35107901	Enhancer__chr4:35107542-35107966	0	+	chr4	35107891	35107901	ETV5	11.4909	-
chr4	35107891	35107901	Enhancer__chr4:35107542-35107966	0	+	chr4	35107891	35107901	ETV6	12.0577	-
chr4	35107891	35107901	Enhancer__chr4:35107542-35107966	0	+	chr4	35107891	35107901	FEV	11.9615	-
chr4	35107891	35107901	Enhancer__chr4:35107542-35107966	0	+	chr4	35107891	35107901	FLI1	11.1064	-
chr4	35107891	35107902	Enhancer__chr4:35107542-35107966	0	+	chr4	35107891	35107902	ELF5	14.6364	-
chr4	35107891	35107902	Enhancer__chr4:35107542-35107966	0	+	chr4	35107891	35107902	SPDEF	13.8182	-
chr4	35107891	35107903	Enhancer__chr4:35107542-35107966	0	+	chr4	35107891	35107903	EHF	17.1475	-
chr4	35107891	35107903	Enhancer__chr4:35107542-35107966	0	+	chr4	35107891	35107903	ELF1	18.0727	-
chr4	35107891	35107903	Enhancer__chr4:35107542-35107966	0	+	chr4	35107891	35107903	ELF4	16.8033	-
chr4	35107897	35107910	Enhancer__chr4:35107542-35107966	0	+	chr4	35107897	35107910	NFKB1	2.40816	-
chr4	35107897	35107910	Enhancer__chr4:35107542-35107966	0	+	chr4	35107897	35107910	NFKB2	8.60606	-
chr4	35107934	35107942	Enhancer__chr4:35107542-35107966	0	+	chr4	35107934	35107942	MEIS2	11.8033	+
chr4	35107934	35107942	Enhancer__chr4:35107542-35107966	0	+	chr4	35107934	35107942	MEIS3	11.4231	+
chr4	35107944	35107958	Enhancer__chr4:35107542-35107966	0	+	chr4	35107944	35107958	Zfx	10.6667	-
chr4	35107958	35107966	Enhancer__chr4:35107542-35107966	0	+	chr4	35107958	35107966	HOXA5	10.34	-
chr4	3534120	3534136	protein_coding__p1@LRPAP1__chr4:3534139..3534158,-::	0	-	chr4	3534120	3534136	GLIS1	2.57692	+
chr4	3534120	3534137	protein_coding__p1@LRPAP1__chr4:3534139..3534158,-::	0	-	chr4	3534120	3534137	Rarg(var.2)	-7.23636	-
chr4	3534121	3534135	protein_coding__p1@LRPAP1__chr4:3534139..3534158,-::	0	-	chr4	3534121	3534135	GLIS3	9.01515	+
chr4	3534121	3534135	protein_coding__p1@LRPAP1__chr4:3534139..3534158,-::	0	-	chr4	3534121	3534135	ZIC1	10.2128	+
chr4	3534121	3534136	protein_coding__p1@LRPAP1__chr4:3534139..3534158,-::	0	-	chr4	3534121	3534136	ZIC3	10.6571	+
chr4	3534121	3534136	protein_coding__p1@LRPAP1__chr4:3534139..3534158,-::	0	-	chr4	3534121	3534136	ZIC4	9.96364	+
chr4	3534131	3534143	protein_coding__p1@LRPAP1__chr4:3534139..3534158,-::	0	-	chr4	3534131	3534143	YY1	14.8269	-
chr4	3534140	3534147	protein_coding__p1@LRPAP1__chr4:3534139..3534158,-::	0	-	chr4	3534140	3534147	SPIB	11.2333	-
chr4	3534173	3534190	protein_coding__p1@LRPAP1__chr4:3534139..3534158,-::	0	-	chr4	3534173	3534190	RARA::RXRA	11.0102	-
chr4	3534182	3534199	protein_coding__p1@LRPAP1__chr4:3534139..3534158,-::	0	-	chr4	3534182	3534199	SP4	17.6545	+
chr4	3534184	3534195	protein_coding__p1@LRPAP1__chr4:3534139..3534158,-::	0	-	chr4	3534184	3534195	Klf1	13.7273	+
chr4	3534184	3534198	protein_coding__p1@LRPAP1__chr4:3534139..3534158,-::	0	-	chr4	3534184	3534198	KLF14	16.4828	+
chr4	3534184	3534199	protein_coding__p1@LRPAP1__chr4:3534139..3534158,-::	0	-	chr4	3534184	3534199	Klf12	12.4262	+
chr4	3534185	3534195	protein_coding__p1@LRPAP1__chr4:3534139..3534158,-::	0	-	chr4	3534185	3534195	Klf4	16.6939	-
chr4	3534185	3534195	protein_coding__p1@LRPAP1__chr4:3534139..3534158,-::	0	-	chr4	3534185	3534195	KLF5	16.2041	+
chr4	3534185	3534196	protein_coding__p1@LRPAP1__chr4:3534139..3534158,-::	0	-	chr4	3534185	3534196	KLF16	16.5345	+
chr4	3534185	3534196	protein_coding__p1@LRPAP1__chr4:3534139..3534158,-::	0	-	chr4	3534185	3534196	SP1	16.2692	+
chr4	3534185	3534196	protein_coding__p1@LRPAP1__chr4:3534139..3534158,-::	0	-	chr4	3534185	3534196	SP3	15.6341	+
chr4	3534185	3534197	protein_coding__p1@LRPAP1__chr4:3534139..3534158,-::	0	-	chr4	3534185	3534197	SP8	17.25	+
chr4	3534185	3534200	protein_coding__p1@LRPAP1__chr4:3534139..3534158,-::	0	-	chr4	3534185	3534200	SP2	17.7931	+
chr4	3534194	3534211	protein_coding__p1@LRPAP1__chr4:3534139..3534158,-::	0	-	chr4	3534194	3534211	SP4	11.4364	+
chr4	3534196	3534210	protein_coding__p1@LRPAP1__chr4:3534139..3534158,-::	0	-	chr4	3534196	3534210	KLF14	14.569	+
chr4	3534196	3534211	protein_coding__p1@LRPAP1__chr4:3534139..3534158,-::	0	-	chr4	3534196	3534211	Klf12	10.7377	+
chr4	3534197	3534207	protein_coding__p1@LRPAP1__chr4:3534139..3534158,-::	0	-	chr4	3534197	3534207	Klf4	14.2857	-
chr4	3534197	3534207	protein_coding__p1@LRPAP1__chr4:3534139..3534158,-::	0	-	chr4	3534197	3534207	KLF5	14.3061	+
chr4	3534197	3534208	protein_coding__p1@LRPAP1__chr4:3534139..3534158,-::	0	-	chr4	3534197	3534208	KLF16	16.6897	+
chr4	3534197	3534208	protein_coding__p1@LRPAP1__chr4:3534139..3534158,-::	0	-	chr4	3534197	3534208	SP1	16.5577	+
chr4	3534197	3534208	protein_coding__p1@LRPAP1__chr4:3534139..3534158,-::	0	-	chr4	3534197	3534208	SP3	15.0325	+
chr4	3534197	3534209	protein_coding__p1@LRPAP1__chr4:3534139..3534158,-::	0	-	chr4	3534197	3534209	SP8	15.0526	+
chr4	3534197	3534211	protein_coding__p1@LRPAP1__chr4:3534139..3534158,-::	0	-	chr4	3534197	3534211	EGR1	18.3077	+
chr4	3534197	3534212	protein_coding__p1@LRPAP1__chr4:3534139..3534158,-::	0	-	chr4	3534197	3534212	SP2	17.8793	+
chr4	3534198	3534213	protein_coding__p1@LRPAP1__chr4:3534139..3534158,-::	0	-	chr4	3534198	3534213	EGR3	10.8793	+
chr4	3534198	3534214	protein_coding__p1@LRPAP1__chr4:3534139..3534158,-::	0	-	chr4	3534198	3534214	EGR4	10.7273	+
chr4	3534199	3534219	protein_coding__p1@LRPAP1__chr4:3534139..3534158,-::	0	-	chr4	3534199	3534219	RREB1	13.8624	+
chr4	3534200	3534216	protein_coding__p1@LRPAP1__chr4:3534139..3534158,-::	0	-	chr4	3534200	3534216	EGR4	9.54545	+
chr4	3534202	3534213	protein_coding__p1@LRPAP1__chr4:3534139..3534158,-::	0	-	chr4	3534202	3534213	Klf1	13.8939	+
chr4	3534202	3534214	protein_coding__p1@LRPAP1__chr4:3534139..3534158,-::	0	-	chr4	3534202	3534214	ZBTB7C	10.8871	+
chr4	3534203	3534213	protein_coding__p1@LRPAP1__chr4:3534139..3534158,-::	0	-	chr4	3534203	3534213	Klf4	13.2143	-
chr4	3534203	3534213	protein_coding__p1@LRPAP1__chr4:3534139..3534158,-::	0	-	chr4	3534203	3534213	KLF5	13.9796	+
chr4	3534203	3534214	protein_coding__p1@LRPAP1__chr4:3534139..3534158,-::	0	-	chr4	3534203	3534214	KLF16	12.9655	+
chr4	3534203	3534214	protein_coding__p1@LRPAP1__chr4:3534139..3534158,-::	0	-	chr4	3534203	3534214	SP3	14.0163	+
chr4	3534203	3534215	protein_coding__p1@LRPAP1__chr4:3534139..3534158,-::	0	-	chr4	3534203	3534215	SP8	12.3421	+
chr4	3534204	3534214	protein_coding__p1@LRPAP1__chr4:3534139..3534158,-::	0	-	chr4	3534204	3534214	ZNF740	11.1101	+
chr4	3534204	3534218	protein_coding__p1@LRPAP1__chr4:3534139..3534158,-::	0	-	chr4	3534204	3534218	ZIC1	7.59574	+
chr4	3534204	3534219	protein_coding__p1@LRPAP1__chr4:3534139..3534158,-::	0	-	chr4	3534204	3534219	ZIC3	12.2571	+
chr4	3534204	3534219	protein_coding__p1@LRPAP1__chr4:3534139..3534158,-::	0	-	chr4	3534204	3534219	ZIC4	12.0364	+
chr4	3534205	3534217	protein_coding__p1@LRPAP1__chr4:3534139..3534158,-::	0	-	chr4	3534205	3534217	ZBTB7A	10.2714	+
chr4	3534219	3534229	protein_coding__p1@LRPAP1__chr4:3534139..3534158,-::	0	-	chr4	3534219	3534233	EBF1	14.5574	-
chr4	3534222	3534229	protein_coding__p1@LRPAP1__chr4:3534139..3534158,-::	0	-	chr4	3534222	3534233	STAT3	10.551	+
chr4	35366979	35366991	Enhancer__chr4:35366903-35367060	0	+	chr4	35366973	35366991	IRF2	7.17431	+
chr4	35366986	35367000	Enhancer__chr4:35366903-35367060	0	+	chr4	35366986	35367000	JUN(var.2)	10.9231	+
chr4	35366988	35366999	Enhancer__chr4:35366903-35367060	0	+	chr4	35366988	35366999	BATF::JUN	11.2692	+
chr4	35366988	35367004	Enhancer__chr4:35366903-35367060	0	+	chr4	35366988	35367004	POU4F3	11.2205	-
chr4	35366989	35367000	Enhancer__chr4:35366903-35367060	0	+	chr4	35366989	35367000	FOSL2	10.4364	+
chr4	35366989	35367000	Enhancer__chr4:35366903-35367060	0	+	chr4	35366989	35367000	JUNB	11.2653	+
chr4	35366990	35367001	Enhancer__chr4:35366903-35367060	0	+	chr4	35366990	35367001	FOSL1	9.96364	+
chr4	35366990	35367001	Enhancer__chr4:35366903-35367060	0	+	chr4	35366990	35367001	JUND	11.0213	+
chr4	35366990	35367004	Enhancer__chr4:35366903-35367060	0	+	chr4	35366990	35367004	POU4F1	11.1969	-
chr4	35366991	35367000	Enhancer__chr4:35366903-35367060	0	+	chr4	35366991	35367000	JDP2	10.1034	+
chr4	35366994	35367010	Enhancer__chr4:35366903-35367060	0	+	chr4	35366994	35367010	Pou2f3	10.5	+
chr4	35366996	35367008	Enhancer__chr4:35366903-35367060	0	+	chr4	35366996	35367008	POU3F1	10.8072	+
chr4	35366996	35367009	Enhancer__chr4:35366903-35367060	0	+	chr4	35366996	35367009	POU2F2	13.0345	-
chr4	35366996	35367011	Enhancer__chr4:35366903-35367060	0	+	chr4	35366996	35367011	Pou5f1::Sox2	9.92742	-
chr4	35367000	35367014	Enhancer__chr4:35366903-35367060	0	+	chr4	35367000	35367014	TCF7L2	10.9455	+
chr4	35367005	35367022	Enhancer__chr4:35366903-35367060	0	+	chr4	35367005	35367022	Dmbx1	11.5	+
chr4	35367007	35367018	Enhancer__chr4:35366903-35367060	0	+	chr4	35367007	35367018	Crx	14.8621	+
chr4	35367009	35367019	Enhancer__chr4:35366903-35367060	0	+	chr4	35367009	35367019	GSC	12.1698	-
chr4	35367009	35367019	Enhancer__chr4:35366903-35367060	0	+	chr4	35367009	35367019	GSC2	11.2203	-
chr4	35367010	35367018	Enhancer__chr4:35366903-35367060	0	+	chr4	35367010	35367018	OTX1	11.234	-
chr4	35367010	35367018	Enhancer__chr4:35366903-35367060	0	+	chr4	35367010	35367018	Pitx1	11.7636	-
chr4	35367010	35367018	Enhancer__chr4:35366903-35367060	0	+	chr4	35367010	35367018	RHOXF1	9.98077	-
chr4	35367010	35367019	Enhancer__chr4:35366903-35367060	0	+	chr4	35367010	35367019	PITX3	11.7308	-
chr4	35367055	35367070	Enhancer__chr4:35366903-35367060	0	+	chr4	35367055	35367070	TBP	11.0278	+
chr4	35367088	35367094	Enhancer__chr4:35366903-35367060	0	+	chr4	35367088	35367105	Rhox11	11.2895	-
chr4	3578514	3578516	protein_coding__p2@FLJ35424__chr4:3578587..3578603,+::	0	+	chr4	3578500	3578516	Hnf4a	10.4727	+
chr4	3578558	3578574	protein_coding__p2@FLJ35424__chr4:3578587..3578603,+::	0	+	chr4	3578558	3578574	Hnf4a	12.9273	-
chr4	3578560	3578575	protein_coding__p2@FLJ35424__chr4:3578587..3578603,+::	0	+	chr4	3578560	3578575	HNF4G	13.25	-
chr4	3578569	3578580	protein_coding__p2@FLJ35424__chr4:3578587..3578603,+::	0	+	chr4	3578569	3578580	E2F6	12.3448	-
chr4	3578582	3578597	protein_coding__p2@FLJ35424__chr4:3578587..3578603,+::	0	+	chr4	3578582	3578597	Bach1::Mafk	11.1184	-
chr4	3578592	3578605	protein_coding__p2@FLJ35424__chr4:3578587..3578603,+::	0	+	chr4	3578592	3578605	Hoxc9	14	-
chr4	3578592	3578609	protein_coding__p2@FLJ35424__chr4:3578587..3578603,+::	0	+	chr4	3578592	3578609	Rhox11	11.1711	-
chr4	3578593	3578604	protein_coding__p2@FLJ35424__chr4:3578587..3578603,+::	0	+	chr4	3578593	3578604	Hoxa9	10.6447	-
chr4	3578617	3578629	protein_coding__p2@FLJ35424__chr4:3578587..3578603,+::	0	+	chr4	3578617	3578629	PROX1	8.01818	-
chr4	35904551	35904553	Enhancer__chr4:35904315-35904632	0	+	chr4	35904546	35904553	SPIB	11.2333	-
chr4	35904556	35904569	Enhancer__chr4:35904315-35904632	0	+	chr4	35904556	35904569	SCRT2	8.55738	+
chr4	35904556	35904571	Enhancer__chr4:35904315-35904632	0	+	chr4	35904556	35904571	SCRT1	8.04918	+
chr4	35904636	35904652	Enhancer__chr4:35904315-35904632	0	+	chr4	35904636	35904652	SOX8	-12.3333	-
chr4	35904643	35904653	Enhancer__chr4:35904315-35904632	0	+	chr4	35904643	35904653	Myb	10.4262	+
chr4	35928433	35928442	Enhancer__chr4:35928325-35928514	0	+	chr4	35928431	35928442	FOXH1	11.6731	+
chr4	35928443	35928460	Enhancer__chr4:35928325-35928514	0	+	chr4	35928443	35928460	RARA::RXRA	12.2959	+
chr4	35928447	35928457	Enhancer__chr4:35928325-35928514	0	+	chr4	35928447	35928457	NFAT5	12.5	-
chr4	35928449	35928456	Enhancer__chr4:35928325-35928514	0	+	chr4	35928449	35928456	NFATC2	12.2022	-
chr4	35928453	35928466	Enhancer__chr4:35928325-35928514	0	+	chr4	35928453	35928466	Myod1	12.7143	-
chr4	35928456	35928466	Enhancer__chr4:35928325-35928514	0	+	chr4	35928456	35928466	TFAP4	10.2545	+
chr4	35928456	35928467	Enhancer__chr4:35928325-35928514	0	+	chr4	35928456	35928467	Myog	12.4286	+
chr4	35928456	35928467	Enhancer__chr4:35928325-35928514	0	+	chr4	35928456	35928467	Tcf12	12.7143	+
chr4	35928469	35928483	Enhancer__chr4:35928325-35928514	0	+	chr4	35928469	35928483	TCF7L2	11.7455	-
chr4	35928529	35928543	Enhancer__chr4:35928325-35928514	0	+	chr4	35928529	35928543	RORA(var.2)	7.8427	-
chr4	35928534	35928548	Enhancer__chr4:35928325-35928514	0	+	chr4	35928534	35928551	Foxk1	11.7273	-
chr4	35928537	35928548	Enhancer__chr4:35928325-35928514	0	+	chr4	35928537	35928549	FOXC2	12.2376	-
chr4	35928538	35928548	Enhancer__chr4:35928325-35928514	0	+	chr4	35928538	35928549	FOXB1	11.4808	-
chr4	35928538	35928548	Enhancer__chr4:35928325-35928514	0	+	chr4	35928538	35928549	FOXC1	11.8	-
chr4	36245714	36245724	div_lnc__NA__chr4:36245785..36245798,+	0	+	chr4	36245714	36245724	REL	11.9596	-
chr4	36245716	36245733	div_lnc__NA__chr4:36245785..36245798,+	0	+	chr4	36245716	36245733	SP4	3.16364	+
chr4	36245740	36245756	div_lnc__NA__chr4:36245785..36245798,+	0	+	chr4	36245740	36245756	EGR4	10.8	+
chr4	36245741	36245752	div_lnc__NA__chr4:36245785..36245798,+	0	+	chr4	36245741	36245752	E2F6	12.3793	-
chr4	36245743	36245757	div_lnc__NA__chr4:36245785..36245798,+	0	+	chr4	36245743	36245757	EGR1	17.9423	+
chr4	36245744	36245759	div_lnc__NA__chr4:36245785..36245798,+	0	+	chr4	36245744	36245759	EGR3	11.6207	+
chr4	36245744	36245760	div_lnc__NA__chr4:36245785..36245798,+	0	+	chr4	36245744	36245760	EGR4	10.9818	+
chr4	36245746	36245757	div_lnc__NA__chr4:36245785..36245798,+	0	+	chr4	36245746	36245757	EGR2	10.3793	+
chr4	36245753	36245764	div_lnc__NA__chr4:36245785..36245798,+	0	+	chr4	36245753	36245764	EGR2	10.0172	-
chr4	36245782	36245796	div_lnc__NA__chr4:36245785..36245798,+	0	+	chr4	36245782	36245796	Zfx	12.9848	-
chr4	36245808	36245824	div_lnc__NA__chr4:36245785..36245798,+	0	+	chr4	36245808	36245824	Vdr	10.2951	+
chr4	36245809	36245824	div_lnc__NA__chr4:36245785..36245798,+	0	+	chr4	36245809	36245824	RXRA::VDR	18.2844	+
chr4	36246070	36246073	div_pc__p1@ARAP2__chr4:36246060..36246167,-	0	-	chr4	36246063	36246073	ERG	11.8545	+
chr4	36246070	36246073	div_pc__p1@ARAP2__chr4:36246060..36246167,-	0	-	chr4	36246063	36246073	ETS1	10.8276	+
chr4	36246070	36246073	div_pc__p1@ARAP2__chr4:36246060..36246167,-	0	-	chr4	36246063	36246073	FEV	10.8077	+
chr4	36246070	36246073	div_pc__p1@ARAP2__chr4:36246060..36246167,-	0	-	chr4	36246063	36246073	FLI1	11.8085	+
chr4	36246070	36246074	div_pc__p1@ARAP2__chr4:36246060..36246167,-	0	-	chr4	36246063	36246074	ELK4	11.6545	-
chr4	36246070	36246075	div_pc__p1@ARAP2__chr4:36246060..36246167,-	0	-	chr4	36246064	36246075	Gabpa	12.8525	+
chr4	36246080	36246096	div_pc__p1@ARAP2__chr4:36246060..36246167,-	0	-	chr4	36246080	36246096	EGR4	9.69091	+
chr4	36246081	36246092	div_pc__p1@ARAP2__chr4:36246060..36246167,-	0	-	chr4	36246081	36246092	NRF1	14.5455	-
chr4	36246082	36246093	div_pc__p1@ARAP2__chr4:36246060..36246167,-	0	-	chr4	36246082	36246093	NRF1	15.1636	+
chr4	36246090	36246109	div_pc__p1@ARAP2__chr4:36246060..36246167,-	0	-	chr4	36246090	36246109	PAX5	12.1129	-
chr4	36246096	36246106	div_pc__p1@ARAP2__chr4:36246060..36246167,-	0	-	chr4	36246096	36246106	NHLH1	10.2241	-
chr4	36246102	36246113	div_pc__p1@ARAP2__chr4:36246060..36246167,-	0	-	chr4	36246102	36246113	E2F4	13.8448	-
chr4	36246102	36246113	div_pc__p1@ARAP2__chr4:36246060..36246167,-	0	-	chr4	36246102	36246113	E2F6	13.0172	-
chr4	36246125	36246136	div_pc__p1@ARAP2__chr4:36246060..36246167,-	0	-	chr4	36246125	36246136	Gabpa	11	-
chr4	36246126	36246137	div_pc__p1@ARAP2__chr4:36246060..36246167,-	0	-	chr4	36246126	36246137	ELK4	11.3273	+
chr4	36246127	36246137	div_pc__p1@ARAP2__chr4:36246060..36246167,-	0	-	chr4	36246127	36246137	ETV6	11.25	-
chr4	36246130	36246137	div_pc__p1@ARAP2__chr4:36246060..36246167,-	0	-	chr4	36246130	36246137	SPIB	11.2333	-
chr4	36246138	36246150	div_pc__p1@ARAP2__chr4:36246060..36246167,-	0	-	chr4	36246138	36246150	TFAP2A(var.2)	14.0727	-
chr4	36246138	36246150	div_pc__p1@ARAP2__chr4:36246060..36246167,-	0	-	chr4	36246138	36246150	TFAP2B	12.7455	-
chr4	36246138	36246150	div_pc__p1@ARAP2__chr4:36246060..36246167,-	0	-	chr4	36246138	36246150	TFAP2C	12.3571	-
chr4	36246138	36246151	div_pc__p1@ARAP2__chr4:36246060..36246167,-	0	-	chr4	36246138	36246151	TFAP2A(var.3)	13.0492	-
chr4	36246138	36246151	div_pc__p1@ARAP2__chr4:36246060..36246167,-	0	-	chr4	36246138	36246151	TFAP2B(var.3)	12.7213	-
chr4	36246138	36246151	div_pc__p1@ARAP2__chr4:36246060..36246167,-	0	-	chr4	36246138	36246151	TFAP2C(var.3)	12.8793	-
chr4	36246138	36246153	div_pc__p1@ARAP2__chr4:36246060..36246167,-	0	-	chr4	36246138	36246153	ZBTB33	9.95455	+
chr4	36246139	36246152	div_pc__p1@ARAP2__chr4:36246060..36246167,-	0	-	chr4	36246139	36246152	TFAP2A(var.3)	10.7541	+
chr4	36246139	36246152	div_pc__p1@ARAP2__chr4:36246060..36246167,-	0	-	chr4	36246139	36246152	TFAP2C(var.3)	9.89655	+
chr4	36246139	36246155	div_pc__p1@ARAP2__chr4:36246060..36246167,-	0	-	chr4	36246139	36246155	EGR4	13.2182	-
chr4	36246140	36246155	div_pc__p1@ARAP2__chr4:36246060..36246167,-	0	-	chr4	36246140	36246155	EGR3	15.6552	-
chr4	36246141	36246156	div_pc__p1@ARAP2__chr4:36246060..36246167,-	0	-	chr4	36246141	36246156	SP2	17.8103	-
chr4	36246142	36246153	div_pc__p1@ARAP2__chr4:36246060..36246167,-	0	-	chr4	36246142	36246153	EGR2	14.3276	-
chr4	36246142	36246156	div_pc__p1@ARAP2__chr4:36246060..36246167,-	0	-	chr4	36246142	36246156	EGR1	19.5962	-
chr4	36246142	36246159	div_pc__p1@ARAP2__chr4:36246060..36246167,-	0	-	chr4	36246142	36246159	SP4	2.43636	-
chr4	36246144	36246159	div_pc__p1@ARAP2__chr4:36246060..36246167,-	0	-	chr4	36246144	36246159	NR2C2	10.6857	+
chr4	36246145	36246156	div_pc__p1@ARAP2__chr4:36246060..36246167,-	0	-	chr4	36246145	36246156	KLF16	15.2069	-
chr4	36246145	36246156	div_pc__p1@ARAP2__chr4:36246060..36246167,-	0	-	chr4	36246145	36246156	SP1	17.6346	-
chr4	36246145	36246156	div_pc__p1@ARAP2__chr4:36246060..36246167,-	0	-	chr4	36246145	36246156	SP3	14.1301	-
chr4	36246146	36246156	div_pc__p1@ARAP2__chr4:36246060..36246167,-	0	-	chr4	36246146	36246156	KLF5	15.1633	-
chr4	36246147	36246158	div_pc__p1@ARAP2__chr4:36246060..36246167,-	0	-	chr4	36246147	36246158	E2F4	12.4483	+
chr4	36246154	36246165	div_pc__p1@ARAP2__chr4:36246060..36246167,-	0	-	chr4	36246154	36246165	NRF1	12	+
chr4	36246167	36246178	div_pc__p1@ARAP2__chr4:36246060..36246167,-	0	-	chr4	36246167	36246178	E2F4	10.2759	+
chr4	3625741	3625746	Enhancer__chr4:3625478-3625822	0	+	chr4	3625734	3625746	TFAP2A(var.2)	12.5091	-
chr4	3625741	3625746	Enhancer__chr4:3625478-3625822	0	+	chr4	3625734	3625746	TFAP2B	12.7273	-
chr4	3625741	3625746	Enhancer__chr4:3625478-3625822	0	+	chr4	3625734	3625746	TFAP2C	12.3571	-
chr4	3625745	3625762	Enhancer__chr4:3625478-3625822	0	+	chr4	3625745	3625762	SP4	12.2727	+
chr4	3625746	3625760	Enhancer__chr4:3625478-3625822	0	+	chr4	3625746	3625760	EGR1	11.3077	+
chr4	3625747	3625758	Enhancer__chr4:3625478-3625822	0	+	chr4	3625747	3625758	Klf1	13.1061	+
chr4	3625747	3625761	Enhancer__chr4:3625478-3625822	0	+	chr4	3625747	3625761	KLF14	11.5517	+
chr4	3625747	3625762	Enhancer__chr4:3625478-3625822	0	+	chr4	3625747	3625762	Klf12	8.37705	+
chr4	3625748	3625758	Enhancer__chr4:3625478-3625822	0	+	chr4	3625748	3625758	Klf4	13.2347	-
chr4	3625748	3625758	Enhancer__chr4:3625478-3625822	0	+	chr4	3625748	3625758	KLF5	13.5714	+
chr4	3625748	3625759	Enhancer__chr4:3625478-3625822	0	+	chr4	3625748	3625759	KLF16	15.2759	+
chr4	3625748	3625759	Enhancer__chr4:3625478-3625822	0	+	chr4	3625748	3625759	SP3	14.7073	+
chr4	3625748	3625760	Enhancer__chr4:3625478-3625822	0	+	chr4	3625748	3625760	SP8	16.2237	+
chr4	3625757	3625771	Enhancer__chr4:3625478-3625822	0	+	chr4	3625757	3625771	EGR1	9.75	+
chr4	3625784	3625795	Enhancer__chr4:3625478-3625822	0	+	chr4	3625784	3625795	E2F6	10.8621	-
chr4	3625788	3625798	Enhancer__chr4:3625478-3625822	0	+	chr4	3625788	3625798	KLF5	12.4694	+
chr4	3625788	3625799	Enhancer__chr4:3625478-3625822	0	+	chr4	3625788	3625799	KLF16	12.9828	+
chr4	3625788	3625799	Enhancer__chr4:3625478-3625822	0	+	chr4	3625788	3625799	SP3	13.2033	+
chr4	3625788	3625800	Enhancer__chr4:3625478-3625822	0	+	chr4	3625788	3625800	SP8	12.3816	+
chr4	3625793	3625803	Enhancer__chr4:3625478-3625822	0	+	chr4	3625793	3625803	KLF5	13.4694	+
chr4	3625805	3625825	Enhancer__chr4:3625478-3625822	0	+	chr4	3625805	3625825	PPARG	6.98889	-
chr4	3625806	3625826	Enhancer__chr4:3625478-3625822	0	+	chr4	3625806	3625826	PPARG	7.28889	+
chr4	3625807	3625824	Enhancer__chr4:3625478-3625822	0	+	chr4	3625807	3625824	ESR1	3.59091	-
chr4	3625808	3625823	Enhancer__chr4:3625478-3625822	0	+	chr4	3625808	3625823	ESR2	13.5	-
chr4	36270832	36270846	Enhancer__chr4:36270620-36271063	0	+	chr4	36270832	36270846	SPIC	10.8592	-
chr4	36270846	36270862	Enhancer__chr4:36270620-36271063	0	+	chr4	36270846	36270862	RFX2	13.2286	-
chr4	36270846	36270862	Enhancer__chr4:36270620-36271063	0	+	chr4	36270846	36270862	RFX3	14.9697	-
chr4	36270846	36270862	Enhancer__chr4:36270620-36271063	0	+	chr4	36270846	36270862	RFX4	13.1818	+
chr4	36270846	36270862	Enhancer__chr4:36270620-36271063	0	+	chr4	36270846	36270862	RFX5	11.4138	-
chr4	36270847	36270861	Enhancer__chr4:36270620-36271063	0	+	chr4	36270847	36270861	Rfx1	18.5345	+
chr4	36270854	36270865	Enhancer__chr4:36270620-36271063	0	+	chr4	36270854	36270865	Foxo1	12.3793	-
chr4	36270855	36270872	Enhancer__chr4:36270620-36271063	0	+	chr4	36270855	36270872	Ar	8.03448	+
chr4	36270855	36270872	Enhancer__chr4:36270620-36271063	0	+	chr4	36270855	36270872	NR3C1	5.71429	+
chr4	36270855	36270872	Enhancer__chr4:36270620-36271063	0	+	chr4	36270855	36270872	NR3C2	6.10638	+
chr4	36270890	36270901	Enhancer__chr4:36270620-36271063	0	+	chr4	36270890	36270901	Spz1	14.1182	+
chr4	36270901	36270914	Enhancer__chr4:36270620-36271063	0	+	chr4	36270901	36270914	ZBTB18	9.15714	+
chr4	36270902	36270913	Enhancer__chr4:36270620-36271063	0	+	chr4	36270902	36270913	Myog	11.0816	-
chr4	36270902	36270913	Enhancer__chr4:36270620-36271063	0	+	chr4	36270902	36270913	Tcf12	11.102	-
chr4	36270903	36270913	Enhancer__chr4:36270620-36271063	0	+	chr4	36270903	36270913	NHLH1	12.5345	-
chr4	36270903	36270913	Enhancer__chr4:36270620-36271063	0	+	chr4	36270903	36270913	TFAP4	11.4727	-
chr4	36270903	36270914	Enhancer__chr4:36270620-36271063	0	+	chr4	36270903	36270914	Myog	12.2449	+
chr4	36270903	36270914	Enhancer__chr4:36270620-36271063	0	+	chr4	36270903	36270914	Tcf12	12.1429	+
chr4	36270903	36270916	Enhancer__chr4:36270620-36271063	0	+	chr4	36270903	36270916	Myod1	12.898	+
chr4	36270906	36270917	Enhancer__chr4:36270620-36271063	0	+	chr4	36270906	36270917	RUNX1	11	+
chr4	36283164	36283179	protein_coding__p1@DTHD1__chr4:36283213..36283256,+::	0	+	chr4	36283164	36283179	Znf423	5.78652	+
chr4	36283177	36283195	protein_coding__p1@DTHD1__chr4:36283213..36283256,+::	0	+	chr4	36283177	36283195	KLF13	11.3276	+
chr4	36283179	36283189	protein_coding__p1@DTHD1__chr4:36283213..36283256,+::	0	+	chr4	36283179	36283189	REL	12.1313	-
chr4	36283224	36283238	protein_coding__p1@DTHD1__chr4:36283213..36283256,+::	0	+	chr4	36283224	36283238	IRF7	8.30645	+
chr4	36283260	36283275	protein_coding__p1@DTHD1__chr4:36283213..36283256,+::	0	+	chr4	36283260	36283275	ESR2	10.2308	-
chr4	36350401	36350414	Enhancer__chr4:36350285-36350555	0	+	chr4	36350401	36350414	NFKB1	2.2449	-
chr4	36350401	36350414	Enhancer__chr4:36350285-36350555	0	+	chr4	36350401	36350414	NFKB2	7.27273	+
chr4	36350402	36350415	Enhancer__chr4:36350285-36350555	0	+	chr4	36350402	36350415	NFKB1	10.7551	+
chr4	36350402	36350415	Enhancer__chr4:36350285-36350555	0	+	chr4	36350402	36350415	NFKB2	13.0303	-
chr4	36350403	36350413	Enhancer__chr4:36350285-36350555	0	+	chr4	36350403	36350413	RELA	14.2551	+
chr4	36350419	36350429	Enhancer__chr4:36350285-36350555	0	+	chr4	36350419	36350429	HMBOX1	12.6613	-
chr4	36350430	36350439	Enhancer__chr4:36350285-36350555	0	+	chr4	36350430	36350439	Nr2e1	11.4032	-
chr4	36350431	36350443	Enhancer__chr4:36350285-36350555	0	+	chr4	36350431	36350443	PKNOX2	2.2623	+
chr4	36350451	36350465	Enhancer__chr4:36350285-36350555	0	+	chr4	36350451	36350465	PLAG1	5.97959	-
chr4	36350481	36350488	Enhancer__chr4:36350285-36350555	0	+	chr4	36350481	36350488	MEIS1	10.3111	+
chr4	36350481	36350495	Enhancer__chr4:36350285-36350555	0	+	chr4	36350481	36350495	Tcf21	7.36842	-
chr4	36350482	36350494	Enhancer__chr4:36350285-36350555	0	+	chr4	36350482	36350494	PKNOX1	19.3673	+
chr4	36350482	36350494	Enhancer__chr4:36350285-36350555	0	+	chr4	36350482	36350494	PKNOX2	18.6557	+
chr4	36350482	36350494	Enhancer__chr4:36350285-36350555	0	+	chr4	36350482	36350494	TGIF1	19.5962	-
chr4	36350482	36350494	Enhancer__chr4:36350285-36350555	0	+	chr4	36350482	36350494	TGIF2	19.7615	-
chr4	36350483	36350493	Enhancer__chr4:36350285-36350555	0	+	chr4	36350483	36350493	Atoh1	11.1452	+
chr4	36350483	36350493	Enhancer__chr4:36350285-36350555	0	+	chr4	36350483	36350493	NEUROG2	12.3182	+
chr4	36387586	36387597	Enhancer__chr4:36387483-36387815	0	+	chr4	36387586	36387597	ETV2	9.5082	+
chr4	36387609	36387618	Enhancer__chr4:36387483-36387815	0	+	chr4	36387609	36387618	Nkx3-1	11.2727	+
chr4	36387609	36387618	Enhancer__chr4:36387483-36387815	0	+	chr4	36387609	36387618	NKX3-2	11.5962	+
chr4	36387610	36387618	Enhancer__chr4:36387483-36387815	0	+	chr4	36387610	36387618	ISL2	11.3717	+
chr4	36387654	36387670	Enhancer__chr4:36387483-36387815	0	+	chr4	36387654	36387670	SRF	5.70492	-
chr4	36387659	36387673	Enhancer__chr4:36387483-36387815	0	+	chr4	36387659	36387673	SPI1	2.41818	+
chr4	36387687	36387691	Enhancer__chr4:36387483-36387815	0	+	chr4	36387687	36387697	MSC	9.68293	-
chr4	36393895	36393910	intergenic__NA__chr4:36393916..36393919,-::	0	-	chr4	36393895	36393910	ESR2	10.3462	-
chr4	36393904	36393916	intergenic__NA__chr4:36393916..36393919,-::	0	-	chr4	36393904	36393916	PKNOX1	6.26531	+
chr4	36393904	36393916	intergenic__NA__chr4:36393916..36393919,-::	0	-	chr4	36393904	36393916	PKNOX2	6.11475	-
chr4	36393904	36393916	intergenic__NA__chr4:36393916..36393919,-::	0	-	chr4	36393904	36393916	TGIF1	3.36538	+
chr4	36393904	36393916	intergenic__NA__chr4:36393916..36393919,-::	0	-	chr4	36393904	36393916	TGIF2	10.6514	+
chr4	36393904	36393918	intergenic__NA__chr4:36393916..36393919,-::	0	-	chr4	36393904	36393918	RXRB	-0.763636	-
chr4	36393905	36393919	intergenic__NA__chr4:36393916..36393919,-::	0	-	chr4	36393905	36393919	JUN(var.2)	11.0192	+
chr4	36393907	36393918	intergenic__NA__chr4:36393916..36393919,-::	0	-	chr4	36393907	36393918	BATF::JUN	10.5769	+
chr4	36393909	36393920	intergenic__NA__chr4:36393916..36393919,-::	0	-	chr4	36393909	36393920	FOS	10.7447	+
chr4	36393909	36393920	intergenic__NA__chr4:36393916..36393919,-::	0	-	chr4	36393909	36393920	FOSL1	11.3818	+
chr4	36393909	36393920	intergenic__NA__chr4:36393916..36393919,-::	0	-	chr4	36393909	36393920	JUND	9.6383	+
chr4	36393911	36393918	intergenic__NA__chr4:36393916..36393919,-::	0	-	chr4	36393911	36393918	FOS::JUN	11.9703	+
chr4	36393921	36393931	intergenic__NA__chr4:36393916..36393919,-::	0	-	chr4	36393921	36393931	Hoxd9	11.0139	-
chr4	36393921	36393932	intergenic__NA__chr4:36393916..36393919,-::	0	-	chr4	36393921	36393932	HOXA10	11.717	-
chr4	36393966	36393978	intergenic__NA__chr4:36393916..36393919,-::	0	-	chr4	36393966	36393978	Ddit3::Cebpa	11.5	-
chr4	36393978	36393988	intergenic__NA__chr4:36393916..36393919,-::	0	-	chr4	36393978	36393988	Sox3	13.5	+
chr4	36393978	36393988	intergenic__NA__chr4:36393916..36393919,-::	0	-	chr4	36393978	36393988	Sox6	10.9571	+
chr4	36393989	36393997	intergenic__NA__chr4:36393916..36393919,-::	0	-	chr4	36393989	36394004	RXRA::VDR	14.3394	-
chr4	36393989	36393997	intergenic__NA__chr4:36393916..36393919,-::	0	-	chr4	36393989	36394005	Vdr	4.7541	-
chr4	36394927	36394929	Enhancer__chr4:36394608-36395008	0	+	chr4	36394915	36394929	POU4F1	10.5669	+
chr4	36394927	36394929	Enhancer__chr4:36394608-36395008	0	+	chr4	36394918	36394929	mix-a	12.2857	+
chr4	36394927	36394929	Enhancer__chr4:36394608-36395008	0	+	chr4	36394919	36394929	POU6F1	11.8367	-
chr4	36394927	36394930	Enhancer__chr4:36394608-36395008	0	+	chr4	36394917	36394930	Lhx3	15.7723	+
chr4	36394927	36394931	Enhancer__chr4:36394608-36395008	0	+	chr4	36394914	36394931	Hoxd8	14.1905	-
chr4	36394927	36394932	Enhancer__chr4:36394608-36395008	0	+	chr4	36394915	36394932	Alx1	12.7273	-
chr4	36394927	36394932	Enhancer__chr4:36394608-36395008	0	+	chr4	36394915	36394932	Alx4	10.7273	-
chr4	36394927	36394932	Enhancer__chr4:36394608-36395008	0	+	chr4	36394915	36394932	Hmx1	11.8537	-
chr4	36394927	36394932	Enhancer__chr4:36394608-36395008	0	+	chr4	36394915	36394932	Hmx3	12.0244	-
chr4	36394927	36394932	Enhancer__chr4:36394608-36395008	0	+	chr4	36394916	36394932	POU4F2	15.9636	-
chr4	36394927	36394932	Enhancer__chr4:36394608-36395008	0	+	chr4	36394916	36394932	POU4F3	15.7559	-
chr4	36394927	36394932	Enhancer__chr4:36394608-36395008	0	+	chr4	36394918	36394932	POU4F1	14.1339	-
chr4	36394940	36394955	Enhancer__chr4:36394608-36395008	0	+	chr4	36394940	36394955	Stat6	10.069	-
chr4	36394964	36394979	Enhancer__chr4:36394608-36395008	0	+	chr4	36394964	36394979	Stat6	14.3103	+
chr4	36394965	36394980	Enhancer__chr4:36394608-36395008	0	+	chr4	36394965	36394980	Stat6	14.0517	-
chr4	36495229	36495232	Enhancer__chr4:36495292-36495310	0	+	chr4	36495225	36495232	NFATC2	12.2022	+
chr4	36495229	36495234	Enhancer__chr4:36495292-36495310	0	+	chr4	36495224	36495234	NFAT5	10.7903	+
chr4	36495287	36495302	Enhancer__chr4:36495292-36495310	0	+	chr4	36495287	36495302	FOXP1	11.7465	-
chr4	36495287	36495308	Enhancer__chr4:36495292-36495310	0	+	chr4	36495287	36495308	IRF1	11.6774	+
chr4	36673051	36673061	Enhancer__chr4:36672899-36673132	0	+	chr4	36673043	36673061	IRF2	6.95413	-
chr4	36673051	36673062	Enhancer__chr4:36672899-36673132	0	+	chr4	36673048	36673062	IRF8	9.01818	-
chr4	36673051	36673063	Enhancer__chr4:36672899-36673132	0	+	chr4	36673048	36673063	IRF9	3.52727	-
chr4	36673056	36673073	Enhancer__chr4:36672899-36673132	0	+	chr4	36673056	36673073	Hmx1	12.061	-
chr4	36673056	36673073	Enhancer__chr4:36672899-36673132	0	+	chr4	36673056	36673073	Hmx2	11.0263	-
chr4	36673056	36673073	Enhancer__chr4:36672899-36673132	0	+	chr4	36673056	36673073	Hmx3	12.1585	-
chr4	36673067	36673086	Enhancer__chr4:36672899-36673132	0	+	chr4	36673067	36673086	PAX5	9.95161	-
chr4	36673078	36673095	Enhancer__chr4:36672899-36673132	0	+	chr4	36673078	36673095	BCL6B	-17.9286	-
chr4	36673081	36673095	Enhancer__chr4:36672899-36673132	0	+	chr4	36673081	36673095	Bcl6	13.4677	+
chr4	36673103	36673112	Enhancer__chr4:36672899-36673132	0	+	chr4	36673103	36673112	Nr2e1	13.5806	+
chr4	36673141	36673153	Enhancer__chr4:36672899-36673132	0	+	chr4	36673141	36673153	TAL1::TCF3	12.1348	+
chr4	36673144	36673152	Enhancer__chr4:36672899-36673132	0	+	chr4	36673144	36673152	Bhlha15	11.918	+
chr4	36673150	36673159	Enhancer__chr4:36672899-36673132	0	+	chr4	36673150	36673159	LIN54	11.3333	+
chr4	36673160	36673166	Enhancer__chr4:36672899-36673132	0	+	chr4	36673160	36673170	GSC	10.8679	-
chr4	37003374	37003388	intergenic__p1@BC042993__chr4:37003420..37003438,+::	0	+	chr4	37003374	37003388	Zfx	15.5758	-
chr4	37003380	37003393	intergenic__p1@BC042993__chr4:37003420..37003438,+::	0	+	chr4	37003380	37003393	ELF3	7.68966	+
chr4	37003381	37003392	intergenic__p1@BC042993__chr4:37003420..37003438,+::	0	+	chr4	37003381	37003392	ELF5	11	+
chr4	37003382	37003393	intergenic__p1@BC042993__chr4:37003420..37003438,+::	0	+	chr4	37003382	37003393	ELK4	12.6	-
chr4	37003383	37003394	intergenic__p1@BC042993__chr4:37003420..37003438,+::	0	+	chr4	37003383	37003394	Gabpa	12.377	+
chr4	37003394	37003402	intergenic__p1@BC042993__chr4:37003420..37003438,+::	0	+	chr4	37003394	37003402	NR4A2	11.4141	+
chr4	37003400	37003413	intergenic__p1@BC042993__chr4:37003420..37003438,+::	0	+	chr4	37003400	37003413	ATF4	11.2787	-
chr4	37003418	37003430	intergenic__p1@BC042993__chr4:37003420..37003438,+::	0	+	chr4	37003418	37003430	Mafb	11	-
chr4	37003419	37003430	intergenic__p1@BC042993__chr4:37003420..37003438,+::	0	+	chr4	37003419	37003430	NRL	10.75	-
chr4	37003430	37003451	intergenic__p1@BC042993__chr4:37003420..37003438,+::	0	+	chr4	37003430	37003451	REST	5.44898	+
chr4	37003435	37003448	intergenic__p1@BC042993__chr4:37003420..37003438,+::	0	+	chr4	37003435	37003448	ELF3	9.03448	+
chr4	37003436	37003447	intergenic__p1@BC042993__chr4:37003420..37003438,+::	0	+	chr4	37003436	37003447	ELF5	10.9636	+
chr4	37003440	37003458	intergenic__p1@BC042993__chr4:37003420..37003438,+::	0	+	chr4	37003440	37003458	EWSR1-FLI1	3.42105	+
chr4	37075209	37075213	Enhancer__chr4:37074925-37075290	0	+	chr4	37075201	37075213	PBX1	11.5612	-
chr4	37075209	37075214	Enhancer__chr4:37074925-37075290	0	+	chr4	37075196	37075214	NFYA	9.02439	+
chr4	37075209	37075217	Enhancer__chr4:37074925-37075290	0	+	chr4	37075202	37075217	NFYB	12.4615	-
chr4	37075209	37075223	Enhancer__chr4:37074925-37075290	0	+	chr4	37075208	37075223	IRF9	-4.36364	-
chr4	37075234	37075248	Enhancer__chr4:37074925-37075290	0	+	chr4	37075234	37075248	JUN(var.2)	13.1538	+
chr4	37075236	37075247	Enhancer__chr4:37074925-37075290	0	+	chr4	37075236	37075247	BATF::JUN	13.3654	+
chr4	37075237	37075248	Enhancer__chr4:37074925-37075290	0	+	chr4	37075237	37075248	FOSL2	12.6727	+
chr4	37075237	37075248	Enhancer__chr4:37074925-37075290	0	+	chr4	37075237	37075248	JUNB	13.3265	+
chr4	37075238	37075249	Enhancer__chr4:37074925-37075290	0	+	chr4	37075238	37075249	FOS	14.7447	+
chr4	37075238	37075249	Enhancer__chr4:37074925-37075290	0	+	chr4	37075238	37075249	FOSL1	13.5091	-
chr4	37075238	37075249	Enhancer__chr4:37074925-37075290	0	+	chr4	37075238	37075249	JUND	14.4043	+
chr4	37075238	37075249	Enhancer__chr4:37074925-37075290	0	+	chr4	37075238	37075249	NFE2	13.5102	+
chr4	37075239	37075248	Enhancer__chr4:37074925-37075290	0	+	chr4	37075239	37075248	JDP2	16.6034	+
chr4	37075239	37075250	Enhancer__chr4:37074925-37075290	0	+	chr4	37075239	37075250	FOSL2	12.9091	-
chr4	37075239	37075250	Enhancer__chr4:37074925-37075290	0	+	chr4	37075239	37075250	JUNB	13.5306	-
chr4	37075239	37075253	Enhancer__chr4:37074925-37075290	0	+	chr4	37075239	37075253	JUN(var.2)	12.1538	-
chr4	37075240	37075247	Enhancer__chr4:37074925-37075290	0	+	chr4	37075240	37075247	FOS::JUN	11.9703	+
chr4	37075240	37075251	Enhancer__chr4:37074925-37075290	0	+	chr4	37075240	37075251	BATF::JUN	13.0769	-
chr4	37075254	37075264	Enhancer__chr4:37074925-37075290	0	+	chr4	37075254	37075264	MZF1(var.2)	11.3535	+
chr4	37075254	37075269	Enhancer__chr4:37074925-37075290	0	+	chr4	37075254	37075269	HNF4G	10.8269	+
chr4	37075254	37075269	Enhancer__chr4:37074925-37075290	0	+	chr4	37075254	37075269	Pparg::Rxra	12.8649	+
chr4	37075255	37075271	Enhancer__chr4:37074925-37075290	0	+	chr4	37075255	37075271	Hnf4a	8.8	+
chr4	37075259	37075269	Enhancer__chr4:37074925-37075290	0	+	chr4	37075259	37075269	REL	12.7273	-
chr4	37075259	37075269	Enhancer__chr4:37074925-37075290	0	+	chr4	37075259	37075269	RELA	13.7449	-
chr4	37075265	37075283	Enhancer__chr4:37074925-37075290	0	+	chr4	37075265	37075283	NFYA	11.8902	+
chr4	37075270	37075282	Enhancer__chr4:37074925-37075290	0	+	chr4	37075270	37075282	PBX1	12.8163	-
chr4	37075271	37075279	Enhancer__chr4:37074925-37075290	0	+	chr4	37075271	37075279	Dux	12.8689	-
chr4	37075271	37075286	Enhancer__chr4:37074925-37075290	0	+	chr4	37075271	37075286	NFYB	14.2115	-
chr4	37075277	37075292	Enhancer__chr4:37074925-37075290	0	+	chr4	37075277	37075292	IRF9	-4.36364	-
chr4	37075308	37075322	Enhancer__chr4:37074925-37075290	0	+	chr4	37075308	37075322	RORA(var.2)	8.31461	-
chr4	37075319	37075324	Enhancer__chr4:37074925-37075290	0	+	chr4	37075319	37075331	TFAP2A(var.2)	11.7455	-
chr4	37075319	37075324	Enhancer__chr4:37074925-37075290	0	+	chr4	37075319	37075331	TFAP2B	10.6182	-
chr4	37075322	37075324	Enhancer__chr4:37074925-37075290	0	+	chr4	37075322	37075342	PPARG	6.83333	-
chr4	37075323	37075324	Enhancer__chr4:37074925-37075290	0	+	chr4	37075323	37075333	MZF1(var.2)	11.3535	+
chr4	3710101	3710118	Enhancer__chr4:3709851-3710272	0	+	chr4	3710101	3710118	SP4	6.30909	+
chr4	3710103	3710114	Enhancer__chr4:3709851-3710272	0	+	chr4	3710103	3710114	Klf1	14.6515	+
chr4	3710103	3710118	Enhancer__chr4:3709851-3710272	0	+	chr4	3710103	3710118	Klf12	12.3279	+
chr4	3710104	3710114	Enhancer__chr4:3709851-3710272	0	+	chr4	3710104	3710114	Klf4	16.4286	-
chr4	3710104	3710114	Enhancer__chr4:3709851-3710272	0	+	chr4	3710104	3710114	KLF5	16.2857	+
chr4	3710104	3710115	Enhancer__chr4:3709851-3710272	0	+	chr4	3710104	3710115	SP1	13.3846	+
chr4	3710104	3710115	Enhancer__chr4:3709851-3710272	0	+	chr4	3710104	3710115	SP3	10.9431	+
chr4	3710104	3710119	Enhancer__chr4:3709851-3710272	0	+	chr4	3710104	3710119	SP2	13.5862	+
chr4	3710108	3710120	Enhancer__chr4:3709851-3710272	0	+	chr4	3710108	3710120	TFAP2A(var.2)	14.5273	-
chr4	3710108	3710120	Enhancer__chr4:3709851-3710272	0	+	chr4	3710108	3710120	TFAP2B	14.2364	-
chr4	3710108	3710120	Enhancer__chr4:3709851-3710272	0	+	chr4	3710108	3710120	TFAP2C	13.9592	+
chr4	3710122	3710133	Enhancer__chr4:3709851-3710272	0	+	chr4	3710122	3710133	KLF16	10.6379	-
chr4	3710143	3710158	Enhancer__chr4:3709851-3710272	0	+	chr4	3710143	3710158	HNF4G	11.5577	+
chr4	3710143	3710158	Enhancer__chr4:3709851-3710272	0	+	chr4	3710143	3710158	Pparg::Rxra	10.955	+
chr4	3710153	3710164	Enhancer__chr4:3709851-3710272	0	+	chr4	3710153	3710164	MAX::MYC	12.1224	+
chr4	3710153	3710164	Enhancer__chr4:3709851-3710272	0	+	chr4	3710153	3710164	USF1	10.6327	-
chr4	3710154	3710164	Enhancer__chr4:3709851-3710272	0	+	chr4	3710154	3710164	NEUROD2	11.0517	-
chr4	3710154	3710165	Enhancer__chr4:3709851-3710272	0	+	chr4	3710154	3710165	MAX::MYC	12.0102	-
chr4	3710154	3710165	Enhancer__chr4:3709851-3710272	0	+	chr4	3710154	3710165	USF2	12.5714	+
chr4	3710155	3710165	Enhancer__chr4:3709851-3710272	0	+	chr4	3710155	3710165	Myc	15.4182	+
chr4	3710156	3710164	Enhancer__chr4:3709851-3710272	0	+	chr4	3710156	3710164	Mycn	11.2787	-
chr4	3710156	3710168	Enhancer__chr4:3709851-3710272	0	+	chr4	3710156	3710168	ZBTB7A	10.9714	-
chr4	3710169	3710181	Enhancer__chr4:3709851-3710272	0	+	chr4	3710169	3710181	HINFP	16	-
chr4	3710171	3710182	Enhancer__chr4:3709851-3710272	0	+	chr4	3710171	3710182	NRF1	9.05455	+
chr4	3710178	3710189	Enhancer__chr4:3709851-3710272	0	+	chr4	3710178	3710189	Gabpa	11.3279	-
chr4	3710179	3710190	Enhancer__chr4:3709851-3710272	0	+	chr4	3710179	3710190	ELK4	12.3455	+
chr4	3710179	3710192	Enhancer__chr4:3709851-3710272	0	+	chr4	3710179	3710192	ELF3	9.58621	-
chr4	3710180	3710190	Enhancer__chr4:3709851-3710272	0	+	chr4	3710180	3710190	ETV6	13.2308	-
chr4	3710180	3710191	Enhancer__chr4:3709851-3710272	0	+	chr4	3710180	3710191	ELF5	12.3818	-
chr4	3710180	3710192	Enhancer__chr4:3709851-3710272	0	+	chr4	3710180	3710192	EHF	10.2623	-
chr4	3710215	3710216	Enhancer__chr4:3709851-3710272	0	+	chr4	3710215	3710236	REST	8.78571	-
chr4	37245734	37245746	protein_coding__p1@KIAA1239__chr4:37245799..37245812,+::	0	+	chr4	37245734	37245746	GLI2	12.8103	+
chr4	37245736	37245747	protein_coding__p1@KIAA1239__chr4:37245799..37245812,+::	0	+	chr4	37245736	37245747	MAX::MYC	13.2245	+
chr4	37245737	37245747	protein_coding__p1@KIAA1239__chr4:37245799..37245812,+::	0	+	chr4	37245737	37245747	Hes1	9.70629	+
chr4	37245750	37245760	protein_coding__p1@KIAA1239__chr4:37245799..37245812,+::	0	+	chr4	37245750	37245760	Arntl	11.0656	+
chr4	37245750	37245761	protein_coding__p1@KIAA1239__chr4:37245799..37245812,+::	0	+	chr4	37245750	37245761	MAX::MYC	11.8061	+
chr4	37245751	37245759	protein_coding__p1@KIAA1239__chr4:37245799..37245812,+::	0	+	chr4	37245751	37245759	Mycn	12.3607	+
chr4	37245751	37245761	protein_coding__p1@KIAA1239__chr4:37245799..37245812,+::	0	+	chr4	37245751	37245761	BHLHE40	13.1154	+
chr4	37245751	37245761	protein_coding__p1@KIAA1239__chr4:37245799..37245812,+::	0	+	chr4	37245751	37245761	BHLHE41	9.13462	+
chr4	37245751	37245761	protein_coding__p1@KIAA1239__chr4:37245799..37245812,+::	0	+	chr4	37245751	37245761	MAX	11.6154	+
chr4	37245751	37245761	protein_coding__p1@KIAA1239__chr4:37245799..37245812,+::	0	+	chr4	37245751	37245761	MLX	12.0571	+
chr4	37245751	37245761	protein_coding__p1@KIAA1239__chr4:37245799..37245812,+::	0	+	chr4	37245751	37245761	MLXIPL	13.1061	-
chr4	37245751	37245761	protein_coding__p1@KIAA1239__chr4:37245799..37245812,+::	0	+	chr4	37245751	37245761	MNT	12.4697	+
chr4	37245751	37245761	protein_coding__p1@KIAA1239__chr4:37245799..37245812,+::	0	+	chr4	37245751	37245761	Npas2	11.1148	+
chr4	37245751	37245761	protein_coding__p1@KIAA1239__chr4:37245799..37245812,+::	0	+	chr4	37245751	37245761	TFE3	11.2449	+
chr4	37245752	37245760	protein_coding__p1@KIAA1239__chr4:37245799..37245812,+::	0	+	chr4	37245752	37245760	Id2	14.3443	+
chr4	37245752	37245760	protein_coding__p1@KIAA1239__chr4:37245799..37245812,+::	0	+	chr4	37245752	37245760	Mlxip	12.6885	+
chr4	37245752	37245762	protein_coding__p1@KIAA1239__chr4:37245799..37245812,+::	0	+	chr4	37245752	37245762	Arntl	12.0656	-
chr4	37245772	37245783	protein_coding__p1@KIAA1239__chr4:37245799..37245812,+::	0	+	chr4	37245772	37245783	HOXA10	10.7358	+
chr4	37245773	37245783	protein_coding__p1@KIAA1239__chr4:37245799..37245812,+::	0	+	chr4	37245773	37245783	HOXD13	10.7937	+
chr4	37245774	37245789	protein_coding__p1@KIAA1239__chr4:37245799..37245812,+::	0	+	chr4	37245774	37245789	TBP	15.3889	+
chr4	37245794	37245804	protein_coding__p1@KIAA1239__chr4:37245799..37245812,+::	0	+	chr4	37245794	37245804	Hes1	10.4965	-
chr4	37245828	37245838	protein_coding__p1@KIAA1239__chr4:37245799..37245812,+::	0	+	chr4	37245828	37245838	TCF3	11.7692	+
chr4	37245828	37245840	protein_coding__p1@KIAA1239__chr4:37245799..37245812,+::	0	+	chr4	37245828	37245841	Myod1	11.0816	+
chr4	37245829	37245838	protein_coding__p1@KIAA1239__chr4:37245799..37245812,+::	0	+	chr4	37245829	37245838	SNAI2	11.5581	-
chr4	37245829	37245840	protein_coding__p1@KIAA1239__chr4:37245799..37245812,+::	0	+	chr4	37245829	37245840	NRF1	10.0909	+
chr4	37455466	37455471	protein_coding__p1@C4orf19__chr4:37455536..37455593,+::	0	+	chr4	37455461	37455471	Hes1	9.9021	-
chr4	37455480	37455490	protein_coding__p1@C4orf19__chr4:37455536..37455593,+::	0	+	chr4	37455480	37455490	GCM2	11.1639	-
chr4	37455480	37455492	protein_coding__p1@C4orf19__chr4:37455536..37455593,+::	0	+	chr4	37455480	37455492	INSM1	8.67347	-
chr4	37455492	37455506	protein_coding__p1@C4orf19__chr4:37455536..37455593,+::	0	+	chr4	37455492	37455506	CREB3	11.1143	+
chr4	37455492	37455506	protein_coding__p1@C4orf19__chr4:37455536..37455593,+::	0	+	chr4	37455492	37455506	CREB3L1	7.77273	+
chr4	37455493	37455503	protein_coding__p1@C4orf19__chr4:37455536..37455593,+::	0	+	chr4	37455493	37455503	Arntl	10.8361	+
chr4	37455493	37455504	protein_coding__p1@C4orf19__chr4:37455536..37455593,+::	0	+	chr4	37455493	37455504	MAX::MYC	11.1939	+
chr4	37455493	37455504	protein_coding__p1@C4orf19__chr4:37455536..37455593,+::	0	+	chr4	37455493	37455504	USF1	14.0816	-
chr4	37455493	37455504	protein_coding__p1@C4orf19__chr4:37455536..37455593,+::	0	+	chr4	37455493	37455504	USF2	15.0816	-
chr4	37455493	37455505	protein_coding__p1@C4orf19__chr4:37455536..37455593,+::	0	+	chr4	37455493	37455505	HES7	4.01724	+
chr4	37455494	37455502	protein_coding__p1@C4orf19__chr4:37455536..37455593,+::	0	+	chr4	37455494	37455502	Mycn	14.8197	+
chr4	37455494	37455503	protein_coding__p1@C4orf19__chr4:37455536..37455593,+::	0	+	chr4	37455494	37455503	Creb3l2	14.9663	+
chr4	37455494	37455504	protein_coding__p1@C4orf19__chr4:37455536..37455593,+::	0	+	chr4	37455494	37455504	BHLHE40	11.8077	+
chr4	37455494	37455504	protein_coding__p1@C4orf19__chr4:37455536..37455593,+::	0	+	chr4	37455494	37455504	BHLHE41	10.1346	+
chr4	37455494	37455504	protein_coding__p1@C4orf19__chr4:37455536..37455593,+::	0	+	chr4	37455494	37455504	Hes1	10.5874	+
chr4	37455494	37455504	protein_coding__p1@C4orf19__chr4:37455536..37455593,+::	0	+	chr4	37455494	37455504	HEY1	13.1455	+
chr4	37455494	37455504	protein_coding__p1@C4orf19__chr4:37455536..37455593,+::	0	+	chr4	37455494	37455504	HEY2	11.8793	-
chr4	37455494	37455504	protein_coding__p1@C4orf19__chr4:37455536..37455593,+::	0	+	chr4	37455494	37455504	MAX	12.7115	+
chr4	37455494	37455504	protein_coding__p1@C4orf19__chr4:37455536..37455593,+::	0	+	chr4	37455494	37455504	MLX	13.4286	-
chr4	37455494	37455504	protein_coding__p1@C4orf19__chr4:37455536..37455593,+::	0	+	chr4	37455494	37455504	MLXIPL	13.0152	-
chr4	37455494	37455504	protein_coding__p1@C4orf19__chr4:37455536..37455593,+::	0	+	chr4	37455494	37455504	MNT	12.803	+
chr4	37455494	37455504	protein_coding__p1@C4orf19__chr4:37455536..37455593,+::	0	+	chr4	37455494	37455504	Npas2	11.623	+
chr4	37455494	37455504	protein_coding__p1@C4orf19__chr4:37455536..37455593,+::	0	+	chr4	37455494	37455504	Srebf1(var.2)	12.069	+
chr4	37455494	37455504	protein_coding__p1@C4orf19__chr4:37455536..37455593,+::	0	+	chr4	37455494	37455504	SREBF2(var.2)	12.2	+
chr4	37455494	37455504	protein_coding__p1@C4orf19__chr4:37455536..37455593,+::	0	+	chr4	37455494	37455504	Tcfl5	9.80645	-
chr4	37455494	37455504	protein_coding__p1@C4orf19__chr4:37455536..37455593,+::	0	+	chr4	37455494	37455504	TFE3	13.9592	+
chr4	37455494	37455504	protein_coding__p1@C4orf19__chr4:37455536..37455593,+::	0	+	chr4	37455494	37455504	TFEB	15.1154	+
chr4	37455494	37455504	protein_coding__p1@C4orf19__chr4:37455536..37455593,+::	0	+	chr4	37455494	37455504	TFEC	13.0732	+
chr4	37455494	37455505	protein_coding__p1@C4orf19__chr4:37455536..37455593,+::	0	+	chr4	37455494	37455505	USF1	14.9388	+
chr4	37455494	37455505	protein_coding__p1@C4orf19__chr4:37455536..37455593,+::	0	+	chr4	37455494	37455505	USF2	12.8571	+
chr4	37455495	37455503	protein_coding__p1@C4orf19__chr4:37455536..37455593,+::	0	+	chr4	37455495	37455503	Id2	12.7705	+
chr4	37455495	37455503	protein_coding__p1@C4orf19__chr4:37455536..37455593,+::	0	+	chr4	37455495	37455503	Mlxip	12.4098	-
chr4	37455495	37455504	protein_coding__p1@C4orf19__chr4:37455536..37455593,+::	0	+	chr4	37455495	37455504	Creb3l2	12.6517	-
chr4	37455495	37455505	protein_coding__p1@C4orf19__chr4:37455536..37455593,+::	0	+	chr4	37455495	37455505	Arntl	13.9508	-
chr4	37455495	37455505	protein_coding__p1@C4orf19__chr4:37455536..37455593,+::	0	+	chr4	37455495	37455505	Mitf	12.8469	-
chr4	37455504	37455515	protein_coding__p1@C4orf19__chr4:37455536..37455593,+::	0	+	chr4	37455504	37455515	NRF1	12.1273	+
chr4	37455505	37455526	protein_coding__p1@C4orf19__chr4:37455536..37455593,+::	0	+	chr4	37455505	37455526	REST	4.71429	+
chr4	37455511	37455526	protein_coding__p1@C4orf19__chr4:37455536..37455593,+::	0	+	chr4	37455511	37455526	Sox1	2.86207	+
chr4	37455515	37455523	protein_coding__p1@C4orf19__chr4:37455536..37455593,+::	0	+	chr4	37455515	37455523	MEIS2	11.9016	+
chr4	37455515	37455523	protein_coding__p1@C4orf19__chr4:37455536..37455593,+::	0	+	chr4	37455515	37455523	MEIS3	11.1923	+
chr4	37455549	37455561	protein_coding__p1@C4orf19__chr4:37455536..37455593,+::	0	+	chr4	37455549	37455561	TFAP2A(var.2)	11.6	-
chr4	37455553	37455562	protein_coding__p1@C4orf19__chr4:37455536..37455593,+::	0	+	chr4	37455553	37455562	THAP1	10.6579	-
chr4	3768031	3768035	protein_coding__p2@ADRA2C__chr4:3768100..3768123,+::	0	+	chr4	3768020	3768035	SP2	18.7241	-
chr4	3768031	3768035	protein_coding__p2@ADRA2C__chr4:3768100..3768123,+::	0	+	chr4	3768021	3768035	EGR1	13.6538	-
chr4	3768031	3768035	protein_coding__p2@ADRA2C__chr4:3768100..3768123,+::	0	+	chr4	3768024	3768035	KLF16	13.0862	-
chr4	3768031	3768035	protein_coding__p2@ADRA2C__chr4:3768100..3768123,+::	0	+	chr4	3768024	3768035	SP1	16.5962	-
chr4	3768031	3768035	protein_coding__p2@ADRA2C__chr4:3768100..3768123,+::	0	+	chr4	3768024	3768035	SP3	13.3577	-
chr4	3768031	3768035	protein_coding__p2@ADRA2C__chr4:3768100..3768123,+::	0	+	chr4	3768025	3768035	Klf4	16.4286	+
chr4	3768031	3768035	protein_coding__p2@ADRA2C__chr4:3768100..3768123,+::	0	+	chr4	3768025	3768035	KLF5	16.2857	-
chr4	3768031	3768036	protein_coding__p2@ADRA2C__chr4:3768100..3768123,+::	0	+	chr4	3768021	3768036	Klf12	13.0656	-
chr4	3768031	3768036	protein_coding__p2@ADRA2C__chr4:3768100..3768123,+::	0	+	chr4	3768022	3768036	KLF14	8.7069	-
chr4	3768031	3768036	protein_coding__p2@ADRA2C__chr4:3768100..3768123,+::	0	+	chr4	3768025	3768036	Klf1	14.6515	-
chr4	3768031	3768038	protein_coding__p2@ADRA2C__chr4:3768100..3768123,+::	0	+	chr4	3768021	3768038	SP4	8.89091	-
chr4	3768031	3768045	protein_coding__p2@ADRA2C__chr4:3768100..3768123,+::	0	+	chr4	3768030	3768045	ZBTB33	13.4091	-
chr4	3768034	3768045	protein_coding__p2@ADRA2C__chr4:3768100..3768123,+::	0	+	chr4	3768034	3768045	E2F4	10.7759	+
chr4	3768038	3768050	protein_coding__p2@ADRA2C__chr4:3768100..3768123,+::	0	+	chr4	3768038	3768050	HINFP	10.0303	-
chr4	3768055	3768070	protein_coding__p2@ADRA2C__chr4:3768100..3768123,+::	0	+	chr4	3768055	3768070	NR2C2	9.44286	-
chr4	3768056	3768066	protein_coding__p2@ADRA2C__chr4:3768100..3768123,+::	0	+	chr4	3768056	3768066	MZF1(var.2)	11.6667	-
chr4	3768058	3768068	protein_coding__p2@ADRA2C__chr4:3768100..3768123,+::	0	+	chr4	3768058	3768068	KLF5	14.2041	+
chr4	3768058	3768069	protein_coding__p2@ADRA2C__chr4:3768100..3768123,+::	0	+	chr4	3768058	3768069	KLF16	14.3621	+
chr4	3768058	3768069	protein_coding__p2@ADRA2C__chr4:3768100..3768123,+::	0	+	chr4	3768058	3768069	SP1	16.8654	+
chr4	3768058	3768069	protein_coding__p2@ADRA2C__chr4:3768100..3768123,+::	0	+	chr4	3768058	3768069	SP3	13.5122	+
chr4	3768058	3768070	protein_coding__p2@ADRA2C__chr4:3768100..3768123,+::	0	+	chr4	3768058	3768070	SP8	13.0395	+
chr4	3768058	3768073	protein_coding__p2@ADRA2C__chr4:3768100..3768123,+::	0	+	chr4	3768058	3768073	SP2	14.931	+
chr4	3768060	3768075	protein_coding__p2@ADRA2C__chr4:3768100..3768123,+::	0	+	chr4	3768060	3768075	EGR3	5.34483	+
chr4	3768065	3768077	protein_coding__p2@ADRA2C__chr4:3768100..3768123,+::	0	+	chr4	3768065	3768077	TFAP2A(var.2)	11.2909	+
chr4	3768120	3768133	protein_coding__p2@ADRA2C__chr4:3768100..3768123,+::	0	+	chr4	3768120	3768133	Myod1	12.551	-
chr4	3768122	3768133	protein_coding__p2@ADRA2C__chr4:3768100..3768123,+::	0	+	chr4	3768122	3768133	Myog	13.7347	-
chr4	3768122	3768133	protein_coding__p2@ADRA2C__chr4:3768100..3768123,+::	0	+	chr4	3768122	3768133	Tcf12	13	-
chr4	3768123	3768133	protein_coding__p2@ADRA2C__chr4:3768100..3768123,+::	0	+	chr4	3768123	3768133	Ascl2	13.7857	-
chr4	3768123	3768133	protein_coding__p2@ADRA2C__chr4:3768100..3768123,+::	0	+	chr4	3768123	3768133	ID4	10.4426	-
chr4	3768123	3768133	protein_coding__p2@ADRA2C__chr4:3768100..3768123,+::	0	+	chr4	3768123	3768133	NHLH1	16.4138	-
chr4	3768123	3768133	protein_coding__p2@ADRA2C__chr4:3768100..3768123,+::	0	+	chr4	3768123	3768133	TCF4	11.5714	-
chr4	3768123	3768134	protein_coding__p2@ADRA2C__chr4:3768100..3768123,+::	0	+	chr4	3768123	3768134	Myog	15.7755	+
chr4	3768123	3768134	protein_coding__p2@ADRA2C__chr4:3768100..3768123,+::	0	+	chr4	3768123	3768134	Tcf12	14.9592	+
chr4	3768123	3768136	protein_coding__p2@ADRA2C__chr4:3768100..3768123,+::	0	+	chr4	3768123	3768136	Myod1	11.9388	+
chr4	3768125	3768140	protein_coding__p2@ADRA2C__chr4:3768100..3768123,+::	0	+	chr4	3768125	3768140	ZIC3	9.28571	-
chr4	3768125	3768140	protein_coding__p2@ADRA2C__chr4:3768100..3768123,+::	0	+	chr4	3768125	3768140	ZIC4	11.3818	-
chr4	3768126	3768140	protein_coding__p2@ADRA2C__chr4:3768100..3768123,+::	0	+	chr4	3768126	3768140	ZIC1	7.78723	-
chr4	3768144	3768146	protein_coding__p2@ADRA2C__chr4:3768100..3768123,+::	0	+	chr4	3768144	3768159	Klf12	9.60656	+
chr4	37687978	37687990	protein_coding__p1@RELL1__chr4:37687991..37688005,-::	0	-	chr4	37687978	37687990	TFAP2A(var.2)	11.0545	-
chr4	37687997	37688012	protein_coding__p1@RELL1__chr4:37687991..37688005,-::	0	-	chr4	37687997	37688012	Klf12	7.42623	-
chr4	37688006	37688025	protein_coding__p1@RELL1__chr4:37687991..37688005,-::	0	-	chr4	37688006	37688025	CTCF	9.2623	+
chr4	37688007	37688021	protein_coding__p1@RELL1__chr4:37687991..37688005,-::	0	-	chr4	37688007	37688021	EBF1	8.91803	-
chr4	37688023	37688038	protein_coding__p1@RELL1__chr4:37687991..37688005,-::	0	-	chr4	37688023	37688038	NR2C2	10.6571	-
chr4	37688023	37688040	protein_coding__p1@RELL1__chr4:37687991..37688005,-::	0	-	chr4	37688023	37688040	SP4	7.03636	+
chr4	37688025	37688036	protein_coding__p1@RELL1__chr4:37687991..37688005,-::	0	-	chr4	37688025	37688036	Klf1	10.4848	+
chr4	37688025	37688039	protein_coding__p1@RELL1__chr4:37687991..37688005,-::	0	-	chr4	37688025	37688039	KLF14	8.65517	+
chr4	37688025	37688040	protein_coding__p1@RELL1__chr4:37687991..37688005,-::	0	-	chr4	37688025	37688040	Klf12	9.16393	+
chr4	37688026	37688036	protein_coding__p1@RELL1__chr4:37687991..37688005,-::	0	-	chr4	37688026	37688036	Klf4	14.2857	-
chr4	37688026	37688036	protein_coding__p1@RELL1__chr4:37687991..37688005,-::	0	-	chr4	37688026	37688036	KLF5	14.3061	+
chr4	37688026	37688037	protein_coding__p1@RELL1__chr4:37687991..37688005,-::	0	-	chr4	37688026	37688037	SP3	12.4065	+
chr4	37688026	37688038	protein_coding__p1@RELL1__chr4:37687991..37688005,-::	0	-	chr4	37688026	37688038	SP8	13.0789	+
chr4	37688027	37688042	protein_coding__p1@RELL1__chr4:37687991..37688005,-::	0	-	chr4	37688027	37688042	EGR3	7.27586	+
chr4	37688027	37688043	protein_coding__p1@RELL1__chr4:37687991..37688005,-::	0	-	chr4	37688027	37688043	EGR4	11.5818	+
chr4	37688032	37688043	protein_coding__p1@RELL1__chr4:37687991..37688005,-::	0	-	chr4	37688032	37688043	YY2	12.803	+
chr4	37688039	37688056	protein_coding__p1@RELL1__chr4:37687991..37688005,-::	0	-	chr4	37688039	37688056	SP4	10	+
chr4	37688041	37688052	protein_coding__p1@RELL1__chr4:37687991..37688005,-::	0	-	chr4	37688041	37688052	Klf1	11.0152	+
chr4	37688041	37688055	protein_coding__p1@RELL1__chr4:37687991..37688005,-::	0	-	chr4	37688041	37688055	KLF14	10.1034	+
chr4	37688041	37688056	protein_coding__p1@RELL1__chr4:37687991..37688005,-::	0	-	chr4	37688041	37688056	Klf12	10.0328	+
chr4	37688042	37688052	protein_coding__p1@RELL1__chr4:37687991..37688005,-::	0	-	chr4	37688042	37688052	Klf4	16.1837	-
chr4	37688042	37688052	protein_coding__p1@RELL1__chr4:37687991..37688005,-::	0	-	chr4	37688042	37688052	KLF5	17	+
chr4	37688042	37688053	protein_coding__p1@RELL1__chr4:37687991..37688005,-::	0	-	chr4	37688042	37688053	KLF16	12.3103	+
chr4	37688042	37688053	protein_coding__p1@RELL1__chr4:37687991..37688005,-::	0	-	chr4	37688042	37688053	SP1	15.9423	+
chr4	37688042	37688053	protein_coding__p1@RELL1__chr4:37687991..37688005,-::	0	-	chr4	37688042	37688053	SP3	13.5691	+
chr4	37688042	37688054	protein_coding__p1@RELL1__chr4:37687991..37688005,-::	0	-	chr4	37688042	37688054	SP8	12.9737	+
chr4	37688042	37688057	protein_coding__p1@RELL1__chr4:37687991..37688005,-::	0	-	chr4	37688042	37688057	SP2	18.5	+
chr4	37688043	37688063	protein_coding__p1@RELL1__chr4:37687991..37688005,-::	0	-	chr4	37688043	37688063	RREB1	7.87156	+
chr4	37688046	37688058	protein_coding__p1@RELL1__chr4:37687991..37688005,-::	0	-	chr4	37688046	37688058	TFAP2A(var.2)	11.8909	+
chr4	37688046	37688058	protein_coding__p1@RELL1__chr4:37687991..37688005,-::	0	-	chr4	37688046	37688058	TFAP2B	10.8545	+
chr4	37688048	37688068	protein_coding__p1@RELL1__chr4:37687991..37688005,-::	0	-	chr4	37688048	37688068	RREB1	8.11927	+
chr4	37688050	37688070	protein_coding__p1@RELL1__chr4:37687991..37688005,-::	0	-	chr4	37688050	37688070	RREB1	11.4954	+
chr4	37688051	37688068	protein_coding__p1@RELL1__chr4:37687991..37688005,-::	0	-	chr4	37688051	37688068	SP4	10.5636	+
chr4	37688052	37688070	protein_coding__p1@RELL1__chr4:37687991..37688005,-::	0	-	chr4	37688052	37688070	KLF13	8.01724	+
chr4	37688053	37688064	protein_coding__p1@RELL1__chr4:37687991..37688005,-::	0	-	chr4	37688053	37688064	Klf1	16.8939	+
chr4	37688053	37688067	protein_coding__p1@RELL1__chr4:37687991..37688005,-::	0	-	chr4	37688053	37688067	KLF14	13.569	+
chr4	37688053	37688068	protein_coding__p1@RELL1__chr4:37687991..37688005,-::	0	-	chr4	37688053	37688068	Klf12	12.6557	+
chr4	37688054	37688064	protein_coding__p1@RELL1__chr4:37687991..37688005,-::	0	-	chr4	37688054	37688064	Klf4	16.1837	-
chr4	37688054	37688064	protein_coding__p1@RELL1__chr4:37687991..37688005,-::	0	-	chr4	37688054	37688064	KLF5	14.1429	+
chr4	37688054	37688065	protein_coding__p1@RELL1__chr4:37687991..37688005,-::	0	-	chr4	37688054	37688065	KLF16	15.5862	+
chr4	37688054	37688065	protein_coding__p1@RELL1__chr4:37687991..37688005,-::	0	-	chr4	37688054	37688065	SP3	15.561	+
chr4	37688054	37688066	protein_coding__p1@RELL1__chr4:37687991..37688005,-::	0	-	chr4	37688054	37688066	SP8	15.5921	+
chr4	37688073	37688078	protein_coding__p1@RELL1__chr4:37687991..37688005,-::	0	-	chr4	37688073	37688087	KLF14	9.2931	+
chr4	37688074	37688078	protein_coding__p1@RELL1__chr4:37687991..37688005,-::	0	-	chr4	37688074	37688089	SP2	19.5	+
chr4	37756082	37756085	Enhancer__chr4:37756081-37756203	0	+	chr4	37756074	37756085	Klf1	10.9394	+
chr4	37756082	37756085	Enhancer__chr4:37756081-37756203	0	+	chr4	37756075	37756085	Klf4	10.5816	-
chr4	37756119	37756130	Enhancer__chr4:37756081-37756203	0	+	chr4	37756119	37756130	CEBPA	11.6939	+
chr4	37756133	37756140	Enhancer__chr4:37756081-37756203	0	+	chr4	37756133	37756140	Nr2e3	12.8571	-
chr4	37756135	37756146	Enhancer__chr4:37756081-37756203	0	+	chr4	37756135	37756146	RUNX1	14.1552	+
chr4	37756136	37756146	Enhancer__chr4:37756081-37756203	0	+	chr4	37756136	37756146	RUNX3	12.9231	-
chr4	37756137	37756146	Enhancer__chr4:37756081-37756203	0	+	chr4	37756137	37756146	RUNX2	13.3654	-
chr4	37756144	37756161	Enhancer__chr4:37756081-37756203	0	+	chr4	37756144	37756161	Dmbx1	12.0658	-
chr4	37756154	37756172	Enhancer__chr4:37756081-37756203	0	+	chr4	37756154	37756172	EWSR1-FLI1	-8.90789	-
chr4	37756154	37756175	Enhancer__chr4:37756081-37756203	0	+	chr4	37756154	37756175	ZNF263	16.898	-
chr4	37756157	37756178	Enhancer__chr4:37756081-37756203	0	+	chr4	37756157	37756178	ZNF263	18.5918	-
chr4	37756177	37756189	Enhancer__chr4:37756081-37756203	0	+	chr4	37756177	37756189	YY1	13.25	-
chr4	37759555	37759565	Enhancer__chr4:37759559-37759617	0	+	chr4	37759555	37759565	CEBPG	9.85714	-
chr4	37759588	37759603	Enhancer__chr4:37759559-37759617	0	+	chr4	37759588	37759603	LEF1	7.77419	-
chr4	37759599	37759609	Enhancer__chr4:37759559-37759617	0	+	chr4	37759599	37759609	BARHL2	10.7	+
chr4	37759619	37759634	Enhancer__chr4:37759559-37759617	0	+	chr4	37759619	37759634	PRDM1	14.7818	-
chr4	37759632	37759641	Enhancer__chr4:37759559-37759617	0	+	chr4	37759632	37759641	NKX2-8	11.75	-
chr4	37759632	37759642	Enhancer__chr4:37759559-37759617	0	+	chr4	37759632	37759642	NKX2-3	11.8269	-
chr4	37759648	37759650	Enhancer__chr4:37759559-37759617	0	+	chr4	37759648	37759659	RUNX1	12.4655	+
chr4	37759649	37759650	Enhancer__chr4:37759559-37759617	0	+	chr4	37759649	37759661	ZBTB7A	10.3143	-
chr4	37760024	37760043	Enhancer__chr4:37759790-37760114	0	+	chr4	37760024	37760043	Nr1h3::Rxra	12.3871	+
chr4	37760042	37760057	Enhancer__chr4:37759790-37760114	0	+	chr4	37760042	37760057	Stat6	11.2414	-
chr4	37760054	37760069	Enhancer__chr4:37759790-37760114	0	+	chr4	37760054	37760069	FOXP1	13.2254	+
chr4	37760113	37760124	Enhancer__chr4:37759790-37760114	0	+	chr4	37760113	37760124	ESRRB	9.7931	-
chr4	37760113	37760128	Enhancer__chr4:37759790-37760114	0	+	chr4	37760113	37760128	Nr5a2	13.1724	-
chr4	37760114	37760124	Enhancer__chr4:37759790-37760114	0	+	chr4	37760114	37760124	Esrrg	12.0612	-
chr4	37760114	37760125	Enhancer__chr4:37759790-37760114	0	+	chr4	37760114	37760125	Esrra	9.16364	-
chr4	37828259	37828268	protein_coding__p1@PGM2__chr4:37828300..37828350,+::	0	+	chr4	37828257	37828268	E2F4	12.5172	-
chr4	37828259	37828269	protein_coding__p1@PGM2__chr4:37828300..37828350,+::	0	+	chr4	37828259	37828269	KLF5	15.1633	+
chr4	37828259	37828270	protein_coding__p1@PGM2__chr4:37828300..37828350,+::	0	+	chr4	37828259	37828270	KLF16	15.2069	+
chr4	37828259	37828270	protein_coding__p1@PGM2__chr4:37828300..37828350,+::	0	+	chr4	37828259	37828270	SP1	17.6346	+
chr4	37828259	37828270	protein_coding__p1@PGM2__chr4:37828300..37828350,+::	0	+	chr4	37828259	37828270	SP3	14.1301	+
chr4	37828259	37828273	protein_coding__p1@PGM2__chr4:37828300..37828350,+::	0	+	chr4	37828256	37828273	SP4	8.10909	+
chr4	37828259	37828273	protein_coding__p1@PGM2__chr4:37828300..37828350,+::	0	+	chr4	37828259	37828273	EGR1	21.1538	+
chr4	37828259	37828274	protein_coding__p1@PGM2__chr4:37828300..37828350,+::	0	+	chr4	37828259	37828274	SP2	18.069	+
chr4	37828260	37828275	protein_coding__p1@PGM2__chr4:37828300..37828350,+::	0	+	chr4	37828260	37828275	EGR3	16.6379	+
chr4	37828260	37828276	protein_coding__p1@PGM2__chr4:37828300..37828350,+::	0	+	chr4	37828260	37828276	EGR4	15.4	+
chr4	37828262	37828273	protein_coding__p1@PGM2__chr4:37828300..37828350,+::	0	+	chr4	37828262	37828273	EGR2	12.5517	+
chr4	37828265	37828276	protein_coding__p1@PGM2__chr4:37828300..37828350,+::	0	+	chr4	37828265	37828276	KLF16	12.3103	+
chr4	37828265	37828276	protein_coding__p1@PGM2__chr4:37828300..37828350,+::	0	+	chr4	37828265	37828276	SP1	15.9038	+
chr4	37828265	37828276	protein_coding__p1@PGM2__chr4:37828300..37828350,+::	0	+	chr4	37828265	37828276	SP3	13.1545	+
chr4	37828265	37828279	protein_coding__p1@PGM2__chr4:37828300..37828350,+::	0	+	chr4	37828265	37828279	EGR1	19.6731	+
chr4	37828265	37828280	protein_coding__p1@PGM2__chr4:37828300..37828350,+::	0	+	chr4	37828265	37828280	SP2	17.1724	+
chr4	37828266	37828281	protein_coding__p1@PGM2__chr4:37828300..37828350,+::	0	+	chr4	37828266	37828281	EGR3	11.8448	+
chr4	37828266	37828282	protein_coding__p1@PGM2__chr4:37828300..37828350,+::	0	+	chr4	37828266	37828282	EGR4	10.0364	+
chr4	37828268	37828279	protein_coding__p1@PGM2__chr4:37828300..37828350,+::	0	+	chr4	37828268	37828279	EGR2	9.86207	+
chr4	37828268	37828280	protein_coding__p1@PGM2__chr4:37828300..37828350,+::	0	+	chr4	37828268	37828280	HINFP	10.197	+
chr4	37828268	37828282	protein_coding__p1@PGM2__chr4:37828300..37828350,+::	0	+	chr4	37828268	37828282	EGR1	14.2308	+
chr4	37828271	37828285	protein_coding__p1@PGM2__chr4:37828300..37828350,+::	0	+	chr4	37828271	37828285	EGR1	14.9615	+
chr4	37828272	37828282	protein_coding__p1@PGM2__chr4:37828300..37828350,+::	0	+	chr4	37828272	37828282	MZF1(var.2)	10.899	-
chr4	37828272	37828287	protein_coding__p1@PGM2__chr4:37828300..37828350,+::	0	+	chr4	37828272	37828287	EGR3	7.27586	+
chr4	37828277	37828291	protein_coding__p1@PGM2__chr4:37828300..37828350,+::	0	+	chr4	37828277	37828291	CREB3	9.3	+
chr4	37828279	37828288	protein_coding__p1@PGM2__chr4:37828300..37828350,+::	0	+	chr4	37828279	37828288	Creb3l2	11.5169	+
chr4	37828296	37828308	protein_coding__p1@PGM2__chr4:37828300..37828350,+::	0	+	chr4	37828296	37828308	TFAP2A(var.2)	10.8	-
chr4	37828297	37828307	protein_coding__p1@PGM2__chr4:37828300..37828350,+::	0	+	chr4	37828297	37828307	ELK1	9.76596	+
chr4	37828297	37828308	protein_coding__p1@PGM2__chr4:37828300..37828350,+::	0	+	chr4	37828297	37828308	ELK4	11.1818	-
chr4	37828298	37828309	protein_coding__p1@PGM2__chr4:37828300..37828350,+::	0	+	chr4	37828298	37828309	Gabpa	10.4426	+
chr4	37828318	37828329	protein_coding__p1@PGM2__chr4:37828300..37828350,+::	0	+	chr4	37828318	37828329	Spz1	10.8455	-
chr4	37828352	37828363	protein_coding__p1@PGM2__chr4:37828300..37828350,+::	0	+	chr4	37828352	37828363	YY2	11.7424	-
chr4	37828357	37828374	protein_coding__p1@PGM2__chr4:37828300..37828350,+::	0	+	chr4	37828357	37828376	CTCF	9.16393	+
chr4	3784254	3784265	Enhancer__chr4:3784192-3784335	0	+	chr4	3784250	3784265	Nfe2l2	11.9394	+
chr4	3784254	3784266	Enhancer__chr4:3784192-3784335	0	+	chr4	3784251	3784266	Bach1::Mafk	9.05263	+
chr4	3784254	3784269	Enhancer__chr4:3784192-3784335	0	+	chr4	3784254	3784269	MAF::NFE2	9.86885	+
chr4	3784272	3784282	Enhancer__chr4:3784192-3784335	0	+	chr4	3784272	3784282	FIGLA	11.7414	-
chr4	3784272	3784282	Enhancer__chr4:3784192-3784335	0	+	chr4	3784272	3784282	TCF3	12.2308	-
chr4	3784272	3784282	Enhancer__chr4:3784192-3784335	0	+	chr4	3784272	3784282	TCF4	12.551	-
chr4	3784272	3784286	Enhancer__chr4:3784192-3784335	0	+	chr4	3784272	3784286	PLAG1	5.68367	-
chr4	3784274	3784283	Enhancer__chr4:3784192-3784335	0	+	chr4	3784274	3784283	ZEB1	12.8364	-
chr4	3784274	3784286	Enhancer__chr4:3784192-3784335	0	+	chr4	3784274	3784286	ZBTB7A	11.5714	-
chr4	3784280	3784291	Enhancer__chr4:3784192-3784335	0	+	chr4	3784280	3784291	Klf1	12.6212	+
chr4	3784280	3784295	Enhancer__chr4:3784192-3784335	0	+	chr4	3784280	3784295	Klf12	7.27869	+
chr4	3784281	3784291	Enhancer__chr4:3784192-3784335	0	+	chr4	3784281	3784291	Klf4	13.3469	-
chr4	3784281	3784291	Enhancer__chr4:3784192-3784335	0	+	chr4	3784281	3784291	KLF5	15.3878	+
chr4	3784281	3784292	Enhancer__chr4:3784192-3784335	0	+	chr4	3784281	3784292	SP1	12.3462	+
chr4	3784302	3784311	Enhancer__chr4:3784192-3784335	0	+	chr4	3784302	3784311	Nr2e1	11.6613	-
chr4	3784303	3784318	Enhancer__chr4:3784192-3784335	0	+	chr4	3784303	3784318	NR2C2	9.62857	-
chr4	3784303	3784318	Enhancer__chr4:3784192-3784335	0	+	chr4	3784303	3784318	Pparg::Rxra	12.955	-
chr4	3784364	3784369	Enhancer__chr4:3784192-3784335	0	+	chr4	3784364	3784379	HNF4G	14.3462	+
chr4	3784364	3784369	Enhancer__chr4:3784192-3784335	0	+	chr4	3784364	3784379	Pparg::Rxra	12.1712	+
chr4	3784366	3784369	Enhancer__chr4:3784192-3784335	0	+	chr4	3784366	3784380	Zfx	10.8939	+
chr4	37887353	37887354	Enhancer__chr4:37887233-37887434	0	+	chr4	37887340	37887354	GATA2	12.1636	+
chr4	37887353	37887354	Enhancer__chr4:37887233-37887434	0	+	chr4	37887343	37887354	Gata1	11.4082	+
chr4	37887353	37887355	Enhancer__chr4:37887233-37887434	0	+	chr4	37887344	37887355	Gata4	11.7241	+
chr4	37887353	37887363	Enhancer__chr4:37887233-37887434	0	+	chr4	37887345	37887363	GATA1::TAL1	11.7818	+
chr4	37887356	37887372	Enhancer__chr4:37887233-37887434	0	+	chr4	37887356	37887372	SRF	7.88525	+
chr4	37887365	37887376	Enhancer__chr4:37887233-37887434	0	+	chr4	37887365	37887376	Crx	15.3276	+
chr4	37887432	37887443	Enhancer__chr4:37887233-37887434	0	+	chr4	37887432	37887443	Gfi1b	11.6207	-
chr4	37887432	37887446	Enhancer__chr4:37887233-37887434	0	+	chr4	37887432	37887446	ONECUT1	8.65385	-
chr4	37887432	37887446	Enhancer__chr4:37887233-37887434	0	+	chr4	37887432	37887446	ONECUT2	9.2931	-
chr4	37887432	37887446	Enhancer__chr4:37887233-37887434	0	+	chr4	37887432	37887446	ONECUT3	9.08989	-
chr4	37887449	37887464	Enhancer__chr4:37887233-37887434	0	+	chr4	37887449	37887464	Sox1	2.68966	+
chr4	37891505	37891515	Enhancer__chr4:37891515-37891921	0	+	chr4	37891500	37891515	Bach1::Mafk	6.94737	-
chr4	37891514	37891525	Enhancer__chr4:37891515-37891921	0	+	chr4	37891514	37891525	Nkx2-5(var.2)	11.1455	-
chr4	37891554	37891565	Enhancer__chr4:37891515-37891921	0	+	chr4	37891554	37891565	Klf1	10.2727	+
chr4	37891555	37891565	Enhancer__chr4:37891515-37891921	0	+	chr4	37891555	37891565	Klf4	12.5204	-
chr4	37891555	37891565	Enhancer__chr4:37891515-37891921	0	+	chr4	37891555	37891565	KLF5	14.1224	+
chr4	37891567	37891581	Enhancer__chr4:37891515-37891921	0	+	chr4	37891567	37891581	CREB3	11.1857	-
chr4	37891583	37891599	Enhancer__chr4:37891515-37891921	0	+	chr4	37891583	37891599	ZNF143	5.13793	-
chr4	37892627	37892629	protein_coding__p2@TBC1D1__chr4:37892682..37892757,+::	0	+	chr4	37892618	37892629	NRF1	9.89091	+
chr4	37892642	37892653	protein_coding__p2@TBC1D1__chr4:37892682..37892757,+::	0	+	chr4	37892642	37892653	Gfi1b	13.1034	+
chr4	37892648	37892662	protein_coding__p2@TBC1D1__chr4:37892682..37892757,+::	0	+	chr4	37892648	37892662	MTF1	7.81707	-
chr4	37892650	37892660	protein_coding__p2@TBC1D1__chr4:37892682..37892757,+::	0	+	chr4	37892650	37892660	Tcfl5	9.93548	-
chr4	37892660	37892681	protein_coding__p2@TBC1D1__chr4:37892682..37892757,+::	0	+	chr4	37892660	37892681	ZNF263	16.4898	-
chr4	37892663	37892681	protein_coding__p2@TBC1D1__chr4:37892682..37892757,+::	0	+	chr4	37892663	37892681	EWSR1-FLI1	-10.7105	-
chr4	37892663	37892684	protein_coding__p2@TBC1D1__chr4:37892682..37892757,+::	0	+	chr4	37892663	37892684	ZNF263	22.0612	-
chr4	37892666	37892687	protein_coding__p2@TBC1D1__chr4:37892682..37892757,+::	0	+	chr4	37892666	37892687	ZNF263	20.3265	-
chr4	37892669	37892690	protein_coding__p2@TBC1D1__chr4:37892682..37892757,+::	0	+	chr4	37892669	37892690	ZNF263	18.9796	-
chr4	37892672	37892690	protein_coding__p2@TBC1D1__chr4:37892682..37892757,+::	0	+	chr4	37892672	37892690	EWSR1-FLI1	-7.69737	-
chr4	37892672	37892693	protein_coding__p2@TBC1D1__chr4:37892682..37892757,+::	0	+	chr4	37892672	37892693	ZNF263	24.0204	-
chr4	37892675	37892696	protein_coding__p2@TBC1D1__chr4:37892682..37892757,+::	0	+	chr4	37892675	37892696	ZNF263	27.3265	-
chr4	37892678	37892699	protein_coding__p2@TBC1D1__chr4:37892682..37892757,+::	0	+	chr4	37892678	37892699	ZNF263	26.4694	-
chr4	37892681	37892702	protein_coding__p2@TBC1D1__chr4:37892682..37892757,+::	0	+	chr4	37892681	37892702	ZNF263	26.7959	-
chr4	37892684	37892702	protein_coding__p2@TBC1D1__chr4:37892682..37892757,+::	0	+	chr4	37892684	37892702	EWSR1-FLI1	-9.55263	-
chr4	37892684	37892705	protein_coding__p2@TBC1D1__chr4:37892682..37892757,+::	0	+	chr4	37892684	37892705	ZNF263	28.4082	-
chr4	37892685	37892699	protein_coding__p2@TBC1D1__chr4:37892682..37892757,+::	0	+	chr4	37892685	37892699	EGR1	13.5385	+
chr4	37892687	37892708	protein_coding__p2@TBC1D1__chr4:37892682..37892757,+::	0	+	chr4	37892687	37892708	ZNF263	29.449	-
chr4	37892688	37892702	protein_coding__p2@TBC1D1__chr4:37892682..37892757,+::	0	+	chr4	37892688	37892702	EGR1	15.25	+
chr4	37892690	37892711	protein_coding__p2@TBC1D1__chr4:37892682..37892757,+::	0	+	chr4	37892690	37892711	ZNF263	26.9388	-
chr4	37892691	37892705	protein_coding__p2@TBC1D1__chr4:37892682..37892757,+::	0	+	chr4	37892691	37892705	EGR1	15.25	+
chr4	37892693	37892714	protein_coding__p2@TBC1D1__chr4:37892682..37892757,+::	0	+	chr4	37892693	37892714	ZNF263	19	-
chr4	37892694	37892708	protein_coding__p2@TBC1D1__chr4:37892682..37892757,+::	0	+	chr4	37892694	37892708	EGR1	15.25	+
chr4	37892697	37892711	protein_coding__p2@TBC1D1__chr4:37892682..37892757,+::	0	+	chr4	37892697	37892711	EGR1	13.2692	+
chr4	37892713	37892723	protein_coding__p2@TBC1D1__chr4:37892682..37892757,+::	0	+	chr4	37892713	37892723	Ascl2	10.9571	+
chr4	37892714	37892735	protein_coding__p2@TBC1D1__chr4:37892682..37892757,+::	0	+	chr4	37892714	37892735	REST	10.4286	-
chr4	37892734	37892742	protein_coding__p2@TBC1D1__chr4:37892682..37892757,+::	0	+	chr4	37892734	37892746	HINFP	14.697	+
chr4	37961965	37961975	protein_coding__p1@PTTG2__chr4:37962018..37962027,+::	0	+	chr4	37961965	37961975	NFAT5	11.1935	+
chr4	37961965	37961975	protein_coding__p1@PTTG2__chr4:37962018..37962027,+::	0	+	chr4	37961965	37961975	NFATC1	10.6829	+
chr4	37961965	37961975	protein_coding__p1@PTTG2__chr4:37962018..37962027,+::	0	+	chr4	37961965	37961975	NFATC3	10.9697	+
chr4	37961990	37962002	protein_coding__p1@PTTG2__chr4:37962018..37962027,+::	0	+	chr4	37961990	37962002	MEF2A	11.9839	+
chr4	37961990	37962002	protein_coding__p1@PTTG2__chr4:37962018..37962027,+::	0	+	chr4	37961990	37962002	MEF2B	6.85455	+
chr4	37961990	37962002	protein_coding__p1@PTTG2__chr4:37962018..37962027,+::	0	+	chr4	37961990	37962002	MEF2D	9.56364	+
chr4	37962027	37962037	protein_coding__p1@PTTG2__chr4:37962018..37962027,+::	0	+	chr4	37962027	37962037	Myb	11.3279	-
chr4	37962043	37962053	protein_coding__p1@PTTG2__chr4:37962018..37962027,+::	0	+	chr4	37962043	37962056	HSF2	8.74545	-
chr4	37962051	37962053	protein_coding__p1@PTTG2__chr4:37962018..37962027,+::	0	+	chr4	37962051	37962063	YY1	11.2115	+
chr4	38144006	38144020	Enhancer__chr4:38143865-38144232	0	+	chr4	38144006	38144020	PLAG1	4.83673	+
chr4	38144009	38144024	Enhancer__chr4:38143865-38144232	0	+	chr4	38144009	38144024	SP2	14.3448	-
chr4	38144010	38144024	Enhancer__chr4:38143865-38144232	0	+	chr4	38144010	38144024	EGR1	10	-
chr4	38144011	38144027	Enhancer__chr4:38143865-38144232	0	+	chr4	38144011	38144027	EGR4	12.1273	-
chr4	38144012	38144024	Enhancer__chr4:38143865-38144232	0	+	chr4	38144012	38144024	SP8	10.3947	-
chr4	38144013	38144024	Enhancer__chr4:38143865-38144232	0	+	chr4	38144013	38144024	KLF16	12.2586	-
chr4	38144013	38144024	Enhancer__chr4:38143865-38144232	0	+	chr4	38144013	38144024	SP1	14.5	-
chr4	38144013	38144024	Enhancer__chr4:38143865-38144232	0	+	chr4	38144013	38144024	SP3	12.7561	-
chr4	38144014	38144024	Enhancer__chr4:38143865-38144232	0	+	chr4	38144014	38144024	Klf4	12.7041	+
chr4	38144014	38144024	Enhancer__chr4:38143865-38144232	0	+	chr4	38144014	38144024	KLF5	14.7755	-
chr4	38144015	38144025	Enhancer__chr4:38143865-38144232	0	+	chr4	38144015	38144025	ZNF740	10.9266	-
chr4	38144017	38144027	Enhancer__chr4:38143865-38144232	0	+	chr4	38144017	38144027	ZNF740	12.5872	-
chr4	38144034	38144048	Enhancer__chr4:38143865-38144232	0	+	chr4	38144034	38144048	SPIC	10.9014	-
chr4	38147612	38147623	Enhancer__chr4:38147438-38147709	0	+	chr4	38147612	38147623	Foxo1	11.2414	+
chr4	38147613	38147624	Enhancer__chr4:38147438-38147709	0	+	chr4	38147613	38147624	FOXP2	13.2576	-
chr4	38147614	38147622	Enhancer__chr4:38147438-38147709	0	+	chr4	38147614	38147622	FOXD1	12.4	-
chr4	38147614	38147622	Enhancer__chr4:38147438-38147709	0	+	chr4	38147614	38147622	FOXO3	11.5	-
chr4	38147615	38147622	Enhancer__chr4:38147438-38147709	0	+	chr4	38147615	38147622	FOXD2	11.4237	-
chr4	38147615	38147622	Enhancer__chr4:38147438-38147709	0	+	chr4	38147615	38147622	FOXI1	12.9455	-
chr4	38147615	38147622	Enhancer__chr4:38147438-38147709	0	+	chr4	38147615	38147622	FOXL1	12	-
chr4	38147615	38147622	Enhancer__chr4:38147438-38147709	0	+	chr4	38147615	38147622	FOXO4	12.4364	-
chr4	38147615	38147622	Enhancer__chr4:38147438-38147709	0	+	chr4	38147615	38147622	FOXO6	12.9808	-
chr4	38147615	38147622	Enhancer__chr4:38147438-38147709	0	+	chr4	38147615	38147622	FOXP3	11.3611	-
chr4	38147615	38147627	Enhancer__chr4:38147438-38147709	0	+	chr4	38147615	38147627	Foxa2	10.96	+
chr4	38147625	38147636	Enhancer__chr4:38147438-38147709	0	+	chr4	38147625	38147636	Gfi1b	11.8966	+
chr4	38147678	38147693	Enhancer__chr4:38147438-38147709	0	+	chr4	38147678	38147693	Nfe2l2	9.9697	+
chr4	38147684	38147699	Enhancer__chr4:38147438-38147709	0	+	chr4	38147684	38147699	MEF2C	11.6271	+
chr4	38147703	38147714	Enhancer__chr4:38147438-38147709	0	+	chr4	38147703	38147717	Tcf21	7.76316	-
chr4	38147705	38147714	Enhancer__chr4:38147438-38147709	0	+	chr4	38147705	38147715	Ascl2	10.4571	-
chr4	38147705	38147714	Enhancer__chr4:38147438-38147709	0	+	chr4	38147705	38147715	MYF6	12.2424	+
chr4	38159370	38159381	Enhancer__chr4:38159115-38159505	0	+	chr4	38159370	38159381	Esrra	7.74545	+
chr4	38159371	38159381	Enhancer__chr4:38159115-38159505	0	+	chr4	38159371	38159381	Esrrg	12.7755	+
chr4	38159371	38159382	Enhancer__chr4:38159115-38159505	0	+	chr4	38159371	38159382	ESRRB	10.4828	+
chr4	38159371	38159384	Enhancer__chr4:38159115-38159505	0	+	chr4	38159371	38159384	NR2F1	12.7755	+
chr4	38159372	38159391	Enhancer__chr4:38159115-38159505	0	+	chr4	38159372	38159391	Nr1h3::Rxra	10.2903	-
chr4	38159373	38159381	Enhancer__chr4:38159115-38159505	0	+	chr4	38159373	38159381	NR4A2	11.7475	+
chr4	38159374	38159391	Enhancer__chr4:38159115-38159505	0	+	chr4	38159374	38159391	RARA::RXRA	10.8265	+
chr4	38159374	38159391	Enhancer__chr4:38159115-38159505	0	+	chr4	38159374	38159391	RARA(var.2)	2.27869	+
chr4	38159374	38159391	Enhancer__chr4:38159115-38159505	0	+	chr4	38159374	38159391	Rarb(var.2)	1.39394	+
chr4	38159384	38159401	Enhancer__chr4:38159115-38159505	0	+	chr4	38159384	38159401	SP4	7.58182	+
chr4	38159385	38159396	Enhancer__chr4:38159115-38159505	0	+	chr4	38159385	38159396	RUNX1	10.7759	-
chr4	38159385	38159403	Enhancer__chr4:38159115-38159505	0	+	chr4	38159385	38159403	KLF13	6.44828	+
chr4	38159386	38159397	Enhancer__chr4:38159115-38159505	0	+	chr4	38159386	38159397	Klf1	14.8788	+
chr4	38159386	38159400	Enhancer__chr4:38159115-38159505	0	+	chr4	38159386	38159400	KLF14	8.46552	+
chr4	38159386	38159401	Enhancer__chr4:38159115-38159505	0	+	chr4	38159386	38159401	Klf12	10.0492	+
chr4	38159387	38159397	Enhancer__chr4:38159115-38159505	0	+	chr4	38159387	38159397	Klf4	15.6735	-
chr4	38159387	38159397	Enhancer__chr4:38159115-38159505	0	+	chr4	38159387	38159397	KLF5	14.9388	+
chr4	38159387	38159398	Enhancer__chr4:38159115-38159505	0	+	chr4	38159387	38159398	KLF16	14.8793	+
chr4	38159387	38159398	Enhancer__chr4:38159115-38159505	0	+	chr4	38159387	38159398	SP3	14.3008	+
chr4	38159390	38159404	Enhancer__chr4:38159115-38159505	0	+	chr4	38159390	38159404	EBF1	10.5574	+
chr4	38159403	38159421	Enhancer__chr4:38159115-38159505	0	+	chr4	38159403	38159421	KLF13	5.48276	+
chr4	38159404	38159415	Enhancer__chr4:38159115-38159505	0	+	chr4	38159404	38159415	Klf1	13.5455	+
chr4	38159404	38159419	Enhancer__chr4:38159115-38159505	0	+	chr4	38159404	38159419	Klf12	8.57377	+
chr4	38159405	38159415	Enhancer__chr4:38159115-38159505	0	+	chr4	38159405	38159415	Klf4	11.051	-
chr4	38159414	38159426	Enhancer__chr4:38159115-38159505	0	+	chr4	38159414	38159426	DBP	13.5094	-
chr4	38159414	38159426	Enhancer__chr4:38159115-38159505	0	+	chr4	38159414	38159426	HLF	12.7458	-
chr4	38159414	38159426	Enhancer__chr4:38159115-38159505	0	+	chr4	38159414	38159426	TEF	13.3091	-
chr4	38159416	38159427	Enhancer__chr4:38159115-38159505	0	+	chr4	38159416	38159427	NFIL3	14.8182	+
chr4	38159421	38159433	Enhancer__chr4:38159115-38159505	0	+	chr4	38159421	38159433	Ddit3::Cebpa	10.7889	+
chr4	38159425	38159435	Enhancer__chr4:38159115-38159505	0	+	chr4	38159425	38159435	Myb	10.8361	+
chr4	38159429	38159440	Enhancer__chr4:38159115-38159505	0	+	chr4	38159429	38159440	RUNX1	12.0517	-
chr4	38159448	38159462	Enhancer__chr4:38159115-38159505	0	+	chr4	38159448	38159462	GATA2	11.6545	+
chr4	38159471	38159480	Enhancer__chr4:38159115-38159505	0	+	chr4	38159471	38159480	NKX2-8	10.7885	-
chr4	38159471	38159481	Enhancer__chr4:38159115-38159505	0	+	chr4	38159471	38159481	NKX2-3	11.2885	-
chr4	38159472	38159480	Enhancer__chr4:38159115-38159505	0	+	chr4	38159472	38159480	ISL2	11.885	-
chr4	38159472	38159481	Enhancer__chr4:38159115-38159505	0	+	chr4	38159472	38159481	NKX3-2	11.3462	-
chr4	38162234	38162244	Enhancer__chr4:38162192-38162313	0	+	chr4	38162234	38162244	NEUROG2	9.24242	-
chr4	38162234	38162244	Enhancer__chr4:38162192-38162313	0	+	chr4	38162234	38162244	Twist2	13.0656	+
chr4	38162234	38162245	Enhancer__chr4:38162192-38162313	0	+	chr4	38162234	38162245	MAX::MYC	10.2347	-
chr4	38162234	38162245	Enhancer__chr4:38162192-38162313	0	+	chr4	38162234	38162245	USF1	10.4082	+
chr4	38162235	38162245	Enhancer__chr4:38162192-38162313	0	+	chr4	38162235	38162245	Myc	13.7455	+
chr4	38162250	38162261	Enhancer__chr4:38162192-38162313	0	+	chr4	38162250	38162261	CEBPA	10.8367	-
chr4	38162268	38162278	Enhancer__chr4:38162192-38162313	0	+	chr4	38162268	38162278	TFE3	10.7755	-
chr4	38162268	38162278	Enhancer__chr4:38162192-38162313	0	+	chr4	38162268	38162278	TFEB	12.2115	-
chr4	38162268	38162278	Enhancer__chr4:38162192-38162313	0	+	chr4	38162268	38162278	TFEC	11.5366	-
chr4	38162268	38162279	Enhancer__chr4:38162192-38162313	0	+	chr4	38162268	38162279	USF1	11.8571	+
chr4	38162268	38162279	Enhancer__chr4:38162192-38162313	0	+	chr4	38162268	38162279	USF2	13.0816	+
chr4	38162273	38162286	Enhancer__chr4:38162192-38162313	0	+	chr4	38162273	38162286	DUXA	11.4032	-
chr4	38162279	38162300	Enhancer__chr4:38162192-38162313	0	+	chr4	38162279	38162300	REST	4.16327	-
chr4	38162280	38162295	Enhancer__chr4:38162192-38162313	0	+	chr4	38162280	38162295	NFYB	12.7885	+
chr4	38162283	38162301	Enhancer__chr4:38162192-38162313	0	+	chr4	38162283	38162301	NFYA	11.6707	-
chr4	38162301	38162315	Enhancer__chr4:38162192-38162313	0	+	chr4	38162301	38162315	POU4F1	10.8189	+
chr4	38162301	38162317	Enhancer__chr4:38162192-38162313	0	+	chr4	38162301	38162317	POU4F3	10.2992	+
chr4	38162317	38162331	Enhancer__chr4:38162192-38162313	0	+	chr4	38162317	38162331	Nr2f6	9.62121	-
chr4	38162317	38162331	Enhancer__chr4:38162192-38162313	0	+	chr4	38162317	38162331	RXRG	0.808511	-
chr4	38162317	38162332	Enhancer__chr4:38162192-38162313	0	+	chr4	38162317	38162332	NR2C2	9.78571	-
chr4	38162748	38162749	Enhancer__chr4:38162520-38162833	0	+	chr4	38162736	38162749	ELF3	10.431	-
chr4	38162748	38162749	Enhancer__chr4:38162520-38162833	0	+	chr4	38162737	38162749	EHF	11.082	-
chr4	38162748	38162751	Enhancer__chr4:38162520-38162833	0	+	chr4	38162737	38162751	SPI1	1.65455	-
chr4	38162748	38162752	Enhancer__chr4:38162520-38162833	0	+	chr4	38162737	38162752	ZIC3	7.57143	+
chr4	38162749	38162765	Enhancer__chr4:38162520-38162833	0	+	chr4	38162749	38162765	RFX2	10.1714	-
chr4	38162749	38162765	Enhancer__chr4:38162520-38162833	0	+	chr4	38162749	38162765	RFX3	13.7879	-
chr4	38162749	38162765	Enhancer__chr4:38162520-38162833	0	+	chr4	38162749	38162765	RFX4	12.2424	+
chr4	38162749	38162765	Enhancer__chr4:38162520-38162833	0	+	chr4	38162749	38162765	RFX5	12.9138	+
chr4	38162750	38162764	Enhancer__chr4:38162520-38162833	0	+	chr4	38162750	38162764	Rfx1	18.9655	+
chr4	38162761	38162776	Enhancer__chr4:38162520-38162833	0	+	chr4	38162761	38162776	FOXP1	11.493	+
chr4	38162761	38162778	Enhancer__chr4:38162520-38162833	0	+	chr4	38162761	38162778	Foxj3	12.974	+
chr4	38162761	38162778	Enhancer__chr4:38162520-38162833	0	+	chr4	38162761	38162778	Foxk1	14.2987	+
chr4	38162764	38162775	Enhancer__chr4:38162520-38162833	0	+	chr4	38162764	38162775	FOXP2	12.6364	+
chr4	38162765	38162776	Enhancer__chr4:38162520-38162833	0	+	chr4	38162765	38162776	Foxq1	11.8776	-
chr4	38162766	38162773	Enhancer__chr4:38162520-38162833	0	+	chr4	38162766	38162773	FOXD2	11.4237	+
chr4	38162766	38162773	Enhancer__chr4:38162520-38162833	0	+	chr4	38162766	38162773	FOXI1	12.9455	+
chr4	38162766	38162773	Enhancer__chr4:38162520-38162833	0	+	chr4	38162766	38162773	FOXL1	12	+
chr4	38162766	38162773	Enhancer__chr4:38162520-38162833	0	+	chr4	38162766	38162773	FOXO4	12.4364	+
chr4	38162766	38162773	Enhancer__chr4:38162520-38162833	0	+	chr4	38162766	38162773	FOXO6	12.9808	+
chr4	38162766	38162773	Enhancer__chr4:38162520-38162833	0	+	chr4	38162766	38162773	FOXP3	11.3611	+
chr4	38162766	38162774	Enhancer__chr4:38162520-38162833	0	+	chr4	38162766	38162774	FOXD1	13.33	+
chr4	38162766	38162774	Enhancer__chr4:38162520-38162833	0	+	chr4	38162766	38162774	FOXG1	13.7978	+
chr4	38162766	38162774	Enhancer__chr4:38162520-38162833	0	+	chr4	38162766	38162774	Foxj2	13.3226	+
chr4	38162766	38162774	Enhancer__chr4:38162520-38162833	0	+	chr4	38162766	38162774	FOXO3	14.3636	+
chr4	38162766	38162775	Enhancer__chr4:38162520-38162833	0	+	chr4	38162766	38162775	SRY	12.3222	+
chr4	38162770	38162781	Enhancer__chr4:38162520-38162833	0	+	chr4	38162770	38162781	NRL	11.2885	+
chr4	38162770	38162782	Enhancer__chr4:38162520-38162833	0	+	chr4	38162770	38162782	Mafb	12.8876	+
chr4	38162774	38162788	Enhancer__chr4:38162520-38162833	0	+	chr4	38162774	38162788	ATF7	6.7	-
chr4	38162774	38162788	Enhancer__chr4:38162520-38162833	0	+	chr4	38162774	38162788	BATF3	10.9697	+
chr4	38162775	38162787	Enhancer__chr4:38162520-38162833	0	+	chr4	38162775	38162787	Creb5	10.3273	+
chr4	38162775	38162787	Enhancer__chr4:38162520-38162833	0	+	chr4	38162775	38162787	JDP2(var.2)	10.8367	+
chr4	38162775	38162790	Enhancer__chr4:38162520-38162833	0	+	chr4	38162775	38162790	JUND(var.2)	15.7447	-
chr4	38162776	38162789	Enhancer__chr4:38162520-38162833	0	+	chr4	38162776	38162789	JUN	15	-
chr4	38162796	38162812	Enhancer__chr4:38162520-38162833	0	+	chr4	38162796	38162812	RFX2	8.37143	+
chr4	38162796	38162812	Enhancer__chr4:38162520-38162833	0	+	chr4	38162796	38162812	RFX3	10.0606	-
chr4	38162796	38162812	Enhancer__chr4:38162520-38162833	0	+	chr4	38162796	38162812	RFX4	11.7273	-
chr4	38162796	38162812	Enhancer__chr4:38162520-38162833	0	+	chr4	38162796	38162812	RFX5	6.43103	-
chr4	38162814	38162826	Enhancer__chr4:38162520-38162833	0	+	chr4	38162814	38162826	PBX1	11.7755	+
chr4	38162845	38162861	Enhancer__chr4:38162520-38162833	0	+	chr4	38162845	38162861	Vdr	13.623	+
chr4	38162845	38162861	Enhancer__chr4:38162520-38162833	0	+	chr4	38162845	38162861	ZNF143	5.44828	-
chr4	38162853	38162862	Enhancer__chr4:38162520-38162833	0	+	chr4	38162853	38162862	THAP1	11.4474	-
chr4	38176562	38176572	Enhancer__chr4:38176506-38176684	0	+	chr4	38176557	38176572	STAT1::STAT2	11.6667	-
chr4	38176579	38176597	Enhancer__chr4:38176506-38176684	0	+	chr4	38176579	38176597	MAFF	12.2	-
chr4	38176581	38176592	Enhancer__chr4:38176506-38176684	0	+	chr4	38176581	38176592	NRL	11.5385	+
chr4	38176581	38176593	Enhancer__chr4:38176506-38176684	0	+	chr4	38176581	38176593	Mafb	12.6292	+
chr4	38176581	38176596	Enhancer__chr4:38176506-38176684	0	+	chr4	38176581	38176596	MAFK	13.7333	-
chr4	38176600	38176610	Enhancer__chr4:38176506-38176684	0	+	chr4	38176600	38176610	Atoh1	11.4355	-
chr4	38176600	38176610	Enhancer__chr4:38176506-38176684	0	+	chr4	38176600	38176610	NEUROD2	12.9655	-
chr4	38176600	38176610	Enhancer__chr4:38176506-38176684	0	+	chr4	38176600	38176610	Neurog1	11.6374	+
chr4	38176600	38176610	Enhancer__chr4:38176506-38176684	0	+	chr4	38176600	38176610	OLIG2	11.3448	+
chr4	38176600	38176610	Enhancer__chr4:38176506-38176684	0	+	chr4	38176600	38176610	Twist2	11.6885	-
chr4	38176601	38176609	Enhancer__chr4:38176506-38176684	0	+	chr4	38176601	38176609	Bhlha15	11.9016	-
chr4	38176605	38176618	Enhancer__chr4:38176506-38176684	0	+	chr4	38176605	38176618	JUN	9.20408	-
chr4	38176606	38176623	Enhancer__chr4:38176506-38176684	0	+	chr4	38176606	38176623	RARA::RXRA	12.551	-
chr4	38176606	38176623	Enhancer__chr4:38176506-38176684	0	+	chr4	38176606	38176623	RARA(var.2)	16.7541	-
chr4	38176606	38176623	Enhancer__chr4:38176506-38176684	0	+	chr4	38176606	38176623	Rarb(var.2)	15.7576	-
chr4	38176617	38176631	Enhancer__chr4:38176506-38176684	0	+	chr4	38176617	38176631	Nr2f6	8.01515	-
chr4	38176633	38176647	Enhancer__chr4:38176506-38176684	0	+	chr4	38176633	38176647	Stat4	11.9483	-
chr4	38176636	38176647	Enhancer__chr4:38176506-38176684	0	+	chr4	38176636	38176647	STAT1	10	-
chr4	38176657	38176668	Enhancer__chr4:38176506-38176684	0	+	chr4	38176657	38176668	NFE2	7.06122	+
chr4	38192678	38192686	Enhancer__chr4:38192563-38192759	0	+	chr4	38192672	38192686	NFIC::TLX1	8.08163	-
chr4	38192678	38192687	Enhancer__chr4:38192563-38192759	0	+	chr4	38192673	38192687	NFIC::TLX1	4.05102	+
chr4	38192683	38192701	Enhancer__chr4:38192563-38192759	0	+	chr4	38192683	38192701	MAFF	12.2444	+
chr4	38192684	38192699	Enhancer__chr4:38192563-38192759	0	+	chr4	38192684	38192699	MAFK	12.8889	+
chr4	38192688	38192699	Enhancer__chr4:38192563-38192759	0	+	chr4	38192688	38192699	NRL	11.0192	-
chr4	38192718	38192729	Enhancer__chr4:38192563-38192759	0	+	chr4	38192718	38192729	Crx	12.9655	+
chr4	38192719	38192733	Enhancer__chr4:38192563-38192759	0	+	chr4	38192719	38192733	PLAG1	11.1122	+
chr4	38192720	38192734	Enhancer__chr4:38192563-38192759	0	+	chr4	38192720	38192734	PLAG1	12.4184	+
chr4	38192725	38192735	Enhancer__chr4:38192563-38192759	0	+	chr4	38192725	38192735	MZF1(var.2)	11.0606	+
chr4	38192735	38192745	Enhancer__chr4:38192563-38192759	0	+	chr4	38192735	38192745	HOXA13	14.8194	-
chr4	38192735	38192745	Enhancer__chr4:38192563-38192759	0	+	chr4	38192735	38192745	HOXB13	15.8364	-
chr4	38192735	38192745	Enhancer__chr4:38192563-38192759	0	+	chr4	38192735	38192745	HOXD13	14.9206	-
chr4	38192735	38192746	Enhancer__chr4:38192563-38192759	0	+	chr4	38192735	38192746	HOXA10	11.3774	-
chr4	38192736	38192745	Enhancer__chr4:38192563-38192759	0	+	chr4	38192736	38192745	CDX1	11.1509	-
chr4	38192736	38192747	Enhancer__chr4:38192563-38192759	0	+	chr4	38192736	38192747	CDX2	12.2034	-
chr4	38192742	38192757	Enhancer__chr4:38192563-38192759	0	+	chr4	38192742	38192757	NR2C2	8.92857	-
chr4	38192742	38192757	Enhancer__chr4:38192563-38192759	0	+	chr4	38192742	38192757	Pparg::Rxra	12.9099	-
chr4	38192748	38192759	Enhancer__chr4:38192563-38192759	0	+	chr4	38192748	38192759	E2F6	12.8793	-
chr4	38205906	38205920	Enhancer__chr4:38205649-38205886	0	+	chr4	38205906	38205923	Dmbx1	10.8947	-
chr4	38205909	38205918	Enhancer__chr4:38205649-38205886	0	+	chr4	38205909	38205918	PITX3	11.2115	+
chr4	38205909	38205919	Enhancer__chr4:38205649-38205886	0	+	chr4	38205909	38205919	GSC2	10.5593	+
chr4	38205910	38205918	Enhancer__chr4:38205649-38205886	0	+	chr4	38205910	38205918	OTX2	11.8936	+
chr4	38205910	38205918	Enhancer__chr4:38205649-38205886	0	+	chr4	38205910	38205918	Pitx1	11	+
chr4	38205910	38205920	Enhancer__chr4:38205649-38205886	0	+	chr4	38205910	38205921	Crx	11.0345	-
chr4	38213700	38213713	Enhancer__chr4:38213511-38213757	0	+	chr4	38213700	38213713	NFKB1	5.06122	+
chr4	38213701	38213711	Enhancer__chr4:38213511-38213757	0	+	chr4	38213701	38213711	RELA	11.6327	+
chr4	38213702	38213712	Enhancer__chr4:38213511-38213757	0	+	chr4	38213702	38213712	REL	13.8283	-
chr4	38213702	38213712	Enhancer__chr4:38213511-38213757	0	+	chr4	38213702	38213712	RELA	14.8163	-
chr4	38213704	38213715	Enhancer__chr4:38213511-38213757	0	+	chr4	38213704	38213715	Gfi1b	11.069	+
chr4	38213733	38213748	Enhancer__chr4:38213511-38213757	0	+	chr4	38213733	38213748	JUND(var.2)	10.1277	+
chr4	38213735	38213749	Enhancer__chr4:38213511-38213757	0	+	chr4	38213735	38213749	BATF3	-0.393939	+
chr4	38213737	38213747	Enhancer__chr4:38213511-38213757	0	+	chr4	38213737	38213747	SREBF1	14.3049	-
chr4	38213737	38213747	Enhancer__chr4:38213511-38213757	0	+	chr4	38213737	38213747	SREBF2	14.5056	+
chr4	38213746	38213760	Enhancer__chr4:38213511-38213757	0	+	chr4	38213746	38213760	Stat4	13.4655	-
chr4	38213748	38213759	Enhancer__chr4:38213511-38213757	0	+	chr4	38213748	38213759	Stat5a::Stat5b	15.2041	+
chr4	38213749	38213760	Enhancer__chr4:38213511-38213757	0	+	chr4	38213749	38213760	STAT1	13.6727	-
chr4	38213749	38213760	Enhancer__chr4:38213511-38213757	0	+	chr4	38213749	38213760	STAT3	12.4898	-
chr4	38213768	38213779	Enhancer__chr4:38213511-38213757	0	+	chr4	38213768	38213779	TFAP2A	15.6182	-
chr4	38213768	38213779	Enhancer__chr4:38213511-38213757	0	+	chr4	38213768	38213779	TFAP2B(var.2)	16.5273	-
chr4	38213768	38213779	Enhancer__chr4:38213511-38213757	0	+	chr4	38213768	38213779	TFAP2C(var.2)	15.9808	-
chr4	38213789	38213790	Enhancer__chr4:38213511-38213757	0	+	chr4	38213789	38213799	Sox3	13.3793	-
chr4	38213789	38213790	Enhancer__chr4:38213511-38213757	0	+	chr4	38213789	38213799	Sox6	12.6857	-
chr4	38268554	38268555	Enhancer__chr4:38268400-38268635	0	+	chr4	38268541	38268555	POU1F1	12	-
chr4	38268554	38268555	Enhancer__chr4:38268400-38268635	0	+	chr4	38268543	38268555	POU2F1	11.5	-
chr4	38268577	38268588	Enhancer__chr4:38268400-38268635	0	+	chr4	38268577	38268588	HOXA10	11.5283	+
chr4	38268578	38268587	Enhancer__chr4:38268400-38268635	0	+	chr4	38268578	38268587	CDX1	11.0943	+
chr4	38268638	38268652	Enhancer__chr4:38268400-38268635	0	+	chr4	38268638	38268652	PLAG1	9.28571	-
chr4	38281489	38281504	Enhancer__chr4:38281500-38281609	0	+	chr4	38281489	38281504	JUND(var.2)	9.6383	+
chr4	38281498	38281516	Enhancer__chr4:38281500-38281609	0	+	chr4	38281498	38281516	EWSR1-FLI1	-9.43421	-
chr4	38281513	38281524	Enhancer__chr4:38281500-38281609	0	+	chr4	38281513	38281524	Klf1	13.9242	+
chr4	38281513	38281528	Enhancer__chr4:38281500-38281609	0	+	chr4	38281513	38281528	Klf12	9.90164	+
chr4	38281514	38281524	Enhancer__chr4:38281500-38281609	0	+	chr4	38281514	38281524	Klf4	14.398	-
chr4	38281514	38281524	Enhancer__chr4:38281500-38281609	0	+	chr4	38281514	38281524	KLF5	13.2653	+
chr4	38281514	38281525	Enhancer__chr4:38281500-38281609	0	+	chr4	38281514	38281525	SP3	11.0325	+
chr4	38281518	38281532	Enhancer__chr4:38281500-38281609	0	+	chr4	38281518	38281532	GLIS3	3.0303	+
chr4	38281550	38281562	Enhancer__chr4:38281500-38281609	0	+	chr4	38281550	38281562	Hoxa11	11.5161	-
chr4	38281551	38281561	Enhancer__chr4:38281500-38281609	0	+	chr4	38281551	38281561	HOXC10	13.4182	-
chr4	38281551	38281561	Enhancer__chr4:38281500-38281609	0	+	chr4	38281551	38281561	HOXD11	12.9577	-
chr4	38281551	38281561	Enhancer__chr4:38281500-38281609	0	+	chr4	38281551	38281561	HOXD13	12.2063	-
chr4	38281551	38281562	Enhancer__chr4:38281500-38281609	0	+	chr4	38281551	38281562	HOXA10	11.8302	-
chr4	38281551	38281562	Enhancer__chr4:38281500-38281609	0	+	chr4	38281551	38281562	HOXC11	12.2759	-
chr4	38281551	38281562	Enhancer__chr4:38281500-38281609	0	+	chr4	38281551	38281562	HOXC12	11.1636	-
chr4	38281551	38281562	Enhancer__chr4:38281500-38281609	0	+	chr4	38281551	38281562	HOXD12	10.8197	-
chr4	38281552	38281561	Enhancer__chr4:38281500-38281609	0	+	chr4	38281552	38281561	CDX1	12.1132	-
chr4	38281552	38281563	Enhancer__chr4:38281500-38281609	0	+	chr4	38281552	38281563	CDX2	14.1695	-
chr4	38281554	38281568	Enhancer__chr4:38281500-38281609	0	+	chr4	38281554	38281568	BATF3	9.28788	+
chr4	38281555	38281567	Enhancer__chr4:38281500-38281609	0	+	chr4	38281555	38281567	Creb5	8.89091	+
chr4	38281555	38281567	Enhancer__chr4:38281500-38281609	0	+	chr4	38281555	38281567	JDP2(var.2)	9.28571	+
chr4	38281555	38281570	Enhancer__chr4:38281500-38281609	0	+	chr4	38281555	38281570	JUND(var.2)	9.95745	-
chr4	38281556	38281569	Enhancer__chr4:38281500-38281609	0	+	chr4	38281556	38281569	JUN	13.1837	-
chr4	38281564	38281575	Enhancer__chr4:38281500-38281609	0	+	chr4	38281564	38281575	Gfi1b	12.0517	-
chr4	38281577	38281591	Enhancer__chr4:38281500-38281609	0	+	chr4	38281577	38281591	RORA(var.2)	6.59551	-
chr4	38281994	38282002	Enhancer__chr4:38281692-38282075	0	+	chr4	38281990	38282002	GLI2	10.1034	+
chr4	38281994	38282003	Enhancer__chr4:38281692-38282075	0	+	chr4	38281987	38282003	GLIS1	-7.55769	+
chr4	38282000	38282011	Enhancer__chr4:38281692-38282075	0	+	chr4	38282000	38282011	TFAP2C(var.2)	11.3077	-
chr4	38282022	38282032	Enhancer__chr4:38281692-38282075	0	+	chr4	38282022	38282032	Sox3	12.5	+
chr4	38282022	38282032	Enhancer__chr4:38281692-38282075	0	+	chr4	38282022	38282032	Sox6	12.3857	+
chr4	38282030	38282038	Enhancer__chr4:38281692-38282075	0	+	chr4	38282030	38282038	TBX5	10.9655	-
chr4	38282030	38282039	Enhancer__chr4:38281692-38282075	0	+	chr4	38282030	38282039	ZEB1	15.2	+
chr4	38282030	38282043	Enhancer__chr4:38281692-38282075	0	+	chr4	38282030	38282043	ZBTB18	10.1857	-
chr4	38282031	38282041	Enhancer__chr4:38281692-38282075	0	+	chr4	38282031	38282041	FIGLA	11.8103	+
chr4	38282031	38282041	Enhancer__chr4:38281692-38282075	0	+	chr4	38282031	38282041	ID4	12.1311	+
chr4	38282031	38282041	Enhancer__chr4:38281692-38282075	0	+	chr4	38282031	38282041	TCF3	13	+
chr4	38282031	38282041	Enhancer__chr4:38281692-38282075	0	+	chr4	38282031	38282041	TCF4	13.7755	+
chr4	38282040	38282061	Enhancer__chr4:38281692-38282075	0	+	chr4	38282040	38282061	IRF1	10.7581	+
chr4	38282042	38282057	Enhancer__chr4:38281692-38282075	0	+	chr4	38282042	38282057	STAT1::STAT2	8.90909	+
chr4	38282045	38282060	Enhancer__chr4:38281692-38282075	0	+	chr4	38282045	38282060	FOXP1	11.5775	-
chr4	38282059	38282074	Enhancer__chr4:38281692-38282075	0	+	chr4	38282059	38282074	FOXP1	11.3099	-
chr4	38282073	38282084	Enhancer__chr4:38281692-38282075	0	+	chr4	38282073	38282084	Gata1	10.7347	+
chr4	38282074	38282082	Enhancer__chr4:38281692-38282075	0	+	chr4	38282074	38282082	GATA3	13.2909	-
chr4	38282074	38282082	Enhancer__chr4:38281692-38282075	0	+	chr4	38282074	38282082	GATA5	10.8448	-
chr4	38283268	38283286	Enhancer__chr4:38283120-38283331	0	+	chr4	38283268	38283286	EWSR1-FLI1	-10.3553	+
chr4	38285499	38285513	Enhancer__chr4:38285514-38285630	0	+	chr4	38285499	38285513	Rfx1	11.7586	+
chr4	38285534	38285553	Enhancer__chr4:38285514-38285630	0	+	chr4	38285534	38285553	CTCF	8.4918	-
chr4	38285546	38285567	Enhancer__chr4:38285514-38285630	0	+	chr4	38285546	38285567	IRF1	16.5323	-
chr4	38285548	38285563	Enhancer__chr4:38285514-38285630	0	+	chr4	38285548	38285563	IRF9	12.4	+
chr4	38285549	38285563	Enhancer__chr4:38285514-38285630	0	+	chr4	38285549	38285563	IRF7	14.7419	+
chr4	38285549	38285563	Enhancer__chr4:38285514-38285630	0	+	chr4	38285549	38285563	IRF8	13.5455	+
chr4	38285550	38285565	Enhancer__chr4:38285514-38285630	0	+	chr4	38285550	38285565	STAT1::STAT2	20.1818	-
chr4	38285550	38285568	Enhancer__chr4:38285514-38285630	0	+	chr4	38285550	38285568	IRF2	9.77982	+
chr4	38288531	38288536	intergenic__NA__chr4:38288611..38288612,+::	0	+	chr4	38288519	38288536	PAX1	11.2545	-
chr4	38288531	38288536	intergenic__NA__chr4:38288611..38288612,+::	0	+	chr4	38288519	38288536	PAX9	6.38182	-
chr4	38288531	38288539	intergenic__NA__chr4:38288611..38288612,+::	0	+	chr4	38288522	38288539	PAX1	5.98182	+
chr4	38288551	38288561	intergenic__NA__chr4:38288611..38288612,+::	0	+	chr4	38288551	38288561	GCM2	10.9016	-
chr4	38288555	38288564	intergenic__NA__chr4:38288611..38288612,+::	0	+	chr4	38288555	38288564	Sox17	11.8202	+
chr4	38288556	38288564	intergenic__NA__chr4:38288611..38288612,+::	0	+	chr4	38288556	38288564	Sox2	12.6066	+
chr4	38288557	38288572	intergenic__NA__chr4:38288611..38288612,+::	0	+	chr4	38288557	38288572	Pou5f1::Sox2	10.1694	+
chr4	38288581	38288595	intergenic__NA__chr4:38288611..38288612,+::	0	+	chr4	38288581	38288595	Stat4	10.5345	-
chr4	38288617	38288624	intergenic__NA__chr4:38288611..38288612,+::	0	+	chr4	38288617	38288624	Nr2e3	12.8571	+
chr4	38288618	38288625	intergenic__NA__chr4:38288611..38288612,+::	0	+	chr4	38288618	38288625	Nr2e3	12.8571	-
chr4	38288620	38288631	intergenic__NA__chr4:38288611..38288612,+::	0	+	chr4	38288620	38288631	RUNX1	11.1207	+
chr4	38288625	38288637	intergenic__NA__chr4:38288611..38288612,+::	0	+	chr4	38288625	38288637	TFAP2A(var.2)	11.6727	-
chr4	38288625	38288637	intergenic__NA__chr4:38288611..38288612,+::	0	+	chr4	38288625	38288637	TFAP2B	11.2727	-
chr4	38288625	38288637	intergenic__NA__chr4:38288611..38288612,+::	0	+	chr4	38288625	38288637	TFAP2C	11.2143	-
chr4	3829301	3829318	Enhancer__chr4:3829290-3829379	0	+	chr4	3829301	3829318	BCL6B	-18.5429	-
chr4	3829319	3829333	Enhancer__chr4:3829290-3829379	0	+	chr4	3829319	3829333	EGR1	10.3846	-
chr4	3829319	3829336	Enhancer__chr4:3829290-3829379	0	+	chr4	3829319	3829336	SP4	2.92727	-
chr4	3829328	3829339	Enhancer__chr4:3829290-3829379	0	+	chr4	3829328	3829339	Klf1	10.6818	+
chr4	3829329	3829339	Enhancer__chr4:3829290-3829379	0	+	chr4	3829329	3829339	Klf4	11.8776	-
chr4	3829329	3829339	Enhancer__chr4:3829290-3829379	0	+	chr4	3829329	3829339	KLF5	13.4898	+
chr4	3829351	3829362	Enhancer__chr4:3829290-3829379	0	+	chr4	3829351	3829362	Klf1	10.4697	+
chr4	3829352	3829366	Enhancer__chr4:3829290-3829379	0	+	chr4	3829352	3829366	EGR1	13.4423	+
chr4	3829371	3829385	Enhancer__chr4:3829290-3829379	0	+	chr4	3829371	3829385	Zfx	10.7879	+
chr4	3829387	3829401	Enhancer__chr4:3829290-3829379	0	+	chr4	3829387	3829401	Bcl6	10.3387	-
chr4	3829394	3829404	Enhancer__chr4:3829290-3829379	0	+	chr4	3829394	3829404	TEAD1	11.629	-
chr4	3829394	3829404	Enhancer__chr4:3829290-3829379	0	+	chr4	3829394	3829404	TEAD4	12	-
chr4	3829395	3829403	Enhancer__chr4:3829290-3829379	0	+	chr4	3829395	3829403	TEAD3	12.551	-
chr4	3829400	3829413	Enhancer__chr4:3829290-3829379	0	+	chr4	3829400	3829417	Rarg(var.2)	3.09091	-
chr4	3829400	3829413	Enhancer__chr4:3829290-3829379	0	+	chr4	3829400	3829419	Nr1h3::Rxra	18.9355	+
chr4	3829770	3829771	Enhancer__chr4:3829713-3829948	0	+	chr4	3829757	3829771	Zfx	13.8182	-
chr4	3829798	3829814	Enhancer__chr4:3829713-3829948	0	+	chr4	3829798	3829814	Rarg	8.7551	-
chr4	3829799	3829814	Enhancer__chr4:3829713-3829948	0	+	chr4	3829799	3829814	Nr2f6(var.2)	-0.942857	-
chr4	3829799	3829815	Enhancer__chr4:3829713-3829948	0	+	chr4	3829799	3829815	Rarb	7.08621	-
chr4	3829801	3829812	Enhancer__chr4:3829713-3829948	0	+	chr4	3829801	3829812	Foxo1	11.6034	+
chr4	3829803	3829816	Enhancer__chr4:3829713-3829948	0	+	chr4	3829803	3829816	NR2F1	12.449	-
chr4	3829809	3829822	Enhancer__chr4:3829713-3829948	0	+	chr4	3829809	3829822	TFAP2B(var.3)	8.90164	+
chr4	3829809	3829822	Enhancer__chr4:3829713-3829948	0	+	chr4	3829809	3829822	TFAP2C(var.3)	8.7069	+
chr4	3829818	3829831	Enhancer__chr4:3829713-3829948	0	+	chr4	3829818	3829831	HSF2	9.23636	-
chr4	3829823	3829836	Enhancer__chr4:3829713-3829948	0	+	chr4	3829823	3829836	HSF2	8.56364	+
chr4	3829836	3829850	Enhancer__chr4:3829713-3829948	0	+	chr4	3829836	3829850	MTF1	6.53659	-
chr4	3829840	3829855	Enhancer__chr4:3829713-3829948	0	+	chr4	3829840	3829855	HNF4G	14.3462	+
chr4	3829840	3829855	Enhancer__chr4:3829713-3829948	0	+	chr4	3829840	3829855	NR2C2	13.3571	+
chr4	3829841	3829855	Enhancer__chr4:3829713-3829948	0	+	chr4	3829841	3829855	Nr2f6	7.80303	+
chr4	3829841	3829855	Enhancer__chr4:3829713-3829948	0	+	chr4	3829841	3829855	Rxra	6.62195	+
chr4	3829841	3829855	Enhancer__chr4:3829713-3829948	0	+	chr4	3829841	3829855	RXRB	6.52727	+
chr4	3829841	3829855	Enhancer__chr4:3829713-3829948	0	+	chr4	3829841	3829855	RXRG	7.44681	+
chr4	3829841	3829857	Enhancer__chr4:3829713-3829948	0	+	chr4	3829841	3829857	Hnf4a	10.8	+
chr4	3829859	3829872	Enhancer__chr4:3829713-3829948	0	+	chr4	3829859	3829872	TFAP2A(var.3)	9.47541	+
chr4	3829859	3829872	Enhancer__chr4:3829713-3829948	0	+	chr4	3829859	3829872	TFAP2B(var.3)	9.21311	-
chr4	3829859	3829872	Enhancer__chr4:3829713-3829948	0	+	chr4	3829859	3829872	TFAP2C(var.3)	9	-
chr4	3829880	3829885	Enhancer__chr4:3829713-3829948	0	+	chr4	3829880	3829891	Gfi1b	11.6552	-
chr4	38308478	38308482	Enhancer__chr4:38308555-38308559	0	+	chr4	38308467	38308482	SOX21	2.22449	+
chr4	38308478	38308493	Enhancer__chr4:38308555-38308559	0	+	chr4	38308478	38308493	IRF9	-0.0181818	+
chr4	38308478	38308497	Enhancer__chr4:38308555-38308559	0	+	chr4	38308476	38308497	IRF1	16.0806	-
chr4	38308479	38308493	Enhancer__chr4:38308555-38308559	0	+	chr4	38308479	38308493	IRF7	8.95161	+
chr4	38308480	38308495	Enhancer__chr4:38308555-38308559	0	+	chr4	38308480	38308495	STAT1::STAT2	8.92424	-
chr4	38308480	38308498	Enhancer__chr4:38308555-38308559	0	+	chr4	38308480	38308498	IRF2	6.55963	+
chr4	38308491	38308501	Enhancer__chr4:38308555-38308559	0	+	chr4	38308491	38308501	TEAD4	10.9839	-
chr4	38308535	38308545	Enhancer__chr4:38308555-38308559	0	+	chr4	38308535	38308545	RELA	8.46939	+
chr4	38308558	38308568	Enhancer__chr4:38308555-38308559	0	+	chr4	38308558	38308568	Barhl1	9.71698	-
chr4	38308576	38308588	Enhancer__chr4:38308555-38308559	0	+	chr4	38308576	38308588	MEF2B	5.56364	+
chr4	38308585	38308593	Enhancer__chr4:38308555-38308559	0	+	chr4	38308585	38308602	Hmx1	12.5244	+
chr4	38308585	38308593	Enhancer__chr4:38308555-38308559	0	+	chr4	38308585	38308602	Hmx2	10.7895	+
chr4	38308585	38308593	Enhancer__chr4:38308555-38308559	0	+	chr4	38308585	38308602	Hmx3	11.4512	+
chr4	38308587	38308593	Enhancer__chr4:38308555-38308559	0	+	chr4	38308587	38308601	ONECUT1	12.6731	+
chr4	38308587	38308593	Enhancer__chr4:38308555-38308559	0	+	chr4	38308587	38308601	ONECUT2	12.2759	+
chr4	38308587	38308593	Enhancer__chr4:38308555-38308559	0	+	chr4	38308587	38308601	ONECUT3	11.5618	+
chr4	38308589	38308593	Enhancer__chr4:38308555-38308559	0	+	chr4	38308589	38308597	Dux	12.541	+
chr4	38308589	38308593	Enhancer__chr4:38308555-38308559	0	+	chr4	38308589	38308600	Hoxa9	10.5921	+
chr4	38308591	38308593	Enhancer__chr4:38308555-38308559	0	+	chr4	38308591	38308605	POU4F1	10.8819	-
chr4	38312244	38312254	Enhancer__chr4:38312171-38312322	0	+	chr4	38312244	38312254	SREBF1	10.9146	-
chr4	38312244	38312254	Enhancer__chr4:38312171-38312322	0	+	chr4	38312244	38312254	SREBF2	12.0337	+
chr4	38312256	38312268	Enhancer__chr4:38312171-38312322	0	+	chr4	38312256	38312268	GLI2	11.2759	+
chr4	38312257	38312266	Enhancer__chr4:38312171-38312322	0	+	chr4	38312257	38312266	RUNX2	11.2115	+
chr4	38312257	38312267	Enhancer__chr4:38312171-38312322	0	+	chr4	38312257	38312267	RUNX3	12.0192	+
chr4	38312257	38312268	Enhancer__chr4:38312171-38312322	0	+	chr4	38312257	38312268	RUNX1	11.5862	-
chr4	38312263	38312277	Enhancer__chr4:38312171-38312322	0	+	chr4	38312263	38312277	CREB3	8.84286	-
chr4	38312264	38312274	Enhancer__chr4:38312171-38312322	0	+	chr4	38312264	38312274	Arntl	12.8361	+
chr4	38312264	38312274	Enhancer__chr4:38312171-38312322	0	+	chr4	38312264	38312274	Mitf	11.8163	+
chr4	38312264	38312275	Enhancer__chr4:38312171-38312322	0	+	chr4	38312264	38312275	USF1	10.4694	-
chr4	38312264	38312275	Enhancer__chr4:38312171-38312322	0	+	chr4	38312264	38312275	USF2	10.3469	-
chr4	38312265	38312275	Enhancer__chr4:38312171-38312322	0	+	chr4	38312265	38312275	BHLHE40	13.1346	+
chr4	38312265	38312275	Enhancer__chr4:38312171-38312322	0	+	chr4	38312265	38312275	BHLHE41	10.4615	+
chr4	38312265	38312275	Enhancer__chr4:38312171-38312322	0	+	chr4	38312265	38312275	MLX	15.4143	-
chr4	38312265	38312275	Enhancer__chr4:38312171-38312322	0	+	chr4	38312265	38312275	MLXIPL	14.5152	-
chr4	38312265	38312275	Enhancer__chr4:38312171-38312322	0	+	chr4	38312265	38312275	Srebf1(var.2)	11.8621	+
chr4	38312265	38312275	Enhancer__chr4:38312171-38312322	0	+	chr4	38312265	38312275	SREBF2(var.2)	11.0182	+
chr4	38312265	38312275	Enhancer__chr4:38312171-38312322	0	+	chr4	38312265	38312275	TFE3	12	+
chr4	38312265	38312275	Enhancer__chr4:38312171-38312322	0	+	chr4	38312265	38312275	TFEB	11.1154	+
chr4	38312266	38312276	Enhancer__chr4:38312171-38312322	0	+	chr4	38312266	38312276	Arntl	11.0984	-
chr4	38312274	38312286	Enhancer__chr4:38312171-38312322	0	+	chr4	38312274	38312286	ZBTB7A	10.4714	+
chr4	38312275	38312287	Enhancer__chr4:38312171-38312322	0	+	chr4	38312275	38312287	ZBTB7B	14.8448	+
chr4	38312275	38312287	Enhancer__chr4:38312171-38312322	0	+	chr4	38312275	38312287	ZBTB7C	13.2903	+
chr4	38312279	38312295	Enhancer__chr4:38312171-38312322	0	+	chr4	38312279	38312295	SRF	6	+
chr4	38312288	38312299	Enhancer__chr4:38312171-38312322	0	+	chr4	38312288	38312299	Spz1	13.9818	+
chr4	38312317	38312332	Enhancer__chr4:38312171-38312322	0	+	chr4	38312317	38312332	SCRT1	8.45902	+
chr4	38312318	38312331	Enhancer__chr4:38312171-38312322	0	+	chr4	38312318	38312331	Myod1	10.8776	-
chr4	38312320	38312336	Enhancer__chr4:38312171-38312322	0	+	chr4	38312320	38312336	SOX4	-11.3636	+
chr4	38312321	38312330	Enhancer__chr4:38312171-38312322	0	+	chr4	38312321	38312330	SNAI2	12.907	+
chr4	38312321	38312331	Enhancer__chr4:38312171-38312322	0	+	chr4	38312321	38312331	FIGLA	11.431	-
chr4	38312321	38312331	Enhancer__chr4:38312171-38312322	0	+	chr4	38312321	38312331	ID4	13.5082	-
chr4	38312321	38312331	Enhancer__chr4:38312171-38312322	0	+	chr4	38312321	38312331	TCF3	12.75	-
chr4	38312321	38312331	Enhancer__chr4:38312171-38312322	0	+	chr4	38312321	38312331	TCF4	13.1429	-
chr4	38312321	38312332	Enhancer__chr4:38312171-38312322	0	+	chr4	38312321	38312332	Myog	13.0204	+
chr4	38312321	38312332	Enhancer__chr4:38312171-38312322	0	+	chr4	38312321	38312332	Tcf12	13.449	+
chr4	38312323	38312332	Enhancer__chr4:38312171-38312322	0	+	chr4	38312323	38312332	ZEB1	11.3273	-
chr4	38312323	38312338	Enhancer__chr4:38312171-38312322	0	+	chr4	38312323	38312338	HNF4G	13.5577	+
chr4	38312324	38312340	Enhancer__chr4:38312171-38312322	0	+	chr4	38312324	38312340	Hnf4a	7.14545	+
chr4	38320770	38320781	Enhancer__chr4:38320550-38320897	0	+	chr4	38320762	38320781	Nr1h3::Rxra	10.5645	-
chr4	38320770	38320781	Enhancer__chr4:38320550-38320897	0	+	chr4	38320764	38320781	RARA::RXRA	16.4184	+
chr4	38320770	38320781	Enhancer__chr4:38320550-38320897	0	+	chr4	38320764	38320781	RARA(var.2)	20.7377	+
chr4	38320770	38320781	Enhancer__chr4:38320550-38320897	0	+	chr4	38320764	38320781	Rarb(var.2)	23.7727	+
chr4	38320770	38320781	Enhancer__chr4:38320550-38320897	0	+	chr4	38320764	38320781	Rarg(var.2)	-5.50909	+
chr4	38320770	38320782	Enhancer__chr4:38320550-38320897	0	+	chr4	38320768	38320782	RORA(var.2)	7.91011	+
chr4	38320771	38320781	Enhancer__chr4:38320550-38320897	0	+	chr4	38320771	38320781	RORA	14.9438	+
chr4	38320772	38320782	Enhancer__chr4:38320550-38320897	0	+	chr4	38320772	38320782	Esrrg	11.5714	+
chr4	38320772	38320785	Enhancer__chr4:38320550-38320897	0	+	chr4	38320772	38320785	NR2F1	10.9796	+
chr4	38320775	38320790	Enhancer__chr4:38320550-38320897	0	+	chr4	38320775	38320790	RXRA::VDR	8.2844	+
chr4	38320801	38320811	Enhancer__chr4:38320550-38320897	0	+	chr4	38320801	38320811	REL	11.2222	-
chr4	38320804	38320818	Enhancer__chr4:38320550-38320897	0	+	chr4	38320804	38320818	GLIS3	6.21212	+
chr4	38320810	38320824	Enhancer__chr4:38320550-38320897	0	+	chr4	38320810	38320824	GLIS2	7.47541	-
chr4	38320810	38320824	Enhancer__chr4:38320550-38320897	0	+	chr4	38320810	38320824	GLIS3	10.3485	-
chr4	38320818	38320835	Enhancer__chr4:38320550-38320897	0	+	chr4	38320818	38320835	ESR1	-0.924242	+
chr4	38320832	38320849	Enhancer__chr4:38320550-38320897	0	+	chr4	38320832	38320849	SP4	5.21818	+
chr4	38320833	38320847	Enhancer__chr4:38320550-38320897	0	+	chr4	38320833	38320847	NFIC::TLX1	10.6224	+
chr4	38320834	38320849	Enhancer__chr4:38320550-38320897	0	+	chr4	38320834	38320849	Klf12	11.2131	+
chr4	38320835	38320845	Enhancer__chr4:38320550-38320897	0	+	chr4	38320835	38320845	Klf4	10.551	-
chr4	38320835	38320846	Enhancer__chr4:38320550-38320897	0	+	chr4	38320835	38320846	SP3	11.2927	+
chr4	38320835	38320847	Enhancer__chr4:38320550-38320897	0	+	chr4	38320835	38320847	SP8	10.6447	+
chr4	38320842	38320857	Enhancer__chr4:38320550-38320897	0	+	chr4	38320842	38320857	HNF1A	10.039	+
chr4	38320843	38320856	Enhancer__chr4:38320550-38320897	0	+	chr4	38320843	38320856	HNF1B	9.92424	+
chr4	38320848	38320861	Enhancer__chr4:38320550-38320897	0	+	chr4	38320848	38320861	Lhx3	10.0693	+
chr4	38368337	38368346	intergenic__NA__chr4:38368367..38368368,+::	0	+	chr4	38368337	38368346	LIN54	11.873	-
chr4	38368338	38368347	intergenic__NA__chr4:38368367..38368368,+::	0	+	chr4	38368338	38368347	LIN54	11.6667	+
chr4	38368353	38368368	intergenic__NA__chr4:38368367..38368368,+::	0	+	chr4	38368353	38368368	Znf423	6.46067	+
chr4	38368359	38368373	intergenic__NA__chr4:38368367..38368368,+::	0	+	chr4	38368359	38368373	NFIC::TLX1	5.63265	-
chr4	38368367	38368377	intergenic__NA__chr4:38368367..38368368,+::	0	+	chr4	38368367	38368377	Hand1::Tcf3	11.8876	-
chr4	3837087	3837101	Enhancer__chr4:3836768-3837443	0	+	chr4	3837087	3837101	MTF1	6.18293	-
chr4	3837087	3837105	Enhancer__chr4:3836768-3837443	0	+	chr4	3837087	3837105	MAFF	11.4667	+
chr4	3837088	3837103	Enhancer__chr4:3836768-3837443	0	+	chr4	3837088	3837103	MAFK	11.8889	+
chr4	3837091	3837103	Enhancer__chr4:3836768-3837443	0	+	chr4	3837091	3837103	Mafb	12.9551	-
chr4	3837092	3837103	Enhancer__chr4:3836768-3837443	0	+	chr4	3837092	3837103	NRL	12.5	-
chr4	3837100	3837110	Enhancer__chr4:3836768-3837443	0	+	chr4	3837100	3837110	Sox3	11.8103	-
chr4	3837105	3837114	Enhancer__chr4:3836768-3837443	0	+	chr4	3837105	3837114	Nr2e1	11.8226	+
chr4	3837120	3837132	Enhancer__chr4:3836768-3837443	0	+	chr4	3837120	3837132	INSM1	9.13265	-
chr4	3837132	3837152	Enhancer__chr4:3836768-3837443	0	+	chr4	3837132	3837152	PPARG	8.16667	+
chr4	3837140	3837159	Enhancer__chr4:3836768-3837443	0	+	chr4	3837140	3837159	CTCF	12.6721	-
chr4	3837142	3837153	Enhancer__chr4:3836768-3837443	0	+	chr4	3837142	3837153	GCM1	11.3061	-
chr4	3837143	3837153	Enhancer__chr4:3836768-3837443	0	+	chr4	3837143	3837153	GCM2	11.082	-
chr4	3837143	3837162	Enhancer__chr4:3836768-3837443	0	+	chr4	3837143	3837162	Nr1h3::Rxra	11.4032	+
chr4	3837146	3837160	Enhancer__chr4:3836768-3837443	0	+	chr4	3837146	3837160	PLAG1	11.6429	-
chr4	3837152	3837166	Enhancer__chr4:3836768-3837443	0	+	chr4	3837152	3837166	Zfx	12.4394	-
chr4	3837153	3837165	Enhancer__chr4:3836768-3837443	0	+	chr4	3837153	3837165	INSM1	13.0612	-
chr4	3837180	3837190	Enhancer__chr4:3836768-3837443	0	+	chr4	3837180	3837190	ID4	13.2459	+
chr4	3837180	3837190	Enhancer__chr4:3836768-3837443	0	+	chr4	3837180	3837190	TCF3	12.5577	+
chr4	3837180	3837190	Enhancer__chr4:3836768-3837443	0	+	chr4	3837180	3837190	TCF4	12.6122	+
chr4	3837181	3837190	Enhancer__chr4:3836768-3837443	0	+	chr4	3837181	3837190	SNAI2	12.3023	-
chr4	38496268	38496281	Enhancer__chr4:38496068-38496343	0	+	chr4	38496268	38496281	NR2F1	12.1837	-
chr4	38496270	38496281	Enhancer__chr4:38496068-38496343	0	+	chr4	38496270	38496281	ESRRB	10.6552	-
chr4	38496271	38496279	Enhancer__chr4:38496068-38496343	0	+	chr4	38496271	38496279	NR4A2	11.7475	-
chr4	38496271	38496281	Enhancer__chr4:38496068-38496343	0	+	chr4	38496271	38496281	Esrrg	12.7551	-
chr4	38496271	38496282	Enhancer__chr4:38496068-38496343	0	+	chr4	38496271	38496282	Esrra	6.83636	-
chr4	38496305	38496323	Enhancer__chr4:38496068-38496343	0	+	chr4	38496305	38496323	NFYA	11.1098	-
chr4	38496323	38496340	Enhancer__chr4:38496068-38496343	0	+	chr4	38496323	38496340	Foxj3	11.3377	+
chr4	38496323	38496340	Enhancer__chr4:38496068-38496343	0	+	chr4	38496323	38496340	Foxk1	10.8831	+
chr4	38496375	38496377	Enhancer__chr4:38496068-38496343	0	+	chr4	38496375	38496392	Hmx2	12.6447	-
chr4	38496375	38496377	Enhancer__chr4:38496068-38496343	0	+	chr4	38496375	38496392	Hmx3	11.7927	-
chr4	38511298	38511308	intergenic__p1@ENST00000507056__chr4:38511367..38511408,+::	0	+	chr4	38511298	38511308	ERG	11.0909	-
chr4	38511306	38511325	intergenic__p1@ENST00000507056__chr4:38511367..38511408,+::	0	+	chr4	38511306	38511325	PAX5	10.5968	+
chr4	38511309	38511318	intergenic__p1@ENST00000507056__chr4:38511367..38511408,+::	0	+	chr4	38511309	38511318	Nr2e1	13.5806	+
chr4	38511309	38511326	intergenic__p1@ENST00000507056__chr4:38511367..38511408,+::	0	+	chr4	38511309	38511326	PAX1	9.69091	-
chr4	38511309	38511326	intergenic__p1@ENST00000507056__chr4:38511367..38511408,+::	0	+	chr4	38511309	38511326	PAX9	5.41818	-
chr4	38511320	38511341	intergenic__p1@ENST00000507056__chr4:38511367..38511408,+::	0	+	chr4	38511320	38511341	REST	5.12245	-
chr4	38511339	38511350	intergenic__p1@ENST00000507056__chr4:38511367..38511408,+::	0	+	chr4	38511339	38511350	Klf1	12.1515	+
chr4	38511341	38511355	intergenic__p1@ENST00000507056__chr4:38511367..38511408,+::	0	+	chr4	38511341	38511355	GLIS3	2.5303	+
chr4	38511384	38511398	intergenic__p1@ENST00000507056__chr4:38511367..38511408,+::	0	+	chr4	38511384	38511398	Mecom	8.07865	+
chr4	38511391	38511400	intergenic__p1@ENST00000507056__chr4:38511367..38511408,+::	0	+	chr4	38511391	38511400	SNAI2	10.8605	+
chr4	38511391	38511401	intergenic__p1@ENST00000507056__chr4:38511367..38511408,+::	0	+	chr4	38511391	38511401	ID4	10.4098	-
chr4	38511393	38511402	intergenic__p1@ENST00000507056__chr4:38511367..38511408,+::	0	+	chr4	38511393	38511402	ZEB1	11.8909	-
chr4	38511398	38511407	intergenic__p1@ENST00000507056__chr4:38511367..38511408,+::	0	+	chr4	38511398	38511412	BATF3	0.030303	-
chr4	38525599	38525611	intergenic__NA__chr4:38525630..38525633,-::	0	-	chr4	38525599	38525611	ZBTB7A	10.9857	+
chr4	38525600	38525612	intergenic__NA__chr4:38525630..38525633,-::	0	-	chr4	38525600	38525612	ZBTB7B	10.3276	+
chr4	38525600	38525612	intergenic__NA__chr4:38525630..38525633,-::	0	-	chr4	38525600	38525612	ZBTB7C	10.629	+
chr4	38525618	38525634	intergenic__NA__chr4:38525630..38525633,-::	0	-	chr4	38525618	38525634	Rarb	2.44828	+
chr4	38525619	38525634	intergenic__NA__chr4:38525630..38525633,-::	0	-	chr4	38525619	38525634	Nr2f6(var.2)	-2.8	+
chr4	38525619	38525635	intergenic__NA__chr4:38525630..38525633,-::	0	-	chr4	38525619	38525635	Rarg	5.2449	+
chr4	38525624	38525635	intergenic__NA__chr4:38525630..38525633,-::	0	-	chr4	38525624	38525635	Nkx2-5(var.2)	10.8909	-
chr4	38525636	38525646	intergenic__NA__chr4:38525630..38525633,-::	0	-	chr4	38525636	38525646	HMBOX1	11.2097	+
chr4	38525642	38525655	intergenic__NA__chr4:38525630..38525633,-::	0	-	chr4	38525642	38525655	ZBTB18	10.0714	+
chr4	38525646	38525667	intergenic__NA__chr4:38525630..38525633,-::	0	-	chr4	38525646	38525667	MAFG	15.398	+
chr4	38525648	38525663	intergenic__NA__chr4:38525630..38525633,-::	0	-	chr4	38525648	38525663	Nfe2l2	10.0152	+
chr4	38525649	38525664	intergenic__NA__chr4:38525630..38525633,-::	0	-	chr4	38525649	38525664	Bach1::Mafk	7.02632	+
chr4	38525650	38525661	intergenic__NA__chr4:38525630..38525633,-::	0	-	chr4	38525650	38525661	FOSL2	9.78182	+
chr4	38525651	38525662	intergenic__NA__chr4:38525630..38525633,-::	0	-	chr4	38525651	38525662	FOSL1	11.3455	+
chr4	38525651	38525669	intergenic__NA__chr4:38525630..38525633,-::	0	-	chr4	38525651	38525669	MAFF	16.0889	+
chr4	38525652	38525667	intergenic__NA__chr4:38525630..38525633,-::	0	-	chr4	38525652	38525667	MAFK	14.9111	+
chr4	38525652	38525667	intergenic__NA__chr4:38525630..38525633,-::	0	-	chr4	38525652	38525667	MAF::NFE2	9.98361	+
chr4	38525653	38525660	intergenic__NA__chr4:38525630..38525633,-::	0	-	chr4	38525653	38525660	FOS::JUN	11.9703	-
chr4	38525653	38525664	intergenic__NA__chr4:38525630..38525633,-::	0	-	chr4	38525653	38525664	BATF::JUN	11.5	-
chr4	38525655	38525667	intergenic__NA__chr4:38525630..38525633,-::	0	-	chr4	38525655	38525667	Mafb	13.7753	-
chr4	38525656	38525660	Enhancer__chr4:38525630-38525737	0	+	chr4	38525653	38525660	FOS::JUN	11.9703	-
chr4	38525656	38525661	Enhancer__chr4:38525630-38525737	0	+	chr4	38525650	38525661	FOSL2	9.78182	+
chr4	38525656	38525662	Enhancer__chr4:38525630-38525737	0	+	chr4	38525651	38525662	FOSL1	11.3455	+
chr4	38525656	38525663	Enhancer__chr4:38525630-38525737	0	+	chr4	38525648	38525663	Nfe2l2	10.0152	+
chr4	38525656	38525664	Enhancer__chr4:38525630-38525737	0	+	chr4	38525649	38525664	Bach1::Mafk	7.02632	+
chr4	38525656	38525664	Enhancer__chr4:38525630-38525737	0	+	chr4	38525653	38525664	BATF::JUN	11.5	-
chr4	38525656	38525667	Enhancer__chr4:38525630-38525737	0	+	chr4	38525646	38525667	MAFG	15.398	+
chr4	38525656	38525667	Enhancer__chr4:38525630-38525737	0	+	chr4	38525652	38525667	MAFK	14.9111	+
chr4	38525656	38525667	Enhancer__chr4:38525630-38525737	0	+	chr4	38525652	38525667	MAF::NFE2	9.98361	+
chr4	38525656	38525667	Enhancer__chr4:38525630-38525737	0	+	chr4	38525655	38525667	Mafb	13.7753	-
chr4	38525656	38525667	Enhancer__chr4:38525630-38525737	0	+	chr4	38525656	38525667	NRL	11.8077	-
chr4	38525656	38525667	intergenic__NA__chr4:38525630..38525633,-::	0	-	chr4	38525656	38525667	NRL	11.8077	-
chr4	38525656	38525669	Enhancer__chr4:38525630-38525737	0	+	chr4	38525651	38525669	MAFF	16.0889	+
chr4	38525669	38525686	Enhancer__chr4:38525630-38525737	0	+	chr4	38525669	38525686	RARA(var.2)	3.14754	+
chr4	38525669	38525686	Enhancer__chr4:38525630-38525737	0	+	chr4	38525669	38525686	Rarb(var.2)	10.7727	+
chr4	38525669	38525686	intergenic__NA__chr4:38525630..38525633,-::	0	-	chr4	38525669	38525686	RARA(var.2)	3.14754	+
chr4	38525669	38525686	intergenic__NA__chr4:38525630..38525633,-::	0	-	chr4	38525669	38525686	Rarb(var.2)	10.7727	+
chr4	38525676	38525686	Enhancer__chr4:38525630-38525737	0	+	chr4	38525676	38525686	RORA	14.5056	+
chr4	38525676	38525686	intergenic__NA__chr4:38525630..38525633,-::	0	-	chr4	38525676	38525686	RORA	14.5056	+
chr4	38525679	38525687	Enhancer__chr4:38525630-38525737	0	+	chr4	38525679	38525687	NR4A2	11.4545	+
chr4	38525679	38525687	intergenic__NA__chr4:38525630..38525633,-::	0	-	chr4	38525679	38525687	NR4A2	11.4545	+
chr4	38525679	38525696	Enhancer__chr4:38525630-38525737	0	+	chr4	38525679	38525696	ESR1	2.10606	-
chr4	38525679	38525696	intergenic__NA__chr4:38525630..38525633,-::	0	-	chr4	38525679	38525696	ESR1	2.10606	-
chr4	38525693	38525713	intergenic__NA__chr4:38525630..38525633,-::	0	-	chr4	38525693	38525714	IRF1	10.4355	-
chr4	38525693	38525714	Enhancer__chr4:38525630-38525737	0	+	chr4	38525693	38525714	IRF1	10.4355	-
chr4	38525696	38525710	Enhancer__chr4:38525630-38525737	0	+	chr4	38525696	38525710	IRF7	13.7097	+
chr4	38525696	38525710	intergenic__NA__chr4:38525630..38525633,-::	0	-	chr4	38525696	38525710	IRF7	13.7097	+
chr4	38525697	38525712	Enhancer__chr4:38525630-38525737	0	+	chr4	38525697	38525712	PRDM1	18.0182	+
chr4	38525697	38525712	Enhancer__chr4:38525630-38525737	0	+	chr4	38525697	38525712	STAT1::STAT2	10.3182	-
chr4	38525697	38525712	intergenic__NA__chr4:38525630..38525633,-::	0	-	chr4	38525697	38525712	PRDM1	18.0182	+
chr4	38525697	38525712	intergenic__NA__chr4:38525630..38525633,-::	0	-	chr4	38525697	38525712	STAT1::STAT2	10.3182	-
chr4	38525703	38525713	intergenic__NA__chr4:38525630..38525633,-::	0	-	chr4	38525703	38525721	MAFF	12.1556	-
chr4	38525703	38525721	Enhancer__chr4:38525630-38525737	0	+	chr4	38525703	38525721	MAFF	12.1556	-
chr4	38525705	38525713	intergenic__NA__chr4:38525630..38525633,-::	0	-	chr4	38525705	38525717	Mafb	12.1011	+
chr4	38525705	38525713	intergenic__NA__chr4:38525630..38525633,-::	0	-	chr4	38525705	38525720	MAFK	13.7556	-
chr4	38525705	38525717	Enhancer__chr4:38525630-38525737	0	+	chr4	38525705	38525717	Mafb	12.1011	+
chr4	38525705	38525720	Enhancer__chr4:38525630-38525737	0	+	chr4	38525705	38525720	MAFK	13.7556	-
chr4	38530906	38530915	Enhancer__chr4:38530760-38531092	0	+	chr4	38530904	38530915	Gata4	14.0517	-
chr4	38530906	38530916	Enhancer__chr4:38530760-38531092	0	+	chr4	38530905	38530916	Gata1	13.1633	-
chr4	38530906	38530919	Enhancer__chr4:38530760-38531092	0	+	chr4	38530905	38530919	GATA2	10.9091	-
chr4	38530907	38530915	Enhancer__chr4:38530760-38531092	0	+	chr4	38530907	38530915	GATA3	13.2909	+
chr4	38530907	38530915	Enhancer__chr4:38530760-38531092	0	+	chr4	38530907	38530915	GATA5	10.8448	+
chr4	38530907	38530921	Enhancer__chr4:38530760-38531092	0	+	chr4	38530907	38530921	SPI1	4.58182	+
chr4	38530915	38530930	Enhancer__chr4:38530760-38531092	0	+	chr4	38530915	38530930	MAF::NFE2	12.1967	-
chr4	38530915	38530936	Enhancer__chr4:38530760-38531092	0	+	chr4	38530915	38530936	MAFG	9.27551	+
chr4	38530918	38530933	Enhancer__chr4:38530760-38531092	0	+	chr4	38530918	38530933	Bach1::Mafk	7.72368	-
chr4	38530919	38530934	Enhancer__chr4:38530760-38531092	0	+	chr4	38530919	38530934	Nfe2l2	13.9091	-
chr4	38530985	38530999	Enhancer__chr4:38530760-38531092	0	+	chr4	38530985	38530999	Zfx	15.4545	+
chr4	38530993	38531004	Enhancer__chr4:38530760-38531092	0	+	chr4	38530993	38531004	TFAP2C(var.2)	10.7885	+
chr4	38530999	38531006	Enhancer__chr4:38530760-38531092	0	+	chr4	38530999	38531006	Nr2e3	12.8571	-
chr4	38531006	38531021	Enhancer__chr4:38530760-38531092	0	+	chr4	38531006	38531025	Nr1h3::Rxra	11.4194	-
chr4	38565543	38565559	intergenic__NA__chr4:38565620..38565634,+::	0	+	chr4	38565540	38565559	CTCF	9.65574	+
chr4	38565545	38565557	intergenic__NA__chr4:38565620..38565634,+::	0	+	chr4	38565545	38565557	TAL1::TCF3	11.8764	-
chr4	38565560	38565577	intergenic__NA__chr4:38565620..38565634,+::	0	+	chr4	38565560	38565577	PAX1	16.4545	-
chr4	38565560	38565577	intergenic__NA__chr4:38565620..38565634,+::	0	+	chr4	38565560	38565577	PAX9	16.3455	-
chr4	38565562	38565576	intergenic__NA__chr4:38565620..38565634,+::	0	+	chr4	38565562	38565576	Pax6	10.1444	-
chr4	38565572	38565589	intergenic__NA__chr4:38565620..38565634,+::	0	+	chr4	38565572	38565589	PAX1	5.25455	+
chr4	38565573	38565584	intergenic__NA__chr4:38565620..38565634,+::	0	+	chr4	38565573	38565584	Hoxa9	11.7632	+
chr4	38565573	38565592	intergenic__NA__chr4:38565620..38565634,+::	0	+	chr4	38565573	38565592	PAX5	10.0806	-
chr4	38565579	38565597	intergenic__NA__chr4:38565620..38565634,+::	0	+	chr4	38565579	38565597	MAFF	12.3778	-
chr4	38565581	38565596	intergenic__NA__chr4:38565620..38565634,+::	0	+	chr4	38565581	38565596	MAFK	12.7333	-
chr4	38565614	38565624	intergenic__NA__chr4:38565620..38565634,+::	0	+	chr4	38565614	38565624	Gfi1	11.1341	+
chr4	38567288	38567303	Enhancer__chr4:38567143-38567404	0	+	chr4	38567288	38567303	MAFK	10.8889	+
chr4	38567292	38567303	Enhancer__chr4:38567143-38567404	0	+	chr4	38567292	38567303	NRL	11.4231	-
chr4	38567300	38567311	Enhancer__chr4:38567143-38567404	0	+	chr4	38567300	38567311	NFIL3	10.5657	+
chr4	38567301	38567312	Enhancer__chr4:38567143-38567404	0	+	chr4	38567301	38567312	DMRT3	11.4098	+
chr4	38567345	38567359	Enhancer__chr4:38567143-38567404	0	+	chr4	38567345	38567359	EBF1	12.9344	+
chr4	38567359	38567370	Enhancer__chr4:38567143-38567404	0	+	chr4	38567359	38567370	STAT1	10.6545	+
chr4	38567360	38567371	Enhancer__chr4:38567143-38567404	0	+	chr4	38567360	38567371	Stat5a::Stat5b	11.1224	-
chr4	38567380	38567399	Enhancer__chr4:38567143-38567404	0	+	chr4	38567380	38567401	REST	11.4796	-
chr4	38607612	38607618	Enhancer__chr4:38607589-38607693	0	+	chr4	38607610	38607618	Foxj2	11.6452	-
chr4	38607612	38607618	Enhancer__chr4:38607589-38607693	0	+	chr4	38607610	38607618	FOXO3	9.59091	-
chr4	38607612	38607619	Enhancer__chr4:38607589-38607693	0	+	chr4	38607608	38607619	Foxo1	11.1034	+
chr4	38607612	38607621	Enhancer__chr4:38607589-38607693	0	+	chr4	38607610	38607621	FOXB1	10.9808	-
chr4	38607612	38607621	Enhancer__chr4:38607589-38607693	0	+	chr4	38607610	38607621	FOXC1	11.22	-
chr4	38607612	38607622	Enhancer__chr4:38607589-38607693	0	+	chr4	38607607	38607622	FOXA1	15	+
chr4	38607612	38607623	Enhancer__chr4:38607589-38607693	0	+	chr4	38607611	38607623	Foxa2	14.78	+
chr4	38607628	38607639	Enhancer__chr4:38607589-38607693	0	+	chr4	38607628	38607639	Klf1	10.5152	+
chr4	38607641	38607656	Enhancer__chr4:38607589-38607693	0	+	chr4	38607641	38607656	TBP	11.9167	+
chr4	38607658	38607672	Enhancer__chr4:38607589-38607693	0	+	chr4	38607658	38607672	TCF7L2	10.5091	+
chr4	38607687	38607695	Enhancer__chr4:38607589-38607693	0	+	chr4	38607687	38607695	Sox2	13.377	+
chr4	38607687	38607697	Enhancer__chr4:38607589-38607693	0	+	chr4	38607687	38607697	Sox3	14.069	+
chr4	38607687	38607697	Enhancer__chr4:38607589-38607693	0	+	chr4	38607687	38607697	Sox6	12.5286	+
chr4	38607690	38607703	Enhancer__chr4:38607589-38607693	0	+	chr4	38607690	38607703	SMAD2::SMAD3::SMAD4	10.6066	+
chr4	38607695	38607712	Enhancer__chr4:38607589-38607693	0	+	chr4	38607695	38607712	RARA(var.2)	2.90164	-
chr4	38607709	38607723	Enhancer__chr4:38607589-38607693	0	+	chr4	38607709	38607723	EGR1	10.9038	+
chr4	38607714	38607727	Enhancer__chr4:38607589-38607693	0	+	chr4	38607714	38607735	ZNF263	16.7959	-
chr4	38607715	38607727	Enhancer__chr4:38607589-38607693	0	+	chr4	38607715	38607735	RREB1	6.6055	+
chr4	38607716	38607727	Enhancer__chr4:38607589-38607693	0	+	chr4	38607716	38607736	RREB1	7.79817	+
chr4	38607719	38607727	Enhancer__chr4:38607589-38607693	0	+	chr4	38607719	38607730	Klf1	10.4242	+
chr4	38607720	38607727	Enhancer__chr4:38607589-38607693	0	+	chr4	38607720	38607730	Klf4	10.2245	-
chr4	38607723	38607727	Enhancer__chr4:38607589-38607693	0	+	chr4	38607723	38607739	GLIS1	-9.75	+
chr4	38607724	38607727	Enhancer__chr4:38607589-38607693	0	+	chr4	38607724	38607738	GLIS3	8.28788	+
chr4	38665739	38665740	div_pc__p1@KLF3__chr4:38665810..38665827,+	0	+	chr4	38665729	38665740	NRF1	9.41818	-
chr4	38665743	38665754	div_pc__p1@KLF3__chr4:38665810..38665827,+	0	+	chr4	38665743	38665754	E2F6	11.1897	-
chr4	38665745	38665760	div_pc__p1@KLF3__chr4:38665810..38665827,+	0	+	chr4	38665745	38665760	NR2C2	10.2571	-
chr4	38665746	38665761	div_pc__p1@KLF3__chr4:38665810..38665827,+	0	+	chr4	38665746	38665761	PRDM1	9.89091	-
chr4	38665746	38665767	div_pc__p1@KLF3__chr4:38665810..38665827,+	0	+	chr4	38665746	38665767	ZNF263	17.7347	-
chr4	38665750	38665760	div_pc__p1@KLF3__chr4:38665810..38665827,+	0	+	chr4	38665750	38665760	MZF1(var.2)	11.6869	-
chr4	38665750	38665767	div_pc__p1@KLF3__chr4:38665810..38665827,+	0	+	chr4	38665750	38665767	RARA::RXRA	16.0816	-
chr4	38665750	38665767	div_pc__p1@KLF3__chr4:38665810..38665827,+	0	+	chr4	38665750	38665767	RARA(var.2)	5.65574	-
chr4	38665752	38665762	div_pc__p1@KLF3__chr4:38665810..38665827,+	0	+	chr4	38665752	38665762	KLF5	13.551	+
chr4	38665758	38665776	div_pc__p1@KLF3__chr4:38665810..38665827,+	0	+	chr4	38665758	38665776	RARA	1.80303	-
chr4	38665759	38665776	div_pc__p1@KLF3__chr4:38665810..38665827,+	0	+	chr4	38665759	38665776	SP4	3.49091	+
chr4	38665760	38665776	div_pc__p1@KLF3__chr4:38665810..38665827,+	0	+	chr4	38665760	38665776	Rarg	-2.40816	-
chr4	38665761	38665775	div_pc__p1@KLF3__chr4:38665810..38665827,+	0	+	chr4	38665761	38665775	KLF14	7.94828	+
chr4	38665761	38665776	div_pc__p1@KLF3__chr4:38665810..38665827,+	0	+	chr4	38665761	38665776	NR2C2	9.8	-
chr4	38665761	38665777	div_pc__p1@KLF3__chr4:38665810..38665827,+	0	+	chr4	38665761	38665777	Rarb	-4.51724	-
chr4	38665762	38665773	div_pc__p1@KLF3__chr4:38665810..38665827,+	0	+	chr4	38665762	38665773	KLF16	13.1207	+
chr4	38665762	38665774	div_pc__p1@KLF3__chr4:38665810..38665827,+	0	+	chr4	38665762	38665774	SP8	13.1447	+
chr4	38665764	38665775	div_pc__p1@KLF3__chr4:38665810..38665827,+	0	+	chr4	38665764	38665775	E2F6	12.8966	-
chr4	38665803	38665816	div_pc__p1@KLF3__chr4:38665810..38665827,+	0	+	chr4	38665803	38665816	TFAP2A(var.3)	9.91803	+
chr4	38665803	38665816	div_pc__p1@KLF3__chr4:38665810..38665827,+	0	+	chr4	38665803	38665816	TFAP2B(var.3)	10.0164	+
chr4	38665803	38665816	div_pc__p1@KLF3__chr4:38665810..38665827,+	0	+	chr4	38665803	38665816	TFAP2C(var.3)	10.1552	+
chr4	38665828	38665839	div_pc__p1@KLF3__chr4:38665810..38665827,+	0	+	chr4	38665828	38665839	NRF1	12.6727	-
chr4	38665836	38665847	div_pc__p1@KLF3__chr4:38665810..38665827,+	0	+	chr4	38665836	38665847	USF1	10.5918	-
chr4	38665837	38665847	div_pc__p1@KLF3__chr4:38665810..38665827,+	0	+	chr4	38665837	38665847	BHLHE41	7.80769	+
chr4	38665837	38665847	div_pc__p1@KLF3__chr4:38665810..38665827,+	0	+	chr4	38665837	38665847	Srebf1(var.2)	10.0517	+
chr4	38665837	38665847	div_pc__p1@KLF3__chr4:38665810..38665827,+	0	+	chr4	38665837	38665847	SREBF2(var.2)	9.01818	-
chr4	38665837	38665847	div_pc__p1@KLF3__chr4:38665810..38665827,+	0	+	chr4	38665837	38665847	TFE3	11.551	-
chr4	38665837	38665847	div_pc__p1@KLF3__chr4:38665810..38665827,+	0	+	chr4	38665837	38665847	TFEB	13.7115	-
chr4	38665837	38665847	div_pc__p1@KLF3__chr4:38665810..38665827,+	0	+	chr4	38665837	38665847	TFEC	13.2073	-
chr4	38665837	38665848	div_pc__p1@KLF3__chr4:38665810..38665827,+	0	+	chr4	38665837	38665848	USF1	14.4286	+
chr4	38665837	38665848	div_pc__p1@KLF3__chr4:38665810..38665827,+	0	+	chr4	38665837	38665848	USF2	16.3878	+
chr4	38665846	38665854	div_pc__p1@KLF3__chr4:38665810..38665827,+	0	+	chr4	38665846	38665855	THAP1	11.3421	+
chr4	38666480	38666495	div_pc__p1@ENST00000505240,p1@ENST00000507091__chr4:38666473..38666526,-::	0	-	chr4	38666480	38666495	ZIC4	10.9273	-
chr4	38666481	38666495	div_pc__p1@ENST00000505240,p1@ENST00000507091__chr4:38666473..38666526,-::	0	-	chr4	38666481	38666495	GLIS2	7.16393	-
chr4	38666481	38666495	div_pc__p1@ENST00000505240,p1@ENST00000507091__chr4:38666473..38666526,-::	0	-	chr4	38666481	38666495	ZIC1	6.59574	-
chr4	38666520	38666531	div_pc__p1@ENST00000505240,p1@ENST00000507091__chr4:38666473..38666526,-::	0	-	chr4	38666520	38666531	NRF1	13.0364	+
chr4	38666523	38666533	div_pc__p1@ENST00000505240,p1@ENST00000507091__chr4:38666473..38666526,-::	0	-	chr4	38666523	38666533	Tcfl5	10.1532	-
chr4	38666533	38666550	div_pc__p1@ENST00000505240,p1@ENST00000507091__chr4:38666473..38666526,-::	0	-	chr4	38666533	38666550	SP4	4.69091	+
chr4	38666535	38666549	div_pc__p1@ENST00000505240,p1@ENST00000507091__chr4:38666473..38666526,-::	0	-	chr4	38666535	38666549	KLF14	7.86207	+
chr4	38666536	38666546	div_pc__p1@ENST00000505240,p1@ENST00000507091__chr4:38666473..38666526,-::	0	-	chr4	38666536	38666546	KLF5	12.9184	+
chr4	38666536	38666547	div_pc__p1@ENST00000505240,p1@ENST00000507091__chr4:38666473..38666526,-::	0	-	chr4	38666536	38666547	SP1	16.0385	+
chr4	38666536	38666550	div_pc__p1@ENST00000505240,p1@ENST00000507091__chr4:38666473..38666526,-::	0	-	chr4	38666536	38666550	EGR1	17.4038	+
chr4	38666536	38666551	div_pc__p1@ENST00000505240,p1@ENST00000507091__chr4:38666473..38666526,-::	0	-	chr4	38666536	38666551	SP2	17.0345	+
chr4	38666537	38666556	div_pc__p1@ENST00000505240,p1@ENST00000507091__chr4:38666473..38666526,-::	0	-	chr4	38666537	38666556	CTCF	9.85246	-
chr4	38666538	38666559	div_pc__p1@ENST00000505240,p1@ENST00000507091__chr4:38666473..38666526,-::	0	-	chr4	38666538	38666559	ZNF263	17.449	-
chr4	38666540	38666550	div_pc__p1@ENST00000505240,p1@ENST00000507091__chr4:38666473..38666526,-::	0	-	chr4	38666540	38666550	MZF1(var.2)	13.697	-
chr4	38666542	38666559	div_pc__p1@ENST00000505240,p1@ENST00000507091__chr4:38666473..38666526,-::	0	-	chr4	38666542	38666559	RARA::RXRA	10.6327	-
chr4	38666552	38666561	div_pc__p1@ENST00000505240,p1@ENST00000507091__chr4:38666473..38666526,-::	0	-	chr4	38666552	38666561	HIC2	11.3636	+
chr4	38666554	38666564	div_pc__p1@ENST00000505240,p1@ENST00000507091__chr4:38666473..38666526,-::	0	-	chr4	38666554	38666564	ZNF740	16.7615	+
chr4	38666554	38666568	div_pc__p1@ENST00000505240,p1@ENST00000507091__chr4:38666473..38666526,-::	0	-	chr4	38666554	38666568	GLIS2	11.9836	+
chr4	38666554	38666568	div_pc__p1@ENST00000505240,p1@ENST00000507091__chr4:38666473..38666526,-::	0	-	chr4	38666554	38666568	GLIS3	6.77273	+
chr4	38666555	38666565	div_pc__p1@ENST00000505240,p1@ENST00000507091__chr4:38666473..38666526,-::	0	-	chr4	38666555	38666565	ZNF740	11.9541	+
chr4	38666555	38666575	div_pc__p1@ENST00000505240,p1@ENST00000507091__chr4:38666473..38666526,-::	0	-	chr4	38666555	38666575	RREB1	11.7248	+
chr4	38666556	38666576	div_pc__p1@ENST00000505240,p1@ENST00000507091__chr4:38666473..38666526,-::	0	-	chr4	38666556	38666576	RREB1	22.055	+
chr4	38666558	38666578	div_pc__p1@ENST00000505240,p1@ENST00000507091__chr4:38666473..38666526,-::	0	-	chr4	38666558	38666578	RREB1	14.9725	+
chr4	38666559	38666579	div_pc__p1@ENST00000505240,p1@ENST00000507091__chr4:38666473..38666526,-::	0	-	chr4	38666559	38666579	RREB1	14.3486	+
chr4	38666561	38666581	div_pc__p1@ENST00000505240,p1@ENST00000507091__chr4:38666473..38666526,-::	0	-	chr4	38666561	38666581	RREB1	7.86239	+
chr4	38666562	38666574	div_pc__p1@ENST00000505240,p1@ENST00000507091__chr4:38666473..38666526,-::	0	-	chr4	38666562	38666574	ZBTB7C	11.2097	+
chr4	38666579	38666590	div_pc__p1@ENST00000505240,p1@ENST00000507091__chr4:38666473..38666526,-::	0	-	chr4	38666579	38666590	E2F4	11.8448	-
chr4	38666579	38666590	div_pc__p1@ENST00000505240,p1@ENST00000507091__chr4:38666473..38666526,-::	0	-	chr4	38666579	38666590	E2F6	12.1034	-
chr4	38666591	38666593	div_pc__p1@ENST00000505240,p1@ENST00000507091__chr4:38666473..38666526,-::	0	-	chr4	38666591	38666601	MZF1(var.2)	12.0101	-
chr4	38666592	38666593	div_pc__p1@ENST00000505240,p1@ENST00000507091__chr4:38666473..38666526,-::	0	-	chr4	38666592	38666610	EWSR1-FLI1	-7.82895	-
chr4	3873229	3873232	Enhancer__chr4:3872963-3873310	0	+	chr4	3873217	3873232	ZIC3	10.2	-
chr4	3873229	3873232	Enhancer__chr4:3872963-3873310	0	+	chr4	3873217	3873232	ZIC4	11.0727	-
chr4	3873229	3873232	Enhancer__chr4:3872963-3873310	0	+	chr4	3873218	3873232	ZIC1	6.68085	-
chr4	3873229	3873234	Enhancer__chr4:3872963-3873310	0	+	chr4	3873223	3873234	SP1	13.2885	-
chr4	3873229	3873234	Enhancer__chr4:3872963-3873310	0	+	chr4	3873224	3873234	KLF5	12.9184	-
chr4	3873229	3873237	Enhancer__chr4:3872963-3873310	0	+	chr4	3873220	3873237	SP4	2.50909	-
chr4	3873254	3873263	Enhancer__chr4:3872963-3873310	0	+	chr4	3873254	3873263	SNAI2	12.7209	+
chr4	3873254	3873264	Enhancer__chr4:3872963-3873310	0	+	chr4	3873254	3873264	Ascl2	10.4571	-
chr4	3873254	3873264	Enhancer__chr4:3872963-3873310	0	+	chr4	3873254	3873264	FIGLA	11.8103	-
chr4	3873254	3873264	Enhancer__chr4:3872963-3873310	0	+	chr4	3873254	3873264	ID4	11	-
chr4	3873254	3873264	Enhancer__chr4:3872963-3873310	0	+	chr4	3873254	3873264	TCF3	12.3846	-
chr4	3873254	3873264	Enhancer__chr4:3872963-3873310	0	+	chr4	3873254	3873264	TCF4	11.6327	-
chr4	3873254	3873265	Enhancer__chr4:3872963-3873310	0	+	chr4	3873254	3873265	Myog	12.5102	+
chr4	3873254	3873265	Enhancer__chr4:3872963-3873310	0	+	chr4	3873254	3873265	Tcf12	11.9592	+
chr4	3873268	3873279	Enhancer__chr4:3872963-3873310	0	+	chr4	3873268	3873279	SPDEF	10.8182	+
chr4	3873282	3873297	Enhancer__chr4:3872963-3873310	0	+	chr4	3873282	3873297	EGR3	7.15517	+
chr4	3873282	3873298	Enhancer__chr4:3872963-3873310	0	+	chr4	3873282	3873298	EGR4	11.3636	+
chr4	3873289	3873299	Enhancer__chr4:3872963-3873310	0	+	chr4	3873289	3873299	Klf4	10.1837	-
chr4	3873289	3873300	Enhancer__chr4:3872963-3873310	0	+	chr4	3873289	3873300	KLF16	11.9138	+
chr4	3873289	3873300	Enhancer__chr4:3872963-3873310	0	+	chr4	3873289	3873300	SP1	15.0962	+
chr4	3873289	3873300	Enhancer__chr4:3872963-3873310	0	+	chr4	3873289	3873300	SP3	12.0244	+
chr4	3873289	3873301	Enhancer__chr4:3872963-3873310	0	+	chr4	3873289	3873301	SP8	10.1842	+
chr4	3873289	3873304	Enhancer__chr4:3872963-3873310	0	+	chr4	3873289	3873304	SP2	16.9655	+
chr4	3873294	3873305	Enhancer__chr4:3872963-3873310	0	+	chr4	3873294	3873305	E2F6	12.6034	-
chr4	3873329	3873338	Enhancer__chr4:3872963-3873310	0	+	chr4	3873329	3873338	ZEB1	14.0182	+
chr4	3873329	3873340	Enhancer__chr4:3872963-3873310	0	+	chr4	3873329	3873340	Myog	11.7551	-
chr4	3873329	3873340	Enhancer__chr4:3872963-3873310	0	+	chr4	3873329	3873340	Tcf12	10.7551	-
chr4	3873330	3873340	Enhancer__chr4:3872963-3873310	0	+	chr4	3873330	3873340	ID4	12.6721	+
chr4	3873330	3873340	Enhancer__chr4:3872963-3873310	0	+	chr4	3873330	3873340	NHLH1	15.1207	+
chr4	3873330	3873340	Enhancer__chr4:3872963-3873310	0	+	chr4	3873330	3873340	TCF3	13.9231	+
chr4	3873330	3873340	Enhancer__chr4:3872963-3873310	0	+	chr4	3873330	3873340	TCF4	14.7347	+
chr4	3873330	3873341	Enhancer__chr4:3872963-3873310	0	+	chr4	3873330	3873341	NRF1	11.7455	-
chr4	3873331	3873340	Enhancer__chr4:3872963-3873310	0	+	chr4	3873331	3873340	SNAI2	12.1163	-
chr4	3873331	3873342	Enhancer__chr4:3872963-3873310	0	+	chr4	3873331	3873342	NRF1	14.3455	+
chr4	3873336	3873344	Enhancer__chr4:3872963-3873310	0	+	chr4	3873336	3873347	NRF1	10.4	-
chr4	38735434	38735435	Enhancer__chr4:38735219-38735515	0	+	chr4	38735415	38735435	RREB1	9.72477	-
chr4	38735434	38735436	Enhancer__chr4:38735219-38735515	0	+	chr4	38735416	38735436	RREB1	11.1651	-
chr4	38735434	38735438	Enhancer__chr4:38735219-38735515	0	+	chr4	38735418	38735438	RREB1	10.8624	-
chr4	38735434	38735440	Enhancer__chr4:38735219-38735515	0	+	chr4	38735420	38735440	RREB1	6.82569	-
chr4	38735434	38735441	Enhancer__chr4:38735219-38735515	0	+	chr4	38735421	38735441	RREB1	7.3945	-
chr4	38735434	38735442	Enhancer__chr4:38735219-38735515	0	+	chr4	38735422	38735442	RREB1	6.46789	-
chr4	38735459	38735474	Enhancer__chr4:38735219-38735515	0	+	chr4	38735459	38735474	SOX21	0.244898	+
chr4	38735464	38735484	Enhancer__chr4:38735219-38735515	0	+	chr4	38735464	38735484	RREB1	10.0183	-
chr4	38735465	38735477	Enhancer__chr4:38735219-38735515	0	+	chr4	38735465	38735477	ZBTB7C	11.2258	-
chr4	38735471	38735491	Enhancer__chr4:38735219-38735515	0	+	chr4	38735471	38735491	RREB1	8.99083	-
chr4	38735472	38735492	Enhancer__chr4:38735219-38735515	0	+	chr4	38735472	38735492	RREB1	8.41284	-
chr4	38735480	38735492	Enhancer__chr4:38735219-38735515	0	+	chr4	38735480	38735492	ZBTB7C	12.3065	-
chr4	38735519	38735531	Enhancer__chr4:38735219-38735515	0	+	chr4	38735519	38735531	ZBTB7C	11.0323	-
chr4	38735522	38735534	Enhancer__chr4:38735219-38735515	0	+	chr4	38735522	38735534	SP8	10.2237	-
chr4	38735522	38735534	Enhancer__chr4:38735219-38735515	0	+	chr4	38735522	38735534	ZBTB7C	11.4032	-
chr4	38735528	38735549	Enhancer__chr4:38735219-38735515	0	+	chr4	38735528	38735549	REST	8.41837	-
chr4	38735536	38735549	Enhancer__chr4:38735219-38735515	0	+	chr4	38735536	38735556	RREB1	7.12844	-
chr4	38735537	38735549	Enhancer__chr4:38735219-38735515	0	+	chr4	38735537	38735549	ZBTB7B	10.7586	-
chr4	38735537	38735549	Enhancer__chr4:38735219-38735515	0	+	chr4	38735537	38735549	ZBTB7C	11.5323	-
chr4	38763300	38763305	Enhancer__chr4:38763336-38763500	0	+	chr4	38763294	38763305	ELK4	11.2364	-
chr4	38763300	38763306	Enhancer__chr4:38763336-38763500	0	+	chr4	38763295	38763306	Gabpa	10.5246	+
chr4	38763327	38763343	Enhancer__chr4:38763336-38763500	0	+	chr4	38763327	38763343	POU4F2	7	+
chr4	38763334	38763343	Enhancer__chr4:38763336-38763500	0	+	chr4	38763334	38763343	Sox17	12	-
chr4	38763334	38763349	Enhancer__chr4:38763336-38763500	0	+	chr4	38763334	38763349	Sox11	-15.3429	-
chr4	38763343	38763358	Enhancer__chr4:38763336-38763500	0	+	chr4	38763343	38763358	MEF2C	11.1356	-
chr4	38763349	38763358	Enhancer__chr4:38763336-38763500	0	+	chr4	38763349	38763358	PITX3	11.6538	+
chr4	38763349	38763359	Enhancer__chr4:38763336-38763500	0	+	chr4	38763349	38763359	GSC2	10.4746	+
chr4	38763350	38763358	Enhancer__chr4:38763336-38763500	0	+	chr4	38763350	38763358	OTX1	11.3617	+
chr4	38763350	38763358	Enhancer__chr4:38763336-38763500	0	+	chr4	38763350	38763358	OTX2	11.8511	+
chr4	38763350	38763358	Enhancer__chr4:38763336-38763500	0	+	chr4	38763350	38763358	Pitx1	12.1455	+
chr4	38763350	38763358	Enhancer__chr4:38763336-38763500	0	+	chr4	38763350	38763358	RHOXF1	9.98077	+
chr4	38763350	38763361	Enhancer__chr4:38763336-38763500	0	+	chr4	38763350	38763361	Crx	10.9138	-
chr4	38763356	38763374	Enhancer__chr4:38763336-38763500	0	+	chr4	38763356	38763374	RARA	-10.6515	-
chr4	38763361	38763375	Enhancer__chr4:38763336-38763500	0	+	chr4	38763361	38763375	SPI1	11.1636	-
chr4	38763382	38763398	Enhancer__chr4:38763336-38763500	0	+	chr4	38763382	38763398	ZNF143	-0.0172414	-
chr4	38763383	38763398	Enhancer__chr4:38763336-38763500	0	+	chr4	38763383	38763398	ZBTB33	9.65152	-
chr4	38763385	38763399	Enhancer__chr4:38763336-38763500	0	+	chr4	38763385	38763399	EBF1	10.3443	-
chr4	38763395	38763410	Enhancer__chr4:38763336-38763500	0	+	chr4	38763395	38763410	NFYB	12.8077	+
chr4	38763405	38763415	Enhancer__chr4:38763336-38763500	0	+	chr4	38763405	38763420	PRDM1	11.0545	+
chr4	38763405	38763415	Enhancer__chr4:38763336-38763500	0	+	chr4	38763405	38763420	STAT1::STAT2	11.3485	-
chr4	38767188	38767199	Enhancer__chr4:38767096-38767269	0	+	chr4	38767184	38767199	Pou5f1::Sox2	9.95968	+
chr4	38767204	38767215	Enhancer__chr4:38767096-38767269	0	+	chr4	38767204	38767215	FOS	10.9574	+
chr4	38767205	38767214	Enhancer__chr4:38767096-38767269	0	+	chr4	38767205	38767214	JDP2	10.1207	+
chr4	38767215	38767229	Enhancer__chr4:38767096-38767269	0	+	chr4	38767215	38767229	CREB3	10.9429	+
chr4	38767215	38767229	Enhancer__chr4:38767096-38767269	0	+	chr4	38767215	38767229	CREB3L1	12.4697	+
chr4	38767230	38767245	Enhancer__chr4:38767096-38767269	0	+	chr4	38767230	38767245	Znf423	9.11236	-
chr4	38784576	38784578	protein_coding__p1@TLR10__chr4:38784592..38784619,-::	0	-	chr4	38784569	38784578	SNAI2	12.3023	+
chr4	38784576	38784579	protein_coding__p1@TLR10__chr4:38784592..38784619,-::	0	-	chr4	38784569	38784579	ID4	12.8525	-
chr4	38784576	38784579	protein_coding__p1@TLR10__chr4:38784592..38784619,-::	0	-	chr4	38784569	38784579	NHLH1	12.0172	-
chr4	38784576	38784579	protein_coding__p1@TLR10__chr4:38784592..38784619,-::	0	-	chr4	38784569	38784579	TCF3	13.6154	-
chr4	38784576	38784579	protein_coding__p1@TLR10__chr4:38784592..38784619,-::	0	-	chr4	38784569	38784579	TCF4	14.5714	-
chr4	38784576	38784580	protein_coding__p1@TLR10__chr4:38784592..38784619,-::	0	-	chr4	38784571	38784580	ZEB1	12.9818	-
chr4	38784613	38784624	protein_coding__p1@TLR10__chr4:38784592..38784619,-::	0	-	chr4	38784613	38784624	E2F6	10.0345	+
chr4	38784644	38784655	protein_coding__p1@TLR10__chr4:38784592..38784619,-::	0	-	chr4	38784644	38784655	Spz1	11.1091	-
chr4	38784655	38784674	protein_coding__p1@TLR10__chr4:38784592..38784619,-::	0	-	chr4	38784655	38784674	CTCF	9.08197	-
chr4	38784679	38784691	protein_coding__p1@TLR10__chr4:38784592..38784619,-::	0	-	chr4	38784679	38784691	Ddit3::Cebpa	15.1667	-
chr4	38787292	38787307	Enhancer__chr4:38787045-38787364	0	+	chr4	38787292	38787307	Nr5a2	11.2759	+
chr4	38787295	38787305	Enhancer__chr4:38787045-38787364	0	+	chr4	38787295	38787305	RORA	11.4607	+
chr4	38787295	38787306	Enhancer__chr4:38787045-38787364	0	+	chr4	38787295	38787306	Esrra	12.5091	+
chr4	38787296	38787306	Enhancer__chr4:38787045-38787364	0	+	chr4	38787296	38787306	Esrrg	14.3469	+
chr4	38787296	38787307	Enhancer__chr4:38787045-38787364	0	+	chr4	38787296	38787307	ESRRB	13.8276	+
chr4	38787314	38787325	Enhancer__chr4:38787045-38787364	0	+	chr4	38787314	38787325	SP1	13.5192	-
chr4	38787316	38787327	Enhancer__chr4:38787045-38787364	0	+	chr4	38787316	38787327	E2F6	13.5862	+
chr4	38787329	38787338	Enhancer__chr4:38787045-38787364	0	+	chr4	38787329	38787338	LIN54	11.7778	-
chr4	38787349	38787364	Enhancer__chr4:38787045-38787364	0	+	chr4	38787349	38787364	HNF4G	10.0385	+
chr4	38787393	38787396	Enhancer__chr4:38787045-38787364	0	+	chr4	38787393	38787404	NFIL3	11.5051	-
chr4	38787394	38787396	Enhancer__chr4:38787045-38787364	0	+	chr4	38787394	38787405	CEBPA	10.9796	-
chr4	38787394	38787396	Enhancer__chr4:38787045-38787364	0	+	chr4	38787394	38787406	Creb5	8.87273	-
chr4	38787394	38787396	Enhancer__chr4:38787045-38787364	0	+	chr4	38787394	38787406	DBP	14.3962	+
chr4	38787394	38787396	Enhancer__chr4:38787045-38787364	0	+	chr4	38787394	38787406	HLF	14.7797	-
chr4	38787394	38787396	Enhancer__chr4:38787045-38787364	0	+	chr4	38787394	38787406	TEF	16.1091	-
chr4	38858403	38858406	protein_coding__p1@TLR6,p2@TLR1__chr4:38858428..38858453,-::	0	-	chr4	38858391	38858406	Stat6	12.9138	-
chr4	38858403	38858413	protein_coding__p1@TLR6,p2@TLR1__chr4:38858428..38858453,-::	0	-	chr4	38858398	38858413	PRDM1	11.0727	+
chr4	38858422	38858433	protein_coding__p1@TLR6,p2@TLR1__chr4:38858428..38858453,-::	0	-	chr4	38858422	38858433	ETV2	12.1967	+
chr4	38858423	38858433	protein_coding__p1@TLR6,p2@TLR1__chr4:38858428..38858453,-::	0	-	chr4	38858423	38858433	ERG	11.2727	+
chr4	38858423	38858433	protein_coding__p1@TLR6,p2@TLR1__chr4:38858428..38858453,-::	0	-	chr4	38858423	38858433	ETV4	11.1207	+
chr4	38858423	38858433	protein_coding__p1@TLR6,p2@TLR1__chr4:38858428..38858453,-::	0	-	chr4	38858423	38858433	FEV	11.4038	+
chr4	38858423	38858433	protein_coding__p1@TLR6,p2@TLR1__chr4:38858428..38858453,-::	0	-	chr4	38858423	38858433	FLI1	11.0638	+
chr4	38858423	38858433	protein_coding__p1@TLR6,p2@TLR1__chr4:38858428..38858453,-::	0	-	chr4	38858423	38858433	NFATC1	10.4228	-
chr4	38858423	38858433	protein_coding__p1@TLR6,p2@TLR1__chr4:38858428..38858453,-::	0	-	chr4	38858423	38858433	NFATC3	10.8283	-
chr4	38858457	38858473	protein_coding__p1@TLR6,p2@TLR1__chr4:38858428..38858453,-::	0	-	chr4	38858457	38858473	Vdr	3.81967	+
chr4	38858479	38858495	protein_coding__p1@TLR6,p2@TLR1__chr4:38858428..38858453,-::	0	-	chr4	38858479	38858495	RFX3	8.98485	+
chr4	38858479	38858495	protein_coding__p1@TLR6,p2@TLR1__chr4:38858428..38858453,-::	0	-	chr4	38858479	38858495	RFX5	7.84483	-
chr4	38858480	38858494	protein_coding__p1@TLR6,p2@TLR1__chr4:38858428..38858453,-::	0	-	chr4	38858480	38858494	Rfx1	13.2759	+
chr4	38858498	38858517	protein_coding__p1@TLR6,p2@TLR1__chr4:38858428..38858453,-::	0	-	chr4	38858498	38858517	CTCF	18.5574	-
chr4	38858500	38858512	protein_coding__p1@TLR6,p2@TLR1__chr4:38858428..38858453,-::	0	-	chr4	38858500	38858512	TAL1::TCF3	11.3034	+
chr4	38858500	38858514	protein_coding__p1@TLR6,p2@TLR1__chr4:38858428..38858453,-::	0	-	chr4	38858500	38858514	Tcf21	7.51316	+
chr4	38858502	38858512	protein_coding__p1@TLR6,p2@TLR1__chr4:38858428..38858453,-::	0	-	chr4	38858502	38858512	Atoh1	11.9194	-
chr4	38858502	38858512	protein_coding__p1@TLR6,p2@TLR1__chr4:38858428..38858453,-::	0	-	chr4	38858502	38858512	NEUROG2	11.2273	-
chr4	38858502	38858514	protein_coding__p1@TLR6,p2@TLR1__chr4:38858428..38858453,-::	0	-	chr4	38858502	38858514	TAL1::TCF3	10.7191	-
chr4	38858503	38858511	protein_coding__p1@TLR6,p2@TLR1__chr4:38858428..38858453,-::	0	-	chr4	38858503	38858511	Bhlha15	11.918	+
chr4	38858511	38858518	protein_coding__p1@TLR6,p2@TLR1__chr4:38858428..38858453,-::	0	-	chr4	38858511	38858523	GLI2	10.5	+
chr4	38858516	38858518	protein_coding__p1@TLR6,p2@TLR1__chr4:38858428..38858453,-::	0	-	chr4	38858516	38858531	Sox11	-8.67143	-
chr4	38858516	38858518	protein_coding__p1@TLR6,p2@TLR1__chr4:38858428..38858453,-::	0	-	chr4	38858516	38858531	SOX21	5.10204	-
chr4	38858516	38858518	protein_coding__p1@TLR6,p2@TLR1__chr4:38858428..38858453,-::	0	-	chr4	38858516	38858532	SOX4	-3.63636	-
chr4	38869291	38869297	protein_coding__p3@FAM114A1__chr4:38869366..38869387,+::	0	+	chr4	38869282	38869297	ZIC4	12.2	-
chr4	38869291	38869297	protein_coding__p3@FAM114A1__chr4:38869366..38869387,+::	0	+	chr4	38869283	38869297	GLIS2	7.22951	-
chr4	38869291	38869297	protein_coding__p3@FAM114A1__chr4:38869366..38869387,+::	0	+	chr4	38869283	38869297	ZIC1	9.2766	-
chr4	38869291	38869299	protein_coding__p3@FAM114A1__chr4:38869366..38869387,+::	0	+	chr4	38869283	38869299	EGR4	10.3455	-
chr4	38869291	38869299	protein_coding__p3@FAM114A1__chr4:38869366..38869387,+::	0	+	chr4	38869284	38869299	EGR3	10.1207	-
chr4	38869291	38869299	protein_coding__p3@FAM114A1__chr4:38869366..38869387,+::	0	+	chr4	38869289	38869299	ZNF740	13.9817	-
chr4	38869291	38869300	protein_coding__p3@FAM114A1__chr4:38869366..38869387,+::	0	+	chr4	38869289	38869300	KLF16	14.3448	-
chr4	38869291	38869300	protein_coding__p3@FAM114A1__chr4:38869366..38869387,+::	0	+	chr4	38869289	38869300	SP3	13.0976	-
chr4	38869291	38869301	protein_coding__p3@FAM114A1__chr4:38869366..38869387,+::	0	+	chr4	38869286	38869301	EGR3	5.43103	-
chr4	38869291	38869301	protein_coding__p3@FAM114A1__chr4:38869366..38869387,+::	0	+	chr4	38869286	38869301	Klf12	8.22951	-
chr4	38869291	38869301	protein_coding__p3@FAM114A1__chr4:38869366..38869387,+::	0	+	chr4	38869287	38869301	KLF14	11.4828	-
chr4	38869291	38869302	protein_coding__p3@FAM114A1__chr4:38869366..38869387,+::	0	+	chr4	38869288	38869302	EGR1	14.1538	-
chr4	38869291	38869303	protein_coding__p3@FAM114A1__chr4:38869366..38869387,+::	0	+	chr4	38869286	38869303	SP4	8.94545	-
chr4	38869296	38869313	protein_coding__p3@FAM114A1__chr4:38869366..38869387,+::	0	+	chr4	38869296	38869313	Gmeb1	11.0658	-
chr4	38869301	38869313	protein_coding__p3@FAM114A1__chr4:38869366..38869387,+::	0	+	chr4	38869301	38869313	HINFP	11.197	+
chr4	38869303	38869318	protein_coding__p3@FAM114A1__chr4:38869366..38869387,+::	0	+	chr4	38869303	38869318	ZIC4	9.81818	+
chr4	38869320	38869335	protein_coding__p3@FAM114A1__chr4:38869366..38869387,+::	0	+	chr4	38869320	38869335	SP2	15.6034	-
chr4	38869321	38869336	protein_coding__p3@FAM114A1__chr4:38869366..38869387,+::	0	+	chr4	38869321	38869336	Klf12	7.72131	-
chr4	38869321	38869338	protein_coding__p3@FAM114A1__chr4:38869366..38869387,+::	0	+	chr4	38869321	38869338	SP4	6.12727	-
chr4	38869322	38869336	protein_coding__p3@FAM114A1__chr4:38869366..38869387,+::	0	+	chr4	38869322	38869336	KLF14	8.68966	-
chr4	38869323	38869335	protein_coding__p3@FAM114A1__chr4:38869366..38869387,+::	0	+	chr4	38869323	38869335	SP8	12.9737	-
chr4	38869324	38869335	protein_coding__p3@FAM114A1__chr4:38869366..38869387,+::	0	+	chr4	38869324	38869335	KLF16	12.3103	-
chr4	38869324	38869335	protein_coding__p3@FAM114A1__chr4:38869366..38869387,+::	0	+	chr4	38869324	38869335	SP1	15.9423	-
chr4	38869324	38869335	protein_coding__p3@FAM114A1__chr4:38869366..38869387,+::	0	+	chr4	38869324	38869335	SP3	13.5691	-
chr4	38869325	38869335	protein_coding__p3@FAM114A1__chr4:38869366..38869387,+::	0	+	chr4	38869325	38869335	Klf4	16.1837	+
chr4	38869325	38869335	protein_coding__p3@FAM114A1__chr4:38869366..38869387,+::	0	+	chr4	38869325	38869335	KLF5	17	-
chr4	38869325	38869336	protein_coding__p3@FAM114A1__chr4:38869366..38869387,+::	0	+	chr4	38869325	38869336	Klf1	10.9394	-
chr4	38869330	38869344	protein_coding__p3@FAM114A1__chr4:38869366..38869387,+::	0	+	chr4	38869330	38869344	PLAG1	9.82653	+
chr4	38869330	38869345	protein_coding__p3@FAM114A1__chr4:38869366..38869387,+::	0	+	chr4	38869330	38869345	EGR3	6.89655	-
chr4	38869332	38869343	protein_coding__p3@FAM114A1__chr4:38869366..38869387,+::	0	+	chr4	38869332	38869343	NRF1	14.8	-
chr4	38869336	38869351	protein_coding__p3@FAM114A1__chr4:38869366..38869387,+::	0	+	chr4	38869336	38869351	SP2	16.6724	-
chr4	38869337	38869352	protein_coding__p3@FAM114A1__chr4:38869366..38869387,+::	0	+	chr4	38869337	38869352	Klf12	12.7377	-
chr4	38869337	38869354	protein_coding__p3@FAM114A1__chr4:38869366..38869387,+::	0	+	chr4	38869337	38869354	SP4	9.16364	-
chr4	38869338	38869352	protein_coding__p3@FAM114A1__chr4:38869366..38869387,+::	0	+	chr4	38869338	38869352	KLF14	11.3103	-
chr4	38869339	38869351	protein_coding__p3@FAM114A1__chr4:38869366..38869387,+::	0	+	chr4	38869339	38869351	SP8	13.9474	-
chr4	38869340	38869351	protein_coding__p3@FAM114A1__chr4:38869366..38869387,+::	0	+	chr4	38869340	38869351	KLF16	12.1207	-
chr4	38869340	38869351	protein_coding__p3@FAM114A1__chr4:38869366..38869387,+::	0	+	chr4	38869340	38869351	SP1	16.4038	-
chr4	38869340	38869351	protein_coding__p3@FAM114A1__chr4:38869366..38869387,+::	0	+	chr4	38869340	38869351	SP3	13.3577	-
chr4	38869341	38869351	protein_coding__p3@FAM114A1__chr4:38869366..38869387,+::	0	+	chr4	38869341	38869351	Klf4	16.1837	+
chr4	38869341	38869351	protein_coding__p3@FAM114A1__chr4:38869366..38869387,+::	0	+	chr4	38869341	38869351	KLF5	17	-
chr4	38869341	38869352	protein_coding__p3@FAM114A1__chr4:38869366..38869387,+::	0	+	chr4	38869341	38869352	Klf1	12.3485	-
chr4	38869363	38869378	protein_coding__p3@FAM114A1__chr4:38869366..38869387,+::	0	+	chr4	38869363	38869378	SP2	14.8621	+
chr4	38869367	38869379	protein_coding__p3@FAM114A1__chr4:38869366..38869387,+::	0	+	chr4	38869367	38869379	TFAP2A(var.2)	12.1818	+
chr4	38869377	38869389	protein_coding__p3@FAM114A1__chr4:38869366..38869387,+::	0	+	chr4	38869377	38869389	HINFP	13.0909	+
chr4	38869380	38869391	protein_coding__p3@FAM114A1__chr4:38869366..38869387,+::	0	+	chr4	38869380	38869391	E2F4	10.8621	-
chr4	38869382	38869394	protein_coding__p3@FAM114A1__chr4:38869366..38869387,+::	0	+	chr4	38869382	38869394	TFAP2A(var.2)	11.1636	+
chr4	38869395	38869406	protein_coding__p3@FAM114A1__chr4:38869366..38869387,+::	0	+	chr4	38869395	38869409	CREB3	11.5143	-
chr4	38869395	38869406	protein_coding__p3@FAM114A1__chr4:38869366..38869387,+::	0	+	chr4	38869395	38869409	CREB3L1	15.7424	-
chr4	38869398	38869406	protein_coding__p3@FAM114A1__chr4:38869366..38869387,+::	0	+	chr4	38869398	38869407	Creb3l2	13.382	-
chr4	38869398	38869406	protein_coding__p3@FAM114A1__chr4:38869366..38869387,+::	0	+	chr4	38869398	38869417	PAX5	12.3226	+
chr4	38869400	38869406	protein_coding__p3@FAM114A1__chr4:38869366..38869387,+::	0	+	chr4	38869400	38869416	EGR4	10.9273	-
chr4	38869401	38869406	protein_coding__p3@FAM114A1__chr4:38869366..38869387,+::	0	+	chr4	38869401	38869416	EGR3	5.67241	-
chr4	38869401	38869406	protein_coding__p3@FAM114A1__chr4:38869366..38869387,+::	0	+	chr4	38869401	38869418	PAX9	-1.21818	-
chr4	38869402	38869406	protein_coding__p3@FAM114A1__chr4:38869366..38869387,+::	0	+	chr4	38869402	38869417	SP2	16.569	-
chr4	38869404	38869406	protein_coding__p3@FAM114A1__chr4:38869366..38869387,+::	0	+	chr4	38869404	38869418	KLF14	9.27586	-
chr4	38951165	38951166	Enhancer__chr4:38950892-38951246	0	+	chr4	38951155	38951166	USF1	10.3469	-
chr4	38951165	38951166	Enhancer__chr4:38950892-38951246	0	+	chr4	38951155	38951166	USF2	12.8571	-
chr4	38951165	38951166	Enhancer__chr4:38950892-38951246	0	+	chr4	38951156	38951166	TFEC	11.1098	+
chr4	38951172	38951191	Enhancer__chr4:38950892-38951246	0	+	chr4	38951172	38951191	CTCF	8.68852	+
chr4	38951224	38951236	Enhancer__chr4:38950892-38951246	0	+	chr4	38951224	38951236	PBX1	10.3571	+
chr4	38951249	38951264	Enhancer__chr4:38950892-38951246	0	+	chr4	38951249	38951264	MAFK	10.8	+
chr4	38951262	38951275	Enhancer__chr4:38950892-38951246	0	+	chr4	38951262	38951275	SMAD2::SMAD3::SMAD4	12.1967	+
chr4	38951267	38951279	Enhancer__chr4:38950892-38951246	0	+	chr4	38951267	38951279	PKNOX1	2.93878	+
chr4	38951268	38951279	Enhancer__chr4:38950892-38951246	0	+	chr4	38951268	38951279	USF2	10.4286	+
chr4	38951272	38951280	Enhancer__chr4:38950892-38951246	0	+	chr4	38951272	38951287	Nr5a2	9.93103	-
chr4	39034527	39034539	protein_coding__p4@TMEM156__chr4:39034552..39034578,-::	0	-	chr4	39034526	39034539	SMAD2::SMAD3::SMAD4	10.5246	-
chr4	39034599	39034613	protein_coding__p4@TMEM156__chr4:39034552..39034578,-::	0	-	chr4	39034599	39034613	JUN(var.2)	12.1731	+
chr4	39034602	39034613	protein_coding__p4@TMEM156__chr4:39034552..39034578,-::	0	-	chr4	39034602	39034613	FOSL2	12.6727	+
chr4	39034602	39034613	protein_coding__p4@TMEM156__chr4:39034552..39034578,-::	0	-	chr4	39034602	39034613	JUNB	12.2041	+
chr4	39034603	39034614	protein_coding__p4@TMEM156__chr4:39034552..39034578,-::	0	-	chr4	39034603	39034614	FOS	13.9787	-
chr4	39034603	39034614	protein_coding__p4@TMEM156__chr4:39034552..39034578,-::	0	-	chr4	39034603	39034614	FOSL1	14.4545	-
chr4	39034603	39034614	protein_coding__p4@TMEM156__chr4:39034552..39034578,-::	0	-	chr4	39034603	39034614	JUND	15.1915	-
chr4	39034603	39034614	protein_coding__p4@TMEM156__chr4:39034552..39034578,-::	0	-	chr4	39034603	39034614	NFE2	17.0816	+
chr4	39034604	39034613	protein_coding__p4@TMEM156__chr4:39034552..39034578,-::	0	-	chr4	39034604	39034613	JDP2	16.6034	+
chr4	39034604	39034615	protein_coding__p4@TMEM156__chr4:39034552..39034578,-::	0	-	chr4	39034604	39034615	FOSL2	14.5273	-
chr4	39034604	39034615	protein_coding__p4@TMEM156__chr4:39034552..39034578,-::	0	-	chr4	39034604	39034615	JUNB	14.551	-
chr4	39034604	39034618	protein_coding__p4@TMEM156__chr4:39034552..39034578,-::	0	-	chr4	39034604	39034618	JUN(var.2)	15.4231	-
chr4	39034605	39034612	protein_coding__p4@TMEM156__chr4:39034552..39034578,-::	0	-	chr4	39034605	39034612	FOS::JUN	11.9703	+
chr4	39034605	39034616	protein_coding__p4@TMEM156__chr4:39034552..39034578,-::	0	-	chr4	39034605	39034616	BATF::JUN	14.2692	-
chr4	39034612	39034626	protein_coding__p4@TMEM156__chr4:39034552..39034578,-::	0	-	chr4	39034612	39034626	POU1F1	10.7931	-
chr4	39034619	39034636	protein_coding__p4@TMEM156__chr4:39034552..39034578,-::	0	-	chr4	39034619	39034636	Hmx2	11.4079	-
chr4	39034619	39034636	protein_coding__p4@TMEM156__chr4:39034552..39034578,-::	0	-	chr4	39034619	39034636	Hmx3	11.3171	-
chr4	39038673	39038679	Enhancer__chr4:39038547-39038755	0	+	chr4	39038667	39038679	INSM1	9.73469	-
chr4	39038694	39038705	Enhancer__chr4:39038547-39038755	0	+	chr4	39038694	39038705	Gata1	13.0816	+
chr4	39038695	39038703	Enhancer__chr4:39038547-39038755	0	+	chr4	39038695	39038703	GATA3	13.2909	-
chr4	39038695	39038703	Enhancer__chr4:39038547-39038755	0	+	chr4	39038695	39038703	GATA5	10.8448	-
chr4	39038695	39038706	Enhancer__chr4:39038547-39038755	0	+	chr4	39038695	39038706	Gata4	13.7414	+
chr4	39038739	39038751	Enhancer__chr4:39038547-39038755	0	+	chr4	39038739	39038751	Foxd3	12.837	+
chr4	39038739	39038754	Enhancer__chr4:39038547-39038755	0	+	chr4	39038739	39038754	FOXP1	13.4507	-
chr4	39038740	39038752	Enhancer__chr4:39038547-39038755	0	+	chr4	39038740	39038752	FOXC2	10.9703	-
chr4	39038759	39038774	Enhancer__chr4:39038547-39038755	0	+	chr4	39038759	39038774	IRF9	-0.218182	-
chr4	39038765	39038778	Enhancer__chr4:39038547-39038755	0	+	chr4	39038765	39038778	SCRT2	6.34426	-
chr4	39038775	39038788	Enhancer__chr4:39038547-39038755	0	+	chr4	39038775	39038789	KLF14	8.25862	-
chr4	39045326	39045332	Enhancer__chr4:39045195-39045532	0	+	chr4	39045315	39045332	Rhox11	12.4211	-
chr4	39045326	39045332	Enhancer__chr4:39045195-39045532	0	+	chr4	39045319	39045332	JUN	9.28571	-
chr4	39045326	39045340	Enhancer__chr4:39045195-39045532	0	+	chr4	39045326	39045340	ONECUT3	9.42697	-
chr4	39045328	39045340	Enhancer__chr4:39045195-39045532	0	+	chr4	39045328	39045340	Foxd3	12.5761	+
chr4	39045355	39045365	Enhancer__chr4:39045195-39045532	0	+	chr4	39045355	39045365	ETV6	11.7115	+
chr4	39045372	39045387	Enhancer__chr4:39045195-39045532	0	+	chr4	39045372	39045387	MEF2C	11.5932	+
chr4	39045403	39045415	Enhancer__chr4:39045195-39045532	0	+	chr4	39045403	39045415	GLI2	9.62069	+
chr4	39045416	39045428	Enhancer__chr4:39045195-39045532	0	+	chr4	39045416	39045428	TEF	9.94545	-
chr4	39045423	39045434	Enhancer__chr4:39045195-39045532	0	+	chr4	39045423	39045434	PROP1	11.1194	-
chr4	39046418	39046427	protein_coding__p2@KLHL5__chr4:39046480..39046562,+::	0	+	chr4	39046408	39046427	PAX5	10.6452	+
chr4	39046452	39046466	protein_coding__p2@KLHL5__chr4:39046480..39046562,+::	0	+	chr4	39046452	39046466	PLAG1	8.22449	-
chr4	39046453	39046467	protein_coding__p2@KLHL5__chr4:39046480..39046562,+::	0	+	chr4	39046453	39046467	EGR1	14.5	+
chr4	39046456	39046472	protein_coding__p2@KLHL5__chr4:39046480..39046562,+::	0	+	chr4	39046456	39046472	EGR4	10.6364	+
chr4	39046459	39046473	protein_coding__p2@KLHL5__chr4:39046480..39046562,+::	0	+	chr4	39046459	39046473	EGR1	13.8269	+
chr4	39046470	39046484	protein_coding__p2@KLHL5__chr4:39046480..39046562,+::	0	+	chr4	39046470	39046484	KLF14	8.87931	+
chr4	39046471	39046482	protein_coding__p2@KLHL5__chr4:39046480..39046562,+::	0	+	chr4	39046471	39046482	KLF16	12.2759	+
chr4	39046471	39046482	protein_coding__p2@KLHL5__chr4:39046480..39046562,+::	0	+	chr4	39046471	39046482	SP1	14.6346	+
chr4	39046471	39046485	protein_coding__p2@KLHL5__chr4:39046480..39046562,+::	0	+	chr4	39046471	39046485	EGR1	19.1154	+
chr4	39046471	39046486	protein_coding__p2@KLHL5__chr4:39046480..39046562,+::	0	+	chr4	39046471	39046486	SP2	18.0862	+
chr4	39046472	39046487	protein_coding__p2@KLHL5__chr4:39046480..39046562,+::	0	+	chr4	39046472	39046487	EGR3	6.15517	+
chr4	39046472	39046491	protein_coding__p2@KLHL5__chr4:39046480..39046562,+::	0	+	chr4	39046472	39046491	CTCF	8.95082	-
chr4	39046475	39046489	protein_coding__p2@KLHL5__chr4:39046480..39046562,+::	0	+	chr4	39046475	39046489	ZIC1	5.68085	+
chr4	39046475	39046490	protein_coding__p2@KLHL5__chr4:39046480..39046562,+::	0	+	chr4	39046475	39046490	ZIC3	10.9571	+
chr4	39046475	39046490	protein_coding__p2@KLHL5__chr4:39046480..39046562,+::	0	+	chr4	39046475	39046490	ZIC4	10.6909	+
chr4	39046477	39046490	protein_coding__p2@KLHL5__chr4:39046480..39046562,+::	0	+	chr4	39046477	39046490	TFAP2A(var.3)	11.1803	-
chr4	39046477	39046490	protein_coding__p2@KLHL5__chr4:39046480..39046562,+::	0	+	chr4	39046477	39046490	TFAP2B(var.3)	9.98361	+
chr4	39046477	39046490	protein_coding__p2@KLHL5__chr4:39046480..39046562,+::	0	+	chr4	39046477	39046490	TFAP2C(var.3)	10.7414	-
chr4	39046478	39046491	protein_coding__p2@KLHL5__chr4:39046480..39046562,+::	0	+	chr4	39046478	39046491	TFAP2A(var.3)	11.4754	-
chr4	39046478	39046491	protein_coding__p2@KLHL5__chr4:39046480..39046562,+::	0	+	chr4	39046478	39046491	TFAP2B(var.3)	11.0164	-
chr4	39046478	39046491	protein_coding__p2@KLHL5__chr4:39046480..39046562,+::	0	+	chr4	39046478	39046491	TFAP2C(var.3)	11.2241	-
chr4	39046486	39046505	protein_coding__p2@KLHL5__chr4:39046480..39046562,+::	0	+	chr4	39046486	39046505	CTCF	9.63934	+
chr4	39046487	39046500	protein_coding__p2@KLHL5__chr4:39046480..39046562,+::	0	+	chr4	39046487	39046500	TFAP2A(var.3)	10.0328	+
chr4	39046487	39046502	protein_coding__p2@KLHL5__chr4:39046480..39046562,+::	0	+	chr4	39046487	39046502	ZIC4	10.5818	+
chr4	39046494	39046509	protein_coding__p2@KLHL5__chr4:39046480..39046562,+::	0	+	chr4	39046494	39046509	ESR2	11.6731	-
chr4	39046494	39046510	protein_coding__p2@KLHL5__chr4:39046480..39046562,+::	0	+	chr4	39046494	39046510	Hnf4a	12.6182	-
chr4	39046496	39046511	protein_coding__p2@KLHL5__chr4:39046480..39046562,+::	0	+	chr4	39046496	39046511	HNF4G	13.9615	-
chr4	39046504	39046518	protein_coding__p2@KLHL5__chr4:39046480..39046562,+::	0	+	chr4	39046504	39046518	GLIS2	8.11475	+
chr4	39046504	39046518	protein_coding__p2@KLHL5__chr4:39046480..39046562,+::	0	+	chr4	39046504	39046518	GLIS3	2.71212	+
chr4	39046504	39046518	protein_coding__p2@KLHL5__chr4:39046480..39046562,+::	0	+	chr4	39046504	39046518	Zfx	14.2727	+
chr4	39046504	39046518	protein_coding__p2@KLHL5__chr4:39046480..39046562,+::	0	+	chr4	39046504	39046518	ZIC1	5.21277	+
chr4	39046505	39046516	protein_coding__p2@KLHL5__chr4:39046480..39046562,+::	0	+	chr4	39046505	39046516	TFAP2A	10.7818	+
chr4	39046505	39046517	protein_coding__p2@KLHL5__chr4:39046480..39046562,+::	0	+	chr4	39046505	39046517	TFAP2A(var.2)	10.8364	+
chr4	39046530	39046533	protein_coding__p2@KLHL5__chr4:39046480..39046562,+::	0	+	chr4	39046530	39046547	SP4	5.70909	-
chr4	39046531	39046533	protein_coding__p2@KLHL5__chr4:39046480..39046562,+::	0	+	chr4	39046531	39046542	E2F4	10.2586	+
chr4	39046531	39046533	protein_coding__p2@KLHL5__chr4:39046480..39046562,+::	0	+	chr4	39046531	39046542	E2F6	11.7586	+
chr4	39046532	39046533	protein_coding__p2@KLHL5__chr4:39046480..39046562,+::	0	+	chr4	39046532	39046544	SP8	12.9737	-
chr4	39152830	39152844	Enhancer__chr4:39152863-39152994	0	+	chr4	39152830	39152844	SPI1	5.56364	-
chr4	39152892	39152905	Enhancer__chr4:39152863-39152994	0	+	chr4	39152892	39152905	Hoxc9	11.4762	+
chr4	39152899	39152913	Enhancer__chr4:39152863-39152994	0	+	chr4	39152899	39152913	SPI1	5.76364	+
chr4	39152900	39152911	Enhancer__chr4:39152863-39152994	0	+	chr4	39152900	39152911	STAT1	10.5273	+
chr4	39152900	39152914	Enhancer__chr4:39152863-39152994	0	+	chr4	39152900	39152914	Stat4	11.2759	+
chr4	39152901	39152913	Enhancer__chr4:39152863-39152994	0	+	chr4	39152901	39152913	EHF	10.1803	+
chr4	39152901	39152913	Enhancer__chr4:39152863-39152994	0	+	chr4	39152901	39152913	ELF1	7.92727	+
chr4	39152901	39152913	Enhancer__chr4:39152863-39152994	0	+	chr4	39152901	39152913	ELF4	9.54098	+
chr4	39152901	39152914	Enhancer__chr4:39152863-39152994	0	+	chr4	39152901	39152914	ELF3	9.2931	+
chr4	39152902	39152913	Enhancer__chr4:39152863-39152994	0	+	chr4	39152902	39152913	ELF5	11.8545	+
chr4	39152902	39152913	Enhancer__chr4:39152863-39152994	0	+	chr4	39152902	39152913	ETV2	11.7869	+
chr4	39152903	39152913	Enhancer__chr4:39152863-39152994	0	+	chr4	39152903	39152913	ELK1	9.82979	+
chr4	39152903	39152913	Enhancer__chr4:39152863-39152994	0	+	chr4	39152903	39152913	ELK3	11.7414	+
chr4	39152903	39152913	Enhancer__chr4:39152863-39152994	0	+	chr4	39152903	39152913	ERF	13.1143	+
chr4	39152903	39152913	Enhancer__chr4:39152863-39152994	0	+	chr4	39152903	39152913	ERG	11.9273	+
chr4	39152903	39152913	Enhancer__chr4:39152863-39152994	0	+	chr4	39152903	39152913	ETS1	12.6207	+
chr4	39152903	39152913	Enhancer__chr4:39152863-39152994	0	+	chr4	39152903	39152913	ETV1	11.5091	+
chr4	39152903	39152913	Enhancer__chr4:39152863-39152994	0	+	chr4	39152903	39152913	ETV3	10.8028	+
chr4	39152903	39152913	Enhancer__chr4:39152863-39152994	0	+	chr4	39152903	39152913	ETV4	11.7759	+
chr4	39152903	39152913	Enhancer__chr4:39152863-39152994	0	+	chr4	39152903	39152913	ETV6	12.1731	+
chr4	39152903	39152913	Enhancer__chr4:39152863-39152994	0	+	chr4	39152903	39152913	FEV	11.8654	+
chr4	39152903	39152913	Enhancer__chr4:39152863-39152994	0	+	chr4	39152903	39152913	FLI1	11.6383	+
chr4	39152903	39152914	Enhancer__chr4:39152863-39152994	0	+	chr4	39152903	39152914	ELK4	11.2909	-
chr4	39152912	39152926	Enhancer__chr4:39152863-39152994	0	+	chr4	39152912	39152926	SPI1	2.70909	+
chr4	39152920	39152930	Enhancer__chr4:39152863-39152994	0	+	chr4	39152920	39152930	Hand1::Tcf3	11.9888	+
chr4	39152928	39152940	Enhancer__chr4:39152863-39152994	0	+	chr4	39152928	39152944	SOX8	-8.37879	+
chr4	39184068	39184071	protein_coding__p1@WDR19__chr4:39184117..39184161,+::	0	+	chr4	39184061	39184071	Gfi1	10.8902	-
chr4	39184068	39184071	protein_coding__p1@WDR19__chr4:39184117..39184161,+::	0	+	chr4	39184063	39184071	Dux	12.1475	-
chr4	39184068	39184072	protein_coding__p1@WDR19__chr4:39184117..39184161,+::	0	+	chr4	39184062	39184072	EN2	10.4746	-
chr4	39184068	39184075	protein_coding__p1@WDR19__chr4:39184117..39184161,+::	0	+	chr4	39184057	39184075	NFYA	15.1951	+
chr4	39184068	39184078	protein_coding__p1@WDR19__chr4:39184117..39184161,+::	0	+	chr4	39184063	39184078	NFYB	17.3462	-
chr4	39184075	39184090	protein_coding__p1@WDR19__chr4:39184117..39184161,+::	0	+	chr4	39184075	39184090	ZBTB33	13.2727	+
chr4	39184085	39184099	protein_coding__p1@WDR19__chr4:39184117..39184161,+::	0	+	chr4	39184085	39184099	Rfx1	10.569	-
chr4	39184127	39184138	protein_coding__p1@WDR19__chr4:39184117..39184161,+::	0	+	chr4	39184127	39184138	NRF1	10.6909	+
chr4	39184132	39184143	protein_coding__p1@WDR19__chr4:39184117..39184161,+::	0	+	chr4	39184132	39184143	NRF1	13.2909	-
chr4	39184178	39184183	protein_coding__p1@WDR19__chr4:39184117..39184161,+::	0	+	chr4	39184178	39184192	FOXF2	12.2667	+
chr4	39184178	39184183	protein_coding__p1@WDR19__chr4:39184117..39184161,+::	0	+	chr4	39184178	39184195	Foxj3	11.7273	+
chr4	39184178	39184183	protein_coding__p1@WDR19__chr4:39184117..39184161,+::	0	+	chr4	39184178	39184195	Foxk1	9.8961	+
chr4	39184180	39184183	protein_coding__p1@WDR19__chr4:39184117..39184161,+::	0	+	chr4	39184180	39184191	FOXB1	11.0385	+
chr4	39184180	39184183	protein_coding__p1@WDR19__chr4:39184117..39184161,+::	0	+	chr4	39184180	39184191	FOXC1	11.72	+
chr4	39184180	39184183	protein_coding__p1@WDR19__chr4:39184117..39184161,+::	0	+	chr4	39184180	39184192	FOXC2	11.0594	+
chr4	3931711	3931722	Enhancer__chr4:3931557-3931999	0	+	chr4	3931711	3931722	Foxo1	11.7586	+
chr4	3931712	3931723	Enhancer__chr4:3931557-3931999	0	+	chr4	3931712	3931723	Spz1	12.1364	-
chr4	3931788	3931797	Enhancer__chr4:3931557-3931999	0	+	chr4	3931788	3931797	NFIX	10.766	+
chr4	3931788	3931798	Enhancer__chr4:3931557-3931999	0	+	chr4	3931788	3931798	NFIA	13.0444	+
chr4	3931789	3931798	Enhancer__chr4:3931557-3931999	0	+	chr4	3931789	3931798	Hic1	12.7885	+
chr4	3931789	3931798	Enhancer__chr4:3931557-3931999	0	+	chr4	3931789	3931798	HIC2	10.7818	+
chr4	3936786	3936800	Enhancer__chr4:3936686-3936855	0	+	chr4	3936786	3936800	PLAG1	6.47959	+
chr4	39367947	39367949	protein_coding__p1@RFC1__chr4:39367949..39368020,-::	0	-	chr4	39367937	39367949	E2F1	11.9016	-
chr4	39367947	39367950	protein_coding__p1@RFC1__chr4:39367949..39368020,-::	0	-	chr4	39367936	39367950	E2F7	3.81967	+
chr4	39367952	39367963	protein_coding__p1@RFC1__chr4:39367949..39368020,-::	0	-	chr4	39367952	39367963	E2F4	13.1724	-
chr4	39367952	39367963	protein_coding__p1@RFC1__chr4:39367949..39368020,-::	0	-	chr4	39367952	39367963	E2F6	11.9483	-
chr4	39367952	39367966	protein_coding__p1@RFC1__chr4:39367949..39368020,-::	0	-	chr4	39367952	39367966	E2F7	-3.80328	+
chr4	39367953	39367965	protein_coding__p1@RFC1__chr4:39367949..39368020,-::	0	-	chr4	39367953	39367965	E2F8	8.26829	+
chr4	3936798	3936811	Enhancer__chr4:3936686-3936855	0	+	chr4	3936798	3936811	HSF1	16.6066	-
chr4	3936798	3936811	Enhancer__chr4:3936686-3936855	0	+	chr4	3936798	3936811	HSF2	16.2182	-
chr4	3936798	3936811	Enhancer__chr4:3936686-3936855	0	+	chr4	3936798	3936811	HSF4	16.5244	-
chr4	39367985	39367995	protein_coding__p1@RFC1__chr4:39367949..39368020,-::	0	-	chr4	39367985	39367995	Tcfl5	10.1532	-
chr4	39367992	39368007	protein_coding__p1@RFC1__chr4:39367949..39368020,-::	0	-	chr4	39367992	39368007	JUND(var.2)	14.2979	+
chr4	39367993	39368006	protein_coding__p1@RFC1__chr4:39367949..39368020,-::	0	-	chr4	39367993	39368006	JUN	12.8571	+
chr4	39367994	39368008	protein_coding__p1@RFC1__chr4:39367949..39368020,-::	0	-	chr4	39367994	39368008	ATF7	13.1714	-
chr4	39367994	39368008	protein_coding__p1@RFC1__chr4:39367949..39368020,-::	0	-	chr4	39367994	39368008	BATF3	15.697	+
chr4	39367995	39368003	protein_coding__p1@RFC1__chr4:39367949..39368020,-::	0	-	chr4	39367995	39368003	Atf3	14.3279	+
chr4	39367995	39368005	protein_coding__p1@RFC1__chr4:39367949..39368020,-::	0	-	chr4	39367995	39368005	Crem	14.4754	+
chr4	39367995	39368007	protein_coding__p1@RFC1__chr4:39367949..39368020,-::	0	-	chr4	39367995	39368007	Creb5	14.6909	-
chr4	39367995	39368007	protein_coding__p1@RFC1__chr4:39367949..39368020,-::	0	-	chr4	39367995	39368007	JDP2(var.2)	15.5102	-
chr4	39367996	39368009	protein_coding__p1@RFC1__chr4:39367949..39368020,-::	0	-	chr4	39367996	39368009	JUN	9.18367	-
chr4	39367997	39368005	protein_coding__p1@RFC1__chr4:39367949..39368020,-::	0	-	chr4	39367997	39368005	CREB1	13.5495	-
chr4	39367997	39368007	protein_coding__p1@RFC1__chr4:39367949..39368020,-::	0	-	chr4	39367997	39368007	Crem	11.3115	-
chr4	39368008	39368018	protein_coding__p1@RFC1__chr4:39367949..39368020,-::	0	-	chr4	39368008	39368018	Tcfl5	9.98387	-
chr4	3936801	3936812	Enhancer__chr4:3936686-3936855	0	+	chr4	3936801	3936812	STAT3	10.5918	+
chr4	3936801	3936815	Enhancer__chr4:3936686-3936855	0	+	chr4	3936801	3936815	Bcl6	11.1452	+
chr4	39368016	39368034	protein_coding__p1@RFC1__chr4:39367949..39368020,-::	0	-	chr4	39368016	39368034	EWSR1-FLI1	-4.72368	-
chr4	39368026	39368036	protein_coding__p1@RFC1__chr4:39367949..39368020,-::	0	-	chr4	39368026	39368036	KLF5	13.1224	+
chr4	39368030	39368042	protein_coding__p1@RFC1__chr4:39367949..39368020,-::	0	-	chr4	39368030	39368042	TFAP2A(var.2)	11.9091	+
chr4	39368030	39368042	protein_coding__p1@RFC1__chr4:39367949..39368020,-::	0	-	chr4	39368030	39368042	TFAP2B	11.8545	+
chr4	39368030	39368042	protein_coding__p1@RFC1__chr4:39367949..39368020,-::	0	-	chr4	39368030	39368042	TFAP2C	11.8878	+
chr4	39368031	39368046	protein_coding__p1@RFC1__chr4:39367949..39368020,-::	0	-	chr4	39368031	39368046	SP2	14.8966	-
chr4	39368037	39368048	protein_coding__p1@RFC1__chr4:39367949..39368020,-::	0	-	chr4	39368037	39368048	E2F4	13.7241	+
chr4	39368037	39368048	protein_coding__p1@RFC1__chr4:39367949..39368020,-::	0	-	chr4	39368037	39368048	E2F6	14.431	+
chr4	39368044	39368052	protein_coding__p1@RFC1__chr4:39367949..39368020,-::	0	-	chr4	39368044	39368052	MGA	11.2576	+
chr4	39368044	39368052	protein_coding__p1@RFC1__chr4:39367949..39368020,-::	0	-	chr4	39368044	39368052	TBX1	11.1837	+
chr4	39368044	39368052	protein_coding__p1@RFC1__chr4:39367949..39368020,-::	0	-	chr4	39368044	39368052	TBX15	11.1346	+
chr4	39368044	39368052	protein_coding__p1@RFC1__chr4:39367949..39368020,-::	0	-	chr4	39368044	39368052	TBX4	11.3265	+
chr4	39368044	39368052	protein_coding__p1@RFC1__chr4:39367949..39368020,-::	0	-	chr4	39368044	39368052	TBX5	10.3621	+
chr4	39368050	39368062	protein_coding__p1@RFC1__chr4:39367949..39368020,-::	0	-	chr4	39368050	39368071	REST	6.05102	-
chr4	39368051	39368062	protein_coding__p1@RFC1__chr4:39367949..39368020,-::	0	-	chr4	39368051	39368062	NRF1	12.7818	+
chr4	39368058	39368062	protein_coding__p1@RFC1__chr4:39367949..39368020,-::	0	-	chr4	39368058	39368068	ID4	11.8197	-
chr4	39368058	39368062	protein_coding__p1@RFC1__chr4:39367949..39368020,-::	0	-	chr4	39368058	39368068	TCF3	13.4615	-
chr4	39368058	39368062	protein_coding__p1@RFC1__chr4:39367949..39368020,-::	0	-	chr4	39368058	39368068	TCF4	13.4286	-
chr4	39368061	39368062	protein_coding__p1@RFC1__chr4:39367949..39368020,-::	0	-	chr4	39368061	39368074	NFKB1	3.57143	-
chr4	39368061	39368062	protein_coding__p1@RFC1__chr4:39367949..39368020,-::	0	-	chr4	39368061	39368074	NFKB2	9.54545	+
chr4	3936810	3936822	Enhancer__chr4:3936686-3936855	0	+	chr4	3936810	3936822	EHF	11.8197	+
chr4	3936810	3936822	Enhancer__chr4:3936686-3936855	0	+	chr4	3936810	3936822	ELF1	8.34545	+
chr4	3936810	3936823	Enhancer__chr4:3936686-3936855	0	+	chr4	3936810	3936823	ELF3	12.1724	+
chr4	3936811	3936822	Enhancer__chr4:3936686-3936855	0	+	chr4	3936811	3936822	ELF5	12.2727	+
chr4	3936815	3936833	Enhancer__chr4:3936686-3936855	0	+	chr4	3936815	3936833	EWSR1-FLI1	-6.68421	+
chr4	3936833	3936851	Enhancer__chr4:3936686-3936855	0	+	chr4	3936833	3936851	MAFF	11.2	-
chr4	3936835	3936846	Enhancer__chr4:3936686-3936855	0	+	chr4	3936835	3936846	NRL	10.6346	+
chr4	3936835	3936847	Enhancer__chr4:3936686-3936855	0	+	chr4	3936835	3936847	Mafb	10.7416	+
chr4	3936835	3936850	Enhancer__chr4:3936686-3936855	0	+	chr4	3936835	3936850	MAFK	12.2222	-
chr4	3936885	3936889	Enhancer__chr4:3936686-3936855	0	+	chr4	3936885	3936898	SCRT2	7.14754	+
chr4	39392522	39392531	Enhancer__chr4:39392246-39392603	0	+	chr4	39392520	39392531	ESRRB	7.48276	-
chr4	39392522	39392535	Enhancer__chr4:39392246-39392603	0	+	chr4	39392520	39392535	Nr5a2	12.2414	-
chr4	39392532	39392543	Enhancer__chr4:39392246-39392603	0	+	chr4	39392532	39392543	ETV2	11.4098	+
chr4	39392543	39392553	Enhancer__chr4:39392246-39392603	0	+	chr4	39392543	39392553	Gfi1	11.1585	+
chr4	39392574	39392588	Enhancer__chr4:39392246-39392603	0	+	chr4	39392574	39392588	IRF7	7.82258	-
chr4	39392574	39392589	Enhancer__chr4:39392246-39392603	0	+	chr4	39392574	39392589	IRF9	-1.29091	-
chr4	39392575	39392585	Enhancer__chr4:39392246-39392603	0	+	chr4	39392575	39392585	Sox3	11.5	+
chr4	39392575	39392595	Enhancer__chr4:39392246-39392603	0	+	chr4	39392575	39392595	RREB1	10.5229	-
chr4	39392575	39392596	Enhancer__chr4:39392246-39392603	0	+	chr4	39392575	39392596	IRF1	12.7903	+
chr4	39392576	39392591	Enhancer__chr4:39392246-39392603	0	+	chr4	39392576	39392591	FOXP1	11.1268	-
chr4	39392579	39392594	Enhancer__chr4:39392246-39392603	0	+	chr4	39392579	39392594	IRF9	-2.70909	-
chr4	39392580	39392600	Enhancer__chr4:39392246-39392603	0	+	chr4	39392580	39392600	RREB1	8.94495	-
chr4	39392582	39392597	Enhancer__chr4:39392246-39392603	0	+	chr4	39392582	39392597	FOXP1	13.1408	-
chr4	39392586	39392596	Enhancer__chr4:39392246-39392603	0	+	chr4	39392586	39392596	Sox3	11.5	+
chr4	39392587	39392602	Enhancer__chr4:39392246-39392603	0	+	chr4	39392587	39392602	FOXP1	11.9718	-
chr4	39392588	39392603	Enhancer__chr4:39392246-39392603	0	+	chr4	39392588	39392603	STAT1::STAT2	9.06061	+
chr4	39392590	39392604	Enhancer__chr4:39392246-39392603	0	+	chr4	39392590	39392604	IRF7	8.25806	-
chr4	39392591	39392601	Enhancer__chr4:39392246-39392603	0	+	chr4	39392591	39392601	Sox3	11.5	+
chr4	39392592	39392603	Enhancer__chr4:39392246-39392603	0	+	chr4	39392592	39392603	Foxo1	11.431	+
chr4	39392594	39392608	Enhancer__chr4:39392246-39392603	0	+	chr4	39392594	39392608	Bcl6	12.7742	-
chr4	39392597	39392608	Enhancer__chr4:39392246-39392603	0	+	chr4	39392597	39392608	STAT3	11.449	-
chr4	39392607	39392623	Enhancer__chr4:39392246-39392603	0	+	chr4	39392607	39392623	Hoxb5	10.5844	-
chr4	39392622	39392637	Enhancer__chr4:39392246-39392603	0	+	chr4	39392622	39392637	SP2	15.3276	-
chr4	39392623	39392637	Enhancer__chr4:39392246-39392603	0	+	chr4	39392623	39392638	Klf12	10.7869	-
chr4	39392623	39392637	Enhancer__chr4:39392246-39392603	0	+	chr4	39392623	39392640	SP4	10	-
chr4	39392624	39392637	Enhancer__chr4:39392246-39392603	0	+	chr4	39392624	39392638	KLF14	9.96552	-
chr4	39392625	39392637	Enhancer__chr4:39392246-39392603	0	+	chr4	39392625	39392637	SP8	11.9474	-
chr4	39392626	39392637	Enhancer__chr4:39392246-39392603	0	+	chr4	39392626	39392637	KLF16	12.3103	-
chr4	39392626	39392637	Enhancer__chr4:39392246-39392603	0	+	chr4	39392626	39392637	SP1	15.9423	-
chr4	39392626	39392637	Enhancer__chr4:39392246-39392603	0	+	chr4	39392626	39392637	SP3	13.5691	-
chr4	39392627	39392637	Enhancer__chr4:39392246-39392603	0	+	chr4	39392627	39392637	Klf4	16.1837	+
chr4	39392627	39392637	Enhancer__chr4:39392246-39392603	0	+	chr4	39392627	39392637	KLF5	17	-
chr4	39392627	39392637	Enhancer__chr4:39392246-39392603	0	+	chr4	39392627	39392638	Klf1	11.0152	-
chr4	39392627	39392637	Enhancer__chr4:39392246-39392603	0	+	chr4	39392627	39392642	SP2	13.8793	-
chr4	39392630	39392637	Enhancer__chr4:39392246-39392603	0	+	chr4	39392630	39392645	Pparg::Rxra	10.3153	+
chr4	39408398	39408399	protein_coding__p2@KLB__chr4:39408470..39408510,+::	0	+	chr4	39408389	39408399	NFAT5	12.6452	+
chr4	39408398	39408399	protein_coding__p2@KLB__chr4:39408470..39408510,+::	0	+	chr4	39408389	39408399	NFATC1	10.8699	+
chr4	39408398	39408399	protein_coding__p2@KLB__chr4:39408470..39408510,+::	0	+	chr4	39408389	39408399	NFATC3	11.7273	+
chr4	39408457	39408472	protein_coding__p2@KLB__chr4:39408470..39408510,+::	0	+	chr4	39408457	39408472	RXRA::VDR	6.2844	-
chr4	39408464	39408475	protein_coding__p2@KLB__chr4:39408470..39408510,+::	0	+	chr4	39408464	39408475	NFE2	5.73469	+
chr4	39408465	39408476	protein_coding__p2@KLB__chr4:39408470..39408510,+::	0	+	chr4	39408465	39408476	FOSL2	11.2182	-
chr4	39408477	39408490	protein_coding__p2@KLB__chr4:39408470..39408510,+::	0	+	chr4	39408477	39408490	SMAD2::SMAD3::SMAD4	11.541	+
chr4	39408489	39408502	protein_coding__p2@KLB__chr4:39408470..39408510,+::	0	+	chr4	39408489	39408502	DUXA	12.0323	+
chr4	39408490	39408501	protein_coding__p2@KLB__chr4:39408470..39408510,+::	0	+	chr4	39408490	39408501	DUX4	10.8085	+
chr4	39408492	39408507	protein_coding__p2@KLB__chr4:39408470..39408510,+::	0	+	chr4	39408492	39408507	HNF1A	14.3636	-
chr4	39408493	39408506	protein_coding__p2@KLB__chr4:39408470..39408510,+::	0	+	chr4	39408493	39408506	HNF1B	15	+
chr4	39408501	39408508	protein_coding__p2@KLB__chr4:39408470..39408510,+::	0	+	chr4	39408501	39408508	MEIS1	10.3111	+
chr4	39460547	39460557	div_pc__p1@RPL9__chr4:39460520..39460574,-::	0	-	chr4	39460547	39460557	Crem	11.3607	+
chr4	39460549	39460557	div_pc__p1@RPL9__chr4:39460520..39460574,-::	0	-	chr4	39460549	39460557	GMEB2	11.9	-
chr4	39460580	39460593	div_pc__p1@RPL9__chr4:39460520..39460574,-::	0	-	chr4	39460580	39460593	ATF4	16.4918	-
chr4	39460580	39460595	div_pc__p1@RPL9__chr4:39460520..39460574,-::	0	-	chr4	39460580	39460595	JUND(var.2)	9.55319	-
chr4	39460581	39460591	div_pc__p1@RPL9__chr4:39460520..39460574,-::	0	-	chr4	39460581	39460591	CEBPB	12.28	-
chr4	39460581	39460591	div_pc__p1@RPL9__chr4:39460520..39460574,-::	0	-	chr4	39460581	39460591	CEBPD	12.7692	-
chr4	39460581	39460591	div_pc__p1@RPL9__chr4:39460520..39460574,-::	0	-	chr4	39460581	39460591	CEBPE	12.2182	-
chr4	39460581	39460591	div_pc__p1@RPL9__chr4:39460520..39460574,-::	0	-	chr4	39460581	39460591	CEBPG	12.0408	-
chr4	39460581	39460594	div_pc__p1@RPL9__chr4:39460520..39460574,-::	0	-	chr4	39460581	39460594	JUN	10.1633	-
chr4	39460583	39460591	div_pc__p1@RPL9__chr4:39460520..39460574,-::	0	-	chr4	39460583	39460591	Atf1	11.4918	-
chr4	39460614	39460622	div_pc__p1@RPL9__chr4:39460520..39460574,-::	0	-	chr4	39460614	39460629	NFYB	11.2308	+
chr4	39460614	39460629	div_pc__p2@LIAS__chr4:39460659..39460686,+::	0	+	chr4	39460614	39460629	NFYB	11.2308	+
chr4	39460637	39460651	div_pc__p2@LIAS__chr4:39460659..39460686,+::	0	+	chr4	39460637	39460651	NFIC::TLX1	7.53061	-
chr4	39460638	39460652	div_pc__p2@LIAS__chr4:39460659..39460686,+::	0	+	chr4	39460638	39460652	NFIC::TLX1	4.59184	+
chr4	39460647	39460657	div_pc__p2@LIAS__chr4:39460659..39460686,+::	0	+	chr4	39460647	39460657	HOXC10	11.2545	+
chr4	39460681	39460692	div_pc__p2@LIAS__chr4:39460659..39460686,+::	0	+	chr4	39460681	39460692	STAT3	11.0612	-
chr4	39460704	39460714	div_pc__p2@LIAS__chr4:39460659..39460686,+::	0	+	chr4	39460704	39460716	INSM1	9.87755	-
chr4	39460704	39460714	div_pc__p2@LIAS__chr4:39460659..39460686,+::	0	+	chr4	39460704	39460719	NR2C2	8.57143	-
chr4	39529555	39529559	div_lnc__p1@ENST00000504032,p1@uc003gum.1__chr4:39529613..39529646,+	0	+	chr4	39529543	39529559	EGR4	12.0364	-
chr4	39529555	39529559	div_lnc__p1@ENST00000504032,p1@uc003gum.1__chr4:39529613..39529646,+	0	+	chr4	39529544	39529559	EGR3	8.62069	-
chr4	39529555	39529560	div_lnc__p1@ENST00000504032,p1@uc003gum.1__chr4:39529613..39529646,+	0	+	chr4	39529540	39529560	RREB1	11.1193	-
chr4	39529555	39529561	div_lnc__p1@ENST00000504032,p1@uc003gum.1__chr4:39529613..39529646,+	0	+	chr4	39529549	39529561	ZBTB7C	10.8065	-
chr4	39529555	39529568	div_lnc__p1@ENST00000504032,p1@uc003gum.1__chr4:39529613..39529646,+	0	+	chr4	39529549	39529568	PAX5	11.3065	+
chr4	39529568	39529579	div_lnc__p1@ENST00000504032,p1@uc003gum.1__chr4:39529613..39529646,+	0	+	chr4	39529568	39529579	ETV2	10.2459	+
chr4	39529569	39529579	div_lnc__p1@ENST00000504032,p1@uc003gum.1__chr4:39529613..39529646,+	0	+	chr4	39529569	39529579	ELK1	11.4043	+
chr4	39529569	39529579	div_lnc__p1@ENST00000504032,p1@uc003gum.1__chr4:39529613..39529646,+	0	+	chr4	39529569	39529579	ELK3	12.1207	+
chr4	39529569	39529579	div_lnc__p1@ENST00000504032,p1@uc003gum.1__chr4:39529613..39529646,+	0	+	chr4	39529569	39529579	ERF	11	+
chr4	39529569	39529579	div_lnc__p1@ENST00000504032,p1@uc003gum.1__chr4:39529613..39529646,+	0	+	chr4	39529569	39529579	ERG	11.3091	+
chr4	39529569	39529579	div_lnc__p1@ENST00000504032,p1@uc003gum.1__chr4:39529613..39529646,+	0	+	chr4	39529569	39529579	ETS1	10.8448	+
chr4	39529569	39529579	div_lnc__p1@ENST00000504032,p1@uc003gum.1__chr4:39529613..39529646,+	0	+	chr4	39529569	39529579	ETV1	11.6909	+
chr4	39529569	39529579	div_lnc__p1@ENST00000504032,p1@uc003gum.1__chr4:39529613..39529646,+	0	+	chr4	39529569	39529579	ETV4	11.8276	+
chr4	39529569	39529579	div_lnc__p1@ENST00000504032,p1@uc003gum.1__chr4:39529613..39529646,+	0	+	chr4	39529569	39529579	ETV5	11.3636	+
chr4	39529569	39529579	div_lnc__p1@ENST00000504032,p1@uc003gum.1__chr4:39529613..39529646,+	0	+	chr4	39529569	39529579	FEV	11.9615	+
chr4	39529569	39529579	div_lnc__p1@ENST00000504032,p1@uc003gum.1__chr4:39529613..39529646,+	0	+	chr4	39529569	39529579	FLI1	11.4681	+
chr4	39529569	39529580	div_lnc__p1@ENST00000504032,p1@uc003gum.1__chr4:39529613..39529646,+	0	+	chr4	39529569	39529580	ELK4	10.4727	-
chr4	39529570	39529581	div_lnc__p1@ENST00000504032,p1@uc003gum.1__chr4:39529613..39529646,+	0	+	chr4	39529570	39529581	Gabpa	10.5902	+
chr4	39529586	39529597	div_lnc__p1@ENST00000504032,p1@uc003gum.1__chr4:39529613..39529646,+	0	+	chr4	39529586	39529597	ELK4	10.8727	+
chr4	39529587	39529597	div_lnc__p1@ENST00000504032,p1@uc003gum.1__chr4:39529613..39529646,+	0	+	chr4	39529587	39529597	ERF	11.7286	-
chr4	39529587	39529597	div_lnc__p1@ENST00000504032,p1@uc003gum.1__chr4:39529613..39529646,+	0	+	chr4	39529587	39529597	ERG	11.9818	-
chr4	39529587	39529597	div_lnc__p1@ENST00000504032,p1@uc003gum.1__chr4:39529613..39529646,+	0	+	chr4	39529587	39529597	ETS1	11.7931	-
chr4	39529587	39529597	div_lnc__p1@ENST00000504032,p1@uc003gum.1__chr4:39529613..39529646,+	0	+	chr4	39529587	39529597	ETV1	10.9818	-
chr4	39529587	39529597	div_lnc__p1@ENST00000504032,p1@uc003gum.1__chr4:39529613..39529646,+	0	+	chr4	39529587	39529597	ETV4	11.1034	-
chr4	39529587	39529597	div_lnc__p1@ENST00000504032,p1@uc003gum.1__chr4:39529613..39529646,+	0	+	chr4	39529587	39529597	FEV	11.4231	-
chr4	39529587	39529597	div_lnc__p1@ENST00000504032,p1@uc003gum.1__chr4:39529613..39529646,+	0	+	chr4	39529587	39529597	FLI1	12.5957	-
chr4	39529587	39529598	div_lnc__p1@ENST00000504032,p1@uc003gum.1__chr4:39529613..39529646,+	0	+	chr4	39529587	39529598	ETV2	12.5082	-
chr4	39529600	39529621	div_lnc__p1@ENST00000504032,p1@uc003gum.1__chr4:39529613..39529646,+	0	+	chr4	39529600	39529621	REST	15.1122	+
chr4	39529615	39529631	div_lnc__p1@ENST00000504032,p1@uc003gum.1__chr4:39529613..39529646,+	0	+	chr4	39529615	39529631	EGR4	9.65455	+
chr4	39529618	39529630	div_lnc__p1@ENST00000504032,p1@uc003gum.1__chr4:39529613..39529646,+	0	+	chr4	39529618	39529630	TFAP2A(var.2)	11.1273	-
chr4	39529618	39529630	div_lnc__p1@ENST00000504032,p1@uc003gum.1__chr4:39529613..39529646,+	0	+	chr4	39529618	39529630	TFAP2B	11.8727	-
chr4	39529618	39529630	div_lnc__p1@ENST00000504032,p1@uc003gum.1__chr4:39529613..39529646,+	0	+	chr4	39529618	39529630	TFAP2C	11.1224	-
chr4	39529626	39529640	div_lnc__p1@ENST00000504032,p1@uc003gum.1__chr4:39529613..39529646,+	0	+	chr4	39529626	39529640	IRF8	-3.43636	-
chr4	39529626	39529641	div_lnc__p1@ENST00000504032,p1@uc003gum.1__chr4:39529613..39529646,+	0	+	chr4	39529626	39529641	IRF9	-2.72727	-
chr4	39529665	39529670	div_lnc__p1@ENST00000504032,p1@uc003gum.1__chr4:39529613..39529646,+	0	+	chr4	39529665	39529673	OTX1	10.9787	-
chr4	39529774	39529775	div_pc__NA__chr4:39529801..39529818,-	0	-	chr4	39529761	39529775	Stat4	16.2241	+
chr4	39529845	39529860	div_pc__NA__chr4:39529801..39529818,-	0	-	chr4	39529845	39529860	SP2	17.3448	-
chr4	39529847	39529861	div_pc__NA__chr4:39529801..39529818,-	0	-	chr4	39529847	39529861	KLF14	10.1724	-
chr4	39529855	39529867	div_pc__NA__chr4:39529801..39529818,-	0	-	chr4	39529855	39529867	ZBTB7B	10.1897	+
chr4	39529855	39529867	div_pc__NA__chr4:39529801..39529818,-	0	-	chr4	39529855	39529867	ZBTB7C	10.9032	+
chr4	39529856	39529871	div_pc__NA__chr4:39529801..39529818,-	0	-	chr4	39529856	39529871	EGR3	10.431	+
chr4	39529856	39529872	div_pc__NA__chr4:39529801..39529818,-	0	-	chr4	39529856	39529872	EGR4	12.7273	+
chr4	39529860	39529871	div_pc__NA__chr4:39529801..39529818,-	0	-	chr4	39529860	39529871	Klf1	11.803	+
chr4	39529860	39529874	div_pc__NA__chr4:39529801..39529818,-	0	-	chr4	39529860	39529874	KLF14	9.7931	+
chr4	39529860	39529875	div_pc__NA__chr4:39529801..39529818,-	0	-	chr4	39529860	39529875	Klf12	9.67213	+
chr4	39529861	39529871	div_pc__NA__chr4:39529801..39529818,-	0	-	chr4	39529861	39529871	Klf4	12.7041	-
chr4	39529861	39529872	div_pc__NA__chr4:39529801..39529818,-	0	-	chr4	39529861	39529872	KLF16	12.5345	+
chr4	39529861	39529872	div_pc__NA__chr4:39529801..39529818,-	0	-	chr4	39529861	39529872	SP3	14.4146	+
chr4	39529861	39529873	div_pc__NA__chr4:39529801..39529818,-	0	-	chr4	39529861	39529873	SP8	12.1842	+
chr4	39529865	39529878	div_pc__NA__chr4:39529801..39529818,-	0	-	chr4	39529865	39529878	TFAP2A(var.3)	10.0984	-
chr4	39529866	39529881	div_pc__NA__chr4:39529801..39529818,-	0	-	chr4	39529866	39529881	ZIC3	7.44286	+
chr4	39542071	39542080	Enhancer__chr4:39541890-39542238	0	+	chr4	39542069	39542080	ESRRB	8.2931	-
chr4	39542071	39542081	Enhancer__chr4:39541890-39542238	0	+	chr4	39542071	39542081	RORA	14.0337	-
chr4	39542071	39542084	Enhancer__chr4:39541890-39542238	0	+	chr4	39542070	39542084	RORA(var.2)	6.31461	-
chr4	39542086	39542104	Enhancer__chr4:39541890-39542238	0	+	chr4	39542086	39542104	RARA	-0.560606	+
chr4	39542097	39542107	Enhancer__chr4:39541890-39542238	0	+	chr4	39542097	39542107	TFE3	10.7347	-
chr4	39542097	39542107	Enhancer__chr4:39541890-39542238	0	+	chr4	39542097	39542107	TFEB	12.0385	-
chr4	39542097	39542107	Enhancer__chr4:39541890-39542238	0	+	chr4	39542097	39542107	TFEC	11.9878	-
chr4	39542129	39542140	Enhancer__chr4:39541890-39542238	0	+	chr4	39542129	39542140	DMRT3	12	-
chr4	39542139	39542146	Enhancer__chr4:39541890-39542238	0	+	chr4	39542139	39542146	MEIS1	10.3111	+
chr4	39542139	39542147	Enhancer__chr4:39541890-39542238	0	+	chr4	39542139	39542147	MEIS2	13.5246	+
chr4	39542139	39542147	Enhancer__chr4:39541890-39542238	0	+	chr4	39542139	39542147	MEIS3	12.3846	+
chr4	39542140	39542152	Enhancer__chr4:39541890-39542238	0	+	chr4	39542140	39542152	PKNOX1	4.63265	+
chr4	39542140	39542152	Enhancer__chr4:39541890-39542238	0	+	chr4	39542140	39542152	TGIF2	7.44954	+
chr4	39542151	39542160	Enhancer__chr4:39541890-39542238	0	+	chr4	39542151	39542160	Nr2e1	11.2581	+
chr4	39640547	39640556	div_pc__p2@C4orf34__chr4:39640576..39640594,-	0	-	chr4	39640545	39640556	SPDEF	15.2364	+
chr4	39640557	39640572	div_pc__p2@C4orf34__chr4:39640576..39640594,-	0	-	chr4	39640557	39640572	ZBTB33	11.6364	-
chr4	39640558	39640569	div_pc__p2@C4orf34__chr4:39640576..39640594,-	0	-	chr4	39640558	39640569	E2F4	12.5862	-
chr4	39640560	39640575	div_pc__p2@C4orf34__chr4:39640576..39640594,-	0	-	chr4	39640560	39640575	ZBTB33	10.803	+
chr4	39640569	39640580	div_pc__p2@C4orf34__chr4:39640576..39640594,-	0	-	chr4	39640569	39640580	NRF1	13.6364	+
chr4	39640601	39640612	div_pc__p2@C4orf34__chr4:39640576..39640594,-	0	-	chr4	39640601	39640612	Myog	15	-
chr4	39640601	39640612	div_pc__p2@C4orf34__chr4:39640576..39640594,-	0	-	chr4	39640601	39640612	Tcf12	14.5714	-
chr4	39640602	39640612	div_pc__p2@C4orf34__chr4:39640576..39640594,-	0	-	chr4	39640602	39640612	Ascl2	10.2714	+
chr4	39640602	39640615	div_pc__p2@C4orf34__chr4:39640576..39640594,-	0	-	chr4	39640602	39640615	Myod1	15.0816	+
chr4	39640610	39640624	div_pc__p2@C4orf34__chr4:39640576..39640594,-	0	-	chr4	39640610	39640624	ZIC1	6.34043	+
chr4	39640610	39640625	div_pc__p2@C4orf34__chr4:39640576..39640594,-	0	-	chr4	39640610	39640625	ZIC4	11.1091	+
chr4	39640621	39640632	div_pc__p2@C4orf34__chr4:39640576..39640594,-	0	-	chr4	39640621	39640632	NRF1	15.7273	+
chr4	39640627	39640638	div_pc__p2@C4orf34__chr4:39640576..39640594,-	0	-	chr4	39640627	39640638	NRF1	15.0727	+
chr4	39640631	39640640	div_pc__p2@C4orf34__chr4:39640576..39640594,-	0	-	chr4	39640631	39640640	HIC2	11.9636	+
chr4	39640656	39640662	div_pc__p2@C4orf34__chr4:39640576..39640594,-	0	-	chr4	39640656	39640675	PAX5	9.87097	+
chr4	39640679	39640684	div_lnc__p1@ENST00000529094,p1@ENST00000533736,p1@uc003gup.1__chr4:39640754..39640767,+	0	+	chr4	39640673	39640684	TFAP2A	13.7273	-
chr4	39640679	39640684	div_lnc__p1@ENST00000529094,p1@ENST00000533736,p1@uc003gup.1__chr4:39640754..39640767,+	0	+	chr4	39640673	39640684	TFAP2B(var.2)	14.6545	-
chr4	39640679	39640684	div_lnc__p1@ENST00000529094,p1@ENST00000533736,p1@uc003gup.1__chr4:39640754..39640767,+	0	+	chr4	39640673	39640684	TFAP2C(var.2)	14.1731	-
chr4	39640693	39640707	div_lnc__p1@ENST00000529094,p1@ENST00000533736,p1@uc003gup.1__chr4:39640754..39640767,+	0	+	chr4	39640693	39640707	ZIC1	5.14894	+
chr4	39640702	39640716	div_lnc__p1@ENST00000529094,p1@ENST00000533736,p1@uc003gup.1__chr4:39640754..39640767,+	0	+	chr4	39640702	39640716	GLIS2	10.459	-
chr4	39640702	39640718	div_lnc__p1@ENST00000529094,p1@ENST00000533736,p1@uc003gup.1__chr4:39640754..39640767,+	0	+	chr4	39640702	39640718	EGR4	11.4909	-
chr4	39640703	39640718	div_lnc__p1@ENST00000529094,p1@ENST00000533736,p1@uc003gup.1__chr4:39640754..39640767,+	0	+	chr4	39640703	39640718	EGR3	8.84483	-
chr4	39640705	39640717	div_lnc__p1@ENST00000529094,p1@ENST00000533736,p1@uc003gup.1__chr4:39640754..39640767,+	0	+	chr4	39640705	39640717	INSM1	9.12245	+
chr4	39640705	39640720	div_lnc__p1@ENST00000529094,p1@ENST00000533736,p1@uc003gup.1__chr4:39640754..39640767,+	0	+	chr4	39640705	39640720	EGR3	6.37931	-
chr4	39640706	39640722	div_lnc__p1@ENST00000529094,p1@ENST00000533736,p1@uc003gup.1__chr4:39640754..39640767,+	0	+	chr4	39640706	39640722	EGR4	9.92727	-
chr4	39640708	39640722	div_lnc__p1@ENST00000529094,p1@ENST00000533736,p1@uc003gup.1__chr4:39640754..39640767,+	0	+	chr4	39640708	39640722	KLF14	7.82759	-
chr4	39640710	39640726	div_lnc__p1@ENST00000529094,p1@ENST00000533736,p1@uc003gup.1__chr4:39640754..39640767,+	0	+	chr4	39640710	39640726	Vdr	5.29508	+
chr4	39640733	39640743	div_lnc__p1@ENST00000529094,p1@ENST00000533736,p1@uc003gup.1__chr4:39640754..39640767,+	0	+	chr4	39640733	39640743	ELK1	12.8298	-
chr4	39640733	39640743	div_lnc__p1@ENST00000529094,p1@ENST00000533736,p1@uc003gup.1__chr4:39640754..39640767,+	0	+	chr4	39640733	39640743	ELK3	13.0517	-
chr4	39640733	39640743	div_lnc__p1@ENST00000529094,p1@ENST00000533736,p1@uc003gup.1__chr4:39640754..39640767,+	0	+	chr4	39640733	39640743	ERF	12.8286	-
chr4	39640733	39640743	div_lnc__p1@ENST00000529094,p1@ENST00000533736,p1@uc003gup.1__chr4:39640754..39640767,+	0	+	chr4	39640733	39640743	ETV1	12.4364	-
chr4	39640733	39640743	div_lnc__p1@ENST00000529094,p1@ENST00000533736,p1@uc003gup.1__chr4:39640754..39640767,+	0	+	chr4	39640733	39640743	ETV3	11.7183	-
chr4	39640733	39640743	div_lnc__p1@ENST00000529094,p1@ENST00000533736,p1@uc003gup.1__chr4:39640754..39640767,+	0	+	chr4	39640733	39640743	ETV4	12.3103	-
chr4	39640733	39640743	div_lnc__p1@ENST00000529094,p1@ENST00000533736,p1@uc003gup.1__chr4:39640754..39640767,+	0	+	chr4	39640733	39640743	ETV5	11.1636	-
chr4	39640733	39640743	div_lnc__p1@ENST00000529094,p1@ENST00000533736,p1@uc003gup.1__chr4:39640754..39640767,+	0	+	chr4	39640733	39640743	FEV	11.4038	-
chr4	39640733	39640743	div_lnc__p1@ENST00000529094,p1@ENST00000533736,p1@uc003gup.1__chr4:39640754..39640767,+	0	+	chr4	39640733	39640743	FLI1	10.4468	-
chr4	39640733	39640744	div_lnc__p1@ENST00000529094,p1@ENST00000533736,p1@uc003gup.1__chr4:39640754..39640767,+	0	+	chr4	39640733	39640744	ETV2	9.72131	-
chr4	39640733	39640744	div_lnc__p1@ENST00000529094,p1@ENST00000533736,p1@uc003gup.1__chr4:39640754..39640767,+	0	+	chr4	39640733	39640744	SPDEF	11.5091	-
chr4	39640733	39640745	div_lnc__p1@ENST00000529094,p1@ENST00000533736,p1@uc003gup.1__chr4:39640754..39640767,+	0	+	chr4	39640733	39640745	EHF	10.2787	-
chr4	39640733	39640745	div_lnc__p1@ENST00000529094,p1@ENST00000533736,p1@uc003gup.1__chr4:39640754..39640767,+	0	+	chr4	39640733	39640745	ELF4	9.68852	-
chr4	39640739	39640756	div_lnc__p1@ENST00000529094,p1@ENST00000533736,p1@uc003gup.1__chr4:39640754..39640767,+	0	+	chr4	39640739	39640756	SP4	4.61818	-
chr4	39640741	39640757	div_lnc__p1@ENST00000529094,p1@ENST00000533736,p1@uc003gup.1__chr4:39640754..39640767,+	0	+	chr4	39640741	39640757	EGR4	9.74545	-
chr4	39640742	39640760	div_lnc__p1@ENST00000529094,p1@ENST00000533736,p1@uc003gup.1__chr4:39640754..39640767,+	0	+	chr4	39640742	39640760	KLF13	13.2931	-
chr4	39640743	39640753	div_lnc__p1@ENST00000529094,p1@ENST00000533736,p1@uc003gup.1__chr4:39640754..39640767,+	0	+	chr4	39640743	39640753	Klf4	13.6122	+
chr4	39640743	39640753	div_lnc__p1@ENST00000529094,p1@ENST00000533736,p1@uc003gup.1__chr4:39640754..39640767,+	0	+	chr4	39640743	39640753	KLF5	15.3061	-
chr4	39640743	39640754	div_lnc__p1@ENST00000529094,p1@ENST00000533736,p1@uc003gup.1__chr4:39640754..39640767,+	0	+	chr4	39640743	39640754	Klf1	11.6212	-
chr4	39640744	39640759	div_lnc__p1@ENST00000529094,p1@ENST00000533736,p1@uc003gup.1__chr4:39640754..39640767,+	0	+	chr4	39640744	39640759	Klf12	15.7377	-
chr4	39640744	39640761	div_lnc__p1@ENST00000529094,p1@ENST00000533736,p1@uc003gup.1__chr4:39640754..39640767,+	0	+	chr4	39640744	39640761	SP4	18.1273	-
chr4	39640745	39640759	div_lnc__p1@ENST00000529094,p1@ENST00000533736,p1@uc003gup.1__chr4:39640754..39640767,+	0	+	chr4	39640745	39640759	KLF14	18.1552	-
chr4	39640746	39640758	div_lnc__p1@ENST00000529094,p1@ENST00000533736,p1@uc003gup.1__chr4:39640754..39640767,+	0	+	chr4	39640746	39640758	SP8	16.2895	-
chr4	39640747	39640758	div_lnc__p1@ENST00000529094,p1@ENST00000533736,p1@uc003gup.1__chr4:39640754..39640767,+	0	+	chr4	39640747	39640758	KLF16	16.8621	-
chr4	39640747	39640758	div_lnc__p1@ENST00000529094,p1@ENST00000533736,p1@uc003gup.1__chr4:39640754..39640767,+	0	+	chr4	39640747	39640758	SP3	15.6748	-
chr4	39640748	39640758	div_lnc__p1@ENST00000529094,p1@ENST00000533736,p1@uc003gup.1__chr4:39640754..39640767,+	0	+	chr4	39640748	39640758	Klf4	15.8061	+
chr4	39640748	39640758	div_lnc__p1@ENST00000529094,p1@ENST00000533736,p1@uc003gup.1__chr4:39640754..39640767,+	0	+	chr4	39640748	39640758	KLF5	15.2653	-
chr4	39640748	39640759	div_lnc__p1@ENST00000529094,p1@ENST00000533736,p1@uc003gup.1__chr4:39640754..39640767,+	0	+	chr4	39640748	39640759	Klf1	13.1212	-
chr4	39640767	39640785	div_lnc__p1@ENST00000529094,p1@ENST00000533736,p1@uc003gup.1__chr4:39640754..39640767,+	0	+	chr4	39640767	39640785	NFYA	8.42683	-
chr4	39659200	39659215	Enhancer__chr4:39659267-39659273	0	+	chr4	39659200	39659215	PRDM1	12.2909	+
chr4	39659201	39659216	Enhancer__chr4:39659267-39659273	0	+	chr4	39659201	39659216	NR2C2	8.54286	+
chr4	39659203	39659224	Enhancer__chr4:39659267-39659273	0	+	chr4	39659203	39659224	ZNF263	16.8163	+
chr4	39659205	39659226	Enhancer__chr4:39659267-39659273	0	+	chr4	39659205	39659226	ZNF263	18.0408	+
chr4	39659206	39659221	Enhancer__chr4:39659267-39659273	0	+	chr4	39659206	39659221	PRDM1	9.65455	+
chr4	39659207	39659218	Enhancer__chr4:39659267-39659273	0	+	chr4	39659207	39659218	E2F6	12.3793	+
chr4	39659211	39659229	Enhancer__chr4:39659267-39659273	0	+	chr4	39659211	39659229	EWSR1-FLI1	-9.89474	+
chr4	39659212	39659227	Enhancer__chr4:39659267-39659273	0	+	chr4	39659212	39659227	PRDM1	10.0909	+
chr4	39659218	39659239	Enhancer__chr4:39659267-39659273	0	+	chr4	39659218	39659239	IRF1	15.7903	-
chr4	39659220	39659227	Enhancer__chr4:39659267-39659273	0	+	chr4	39659220	39659227	SPIB	11.2333	+
chr4	39659222	39659237	Enhancer__chr4:39659267-39659273	0	+	chr4	39659222	39659237	PRDM1	14.4727	+
chr4	39659222	39659237	Enhancer__chr4:39659267-39659273	0	+	chr4	39659222	39659237	STAT1::STAT2	16.5152	-
chr4	39659229	39659238	Enhancer__chr4:39659267-39659273	0	+	chr4	39659229	39659238	Nr2e1	12.3548	+
chr4	39659243	39659258	Enhancer__chr4:39659267-39659273	0	+	chr4	39659243	39659258	IRF9	-1.72727	+
chr4	39659244	39659258	Enhancer__chr4:39659267-39659273	0	+	chr4	39659244	39659258	IRF8	-0.163636	+
chr4	39659246	39659261	Enhancer__chr4:39659267-39659273	0	+	chr4	39659246	39659261	Znf423	7.03371	-
chr4	39659254	39659271	Enhancer__chr4:39659267-39659273	0	+	chr4	39659254	39659271	Rarg(var.2)	-5.41818	+
chr4	39659255	39659266	Enhancer__chr4:39659267-39659273	0	+	chr4	39659255	39659266	Stat5a::Stat5b	11.3061	+
chr4	39659297	39659307	Enhancer__chr4:39659267-39659273	0	+	chr4	39659297	39659317	PPARG	8.85556	+
chr4	39699704	39699715	protein_coding__p1@UBE2K__chr4:39699733..39699772,+::	0	+	chr4	39699704	39699715	NRF1	14.9636	+
chr4	39699735	39699746	protein_coding__p1@UBE2K__chr4:39699733..39699772,+::	0	+	chr4	39699735	39699746	NRF1	18.6909	-
chr4	39699736	39699747	protein_coding__p1@UBE2K__chr4:39699733..39699772,+::	0	+	chr4	39699736	39699747	NRF1	17.4909	+
chr4	39699752	39699764	protein_coding__p1@UBE2K__chr4:39699733..39699772,+::	0	+	chr4	39699752	39699764	YY1	16.6731	-
chr4	39699769	39699784	protein_coding__p1@UBE2K__chr4:39699733..39699772,+::	0	+	chr4	39699769	39699784	NR2C2	9.11429	+
chr4	39699770	39699781	protein_coding__p1@UBE2K__chr4:39699733..39699772,+::	0	+	chr4	39699770	39699781	E2F4	10.1724	+
chr4	39699772	39699784	protein_coding__p1@UBE2K__chr4:39699733..39699772,+::	0	+	chr4	39699772	39699784	HINFP	9.93939	-
chr4	39699778	39699791	protein_coding__p1@UBE2K__chr4:39699733..39699772,+::	0	+	chr4	39699778	39699791	NFKB1	3.20408	+
chr4	39699780	39699791	protein_coding__p1@UBE2K__chr4:39699733..39699772,+::	0	+	chr4	39699780	39699791	FOXH1	10.9615	+
chr4	39813320	39813324	Enhancer__chr4:39813102-39813401	0	+	chr4	39813313	39813324	DMRT3	12.3279	+
chr4	39813320	39813336	Enhancer__chr4:39813102-39813401	0	+	chr4	39813319	39813336	Hmx1	15.2927	+
chr4	39813320	39813336	Enhancer__chr4:39813102-39813401	0	+	chr4	39813319	39813336	Hmx2	17.8026	+
chr4	39813320	39813336	Enhancer__chr4:39813102-39813401	0	+	chr4	39813319	39813336	Hmx3	18.1341	+
chr4	39813321	39813338	Enhancer__chr4:39813102-39813401	0	+	chr4	39813321	39813338	Hoxd8	11.1905	-
chr4	39813322	39813331	Enhancer__chr4:39813102-39813401	0	+	chr4	39813322	39813331	Nkx3-1	12.8545	+
chr4	39813322	39813331	Enhancer__chr4:39813102-39813401	0	+	chr4	39813322	39813331	NKX3-2	12.6731	+
chr4	39813322	39813339	Enhancer__chr4:39813102-39813401	0	+	chr4	39813322	39813339	Alx4	11	-
chr4	39813323	39813331	Enhancer__chr4:39813102-39813401	0	+	chr4	39813323	39813331	ISL2	11.885	+
chr4	39813323	39813340	Enhancer__chr4:39813102-39813401	0	+	chr4	39813323	39813340	Alx1	10.8701	+
chr4	39813323	39813340	Enhancer__chr4:39813102-39813401	0	+	chr4	39813323	39813340	Alx4	11.0779	+
chr4	39813324	39813341	Enhancer__chr4:39813102-39813401	0	+	chr4	39813324	39813341	Hoxd8	12.1667	+
chr4	39813325	39813336	Enhancer__chr4:39813102-39813401	0	+	chr4	39813325	39813336	mix-a	11.8254	+
chr4	39813326	39813336	Enhancer__chr4:39813102-39813401	0	+	chr4	39813326	39813336	POU6F1	11.9524	-
chr4	39813326	39813337	Enhancer__chr4:39813102-39813401	0	+	chr4	39813326	39813337	mix-a	12.5397	-
chr4	39813327	39813335	Enhancer__chr4:39813102-39813401	0	+	chr4	39813327	39813335	Lhx4	11.0182	-
chr4	39813327	39813335	Enhancer__chr4:39813102-39813401	0	+	chr4	39813327	39813335	LMX1A	11.4094	-
chr4	39813327	39813335	Enhancer__chr4:39813102-39813401	0	+	chr4	39813327	39813335	LMX1B	10.0789	-
chr4	39813327	39813338	Enhancer__chr4:39813102-39813401	0	+	chr4	39813327	39813338	Arid3b	13.8889	-
chr4	39813352	39813363	Enhancer__chr4:39813102-39813401	0	+	chr4	39813352	39813363	CDX2	12.4407	+
chr4	39813353	39813364	Enhancer__chr4:39813102-39813401	0	+	chr4	39813353	39813364	HOXA10	12.0755	+
chr4	39813353	39813364	Enhancer__chr4:39813102-39813401	0	+	chr4	39813353	39813364	HOXC11	12.1724	+
chr4	39813353	39813364	Enhancer__chr4:39813102-39813401	0	+	chr4	39813353	39813364	HOXC12	11.2182	+
chr4	39813353	39813364	Enhancer__chr4:39813102-39813401	0	+	chr4	39813353	39813364	HOXD12	10.7049	+
chr4	39813353	39813365	Enhancer__chr4:39813102-39813401	0	+	chr4	39813353	39813365	Hoxa11	12.7097	+
chr4	39813354	39813363	Enhancer__chr4:39813102-39813401	0	+	chr4	39813354	39813363	CDX1	12.1132	+
chr4	39813354	39813364	Enhancer__chr4:39813102-39813401	0	+	chr4	39813354	39813364	HOXC10	13.6727	+
chr4	39813354	39813364	Enhancer__chr4:39813102-39813401	0	+	chr4	39813354	39813364	HOXD11	13.4648	+
chr4	39813354	39813364	Enhancer__chr4:39813102-39813401	0	+	chr4	39813354	39813364	HOXD13	12.1587	+
chr4	39813354	39813364	Enhancer__chr4:39813102-39813401	0	+	chr4	39813354	39813364	Hoxd9	11.5833	+
chr4	39813375	39813382	Enhancer__chr4:39813102-39813401	0	+	chr4	39813375	39813382	SPIB	11.2333	+
chr4	39813412	39813420	Enhancer__chr4:39813102-39813401	0	+	chr4	39813412	39813420	ISL2	11.885	-
chr4	39813412	39813421	Enhancer__chr4:39813102-39813401	0	+	chr4	39813412	39813421	NKX3-2	11.3462	-
chr4	39813414	39813429	Enhancer__chr4:39813102-39813401	0	+	chr4	39813414	39813429	Pou5f1::Sox2	11.5484	-
chr4	39979502	39979517	protein_coding__p1@PDS5A__chr4:39979443..39979563,-::	0	-	chr4	39979502	39979517	ZBTB33	12.8182	-
chr4	39979504	39979512	protein_coding__p1@PDS5A__chr4:39979443..39979563,-::	0	-	chr4	39979504	39979512	Pax2	9.71111	+
chr4	39979504	39979514	protein_coding__p1@PDS5A__chr4:39979443..39979563,-::	0	-	chr4	39979504	39979514	Arntl	11.0984	+
chr4	39979504	39979514	protein_coding__p1@PDS5A__chr4:39979443..39979563,-::	0	-	chr4	39979504	39979514	Mitf	11.8061	+
chr4	39979505	39979515	protein_coding__p1@PDS5A__chr4:39979443..39979563,-::	0	-	chr4	39979505	39979515	BHLHE41	8.05769	-
chr4	39979505	39979515	protein_coding__p1@PDS5A__chr4:39979443..39979563,-::	0	-	chr4	39979505	39979515	SREBF1	10.5854	+
chr4	39979505	39979515	protein_coding__p1@PDS5A__chr4:39979443..39979563,-::	0	-	chr4	39979505	39979515	Srebf1(var.2)	9.12069	-
chr4	39979505	39979515	protein_coding__p1@PDS5A__chr4:39979443..39979563,-::	0	-	chr4	39979505	39979515	SREBF2(var.2)	9.50909	-
chr4	39979511	39979526	protein_coding__p1@PDS5A__chr4:39979443..39979563,-::	0	-	chr4	39979511	39979526	ZBTB33	13.6667	-
chr4	39979515	39979526	protein_coding__p1@PDS5A__chr4:39979443..39979563,-::	0	-	chr4	39979515	39979526	E2F4	12.2931	+
chr4	39979521	39979536	protein_coding__p1@PDS5A__chr4:39979443..39979563,-::	0	-	chr4	39979521	39979536	ZBTB33	16.0303	-
chr4	39979537	39979547	protein_coding__p1@PDS5A__chr4:39979443..39979563,-::	0	-	chr4	39979537	39979547	Tcfl5	10.3226	-
chr4	39979543	39979561	protein_coding__p1@PDS5A__chr4:39979443..39979563,-::	0	-	chr4	39979543	39979561	EWSR1-FLI1	-4.55263	-
chr4	39979547	39979565	protein_coding__p1@PDS5A__chr4:39979443..39979563,-::	0	-	chr4	39979547	39979565	EWSR1-FLI1	-4.82895	-
chr4	39979550	39979561	protein_coding__p1@PDS5A__chr4:39979443..39979563,-::	0	-	chr4	39979550	39979561	E2F6	13.9483	-
chr4	39979551	39979569	protein_coding__p1@PDS5A__chr4:39979443..39979563,-::	0	-	chr4	39979551	39979569	EWSR1-FLI1	-3.55263	-
chr4	39979552	39979566	protein_coding__p1@PDS5A__chr4:39979443..39979563,-::	0	-	chr4	39979552	39979566	EGR1	12.4231	+
chr4	39979558	39979572	protein_coding__p1@PDS5A__chr4:39979443..39979563,-::	0	-	chr4	39979558	39979572	EGR1	12.9808	+
chr4	39979594	39979605	protein_coding__p1@PDS5A__chr4:39979443..39979563,-::	0	-	chr4	39979594	39979605	TFAP2A	13.3273	-
chr4	39979594	39979605	protein_coding__p1@PDS5A__chr4:39979443..39979563,-::	0	-	chr4	39979594	39979605	TFAP2B(var.2)	12.6909	+
chr4	39979594	39979605	protein_coding__p1@PDS5A__chr4:39979443..39979563,-::	0	-	chr4	39979594	39979605	TFAP2C(var.2)	12.75	+
chr4	39979602	39979611	protein_coding__p1@PDS5A__chr4:39979443..39979563,-::	0	-	chr4	39979602	39979613	NRF1	13.0364	+
chr4	39979605	39979611	protein_coding__p1@PDS5A__chr4:39979443..39979563,-::	0	-	chr4	39979605	39979615	Tcfl5	9.93548	-
chr4	39979608	39979611	protein_coding__p1@PDS5A__chr4:39979443..39979563,-::	0	-	chr4	39979608	39979629	REST	5.41837	+
chr4	40050659	40050666	Enhancer__chr4:40050527-40050740	0	+	chr4	40050652	40050666	NFIC::TLX1	9.54082	-
chr4	40050678	40050697	Enhancer__chr4:40050527-40050740	0	+	chr4	40050678	40050697	PAX5	10.5484	+
chr4	40050697	40050705	Enhancer__chr4:40050527-40050740	0	+	chr4	40050697	40050705	MEIS2	11.7869	-
chr4	40050697	40050705	Enhancer__chr4:40050527-40050740	0	+	chr4	40050697	40050705	MEIS3	11.5	-
chr4	40050705	40050719	Enhancer__chr4:40050527-40050740	0	+	chr4	40050705	40050719	FOXF2	9.94444	+
chr4	40050705	40050719	Enhancer__chr4:40050527-40050740	0	+	chr4	40050705	40050719	ONECUT3	11.5393	+
chr4	40050705	40050722	Enhancer__chr4:40050527-40050740	0	+	chr4	40050705	40050722	Foxj3	12.2338	+
chr4	40050705	40050722	Enhancer__chr4:40050527-40050740	0	+	chr4	40050705	40050722	Foxk1	10.9351	+
chr4	40050707	40050718	Enhancer__chr4:40050527-40050740	0	+	chr4	40050707	40050718	FOXC1	11.36	+
chr4	40050707	40050719	Enhancer__chr4:40050527-40050740	0	+	chr4	40050707	40050719	FOXC2	12.7624	+
chr4	40050708	40050720	Enhancer__chr4:40050527-40050740	0	+	chr4	40050708	40050720	Foxd3	11.9239	-
chr4	40050711	40050722	Enhancer__chr4:40050527-40050740	0	+	chr4	40050711	40050722	FOXB1	12.3077	+
chr4	40050711	40050722	Enhancer__chr4:40050527-40050740	0	+	chr4	40050711	40050722	FOXC1	13.08	+
chr4	40050711	40050723	Enhancer__chr4:40050527-40050740	0	+	chr4	40050711	40050723	FOXC2	12.2376	+
chr4	40050712	40050724	Enhancer__chr4:40050527-40050740	0	+	chr4	40050712	40050724	Foxd3	12.0435	-
chr4	40050723	40050737	Enhancer__chr4:40050527-40050740	0	+	chr4	40050723	40050737	RORA(var.2)	6.05618	+
chr4	40050730	40050747	Enhancer__chr4:40050527-40050740	0	+	chr4	40050730	40050747	RARA::RXRA	9.17347	+
chr4	40050748	40050762	Enhancer__chr4:40050527-40050740	0	+	chr4	40050748	40050762	SPIC	11.662	-
chr4	40050758	40050765	Enhancer__chr4:40050527-40050740	0	+	chr4	40050758	40050765	SPIB	11.2333	-
chr4	40056344	40056359	Enhancer__chr4:40056293-40056591	0	+	chr4	40056344	40056359	NFYB	9.84615	-
chr4	40056352	40056368	Enhancer__chr4:40056293-40056591	0	+	chr4	40056352	40056368	Hnf4a	3.61818	-
chr4	40056358	40056373	Enhancer__chr4:40056293-40056591	0	+	chr4	40056358	40056373	NFYB	13.2115	+
chr4	40056361	40056379	Enhancer__chr4:40056293-40056591	0	+	chr4	40056361	40056379	NFYA	11.5	-
chr4	40056409	40056420	Enhancer__chr4:40056293-40056591	0	+	chr4	40056409	40056420	Spz1	10.7636	-
chr4	40056412	40056427	Enhancer__chr4:40056293-40056591	0	+	chr4	40056412	40056427	Sox11	-12.1429	-
chr4	40056412	40056428	Enhancer__chr4:40056293-40056591	0	+	chr4	40056412	40056428	SOX4	-13.7424	-
chr4	40056435	40056447	Enhancer__chr4:40056293-40056591	0	+	chr4	40056435	40056450	LEF1	11.9355	-
chr4	40056436	40056447	Enhancer__chr4:40056293-40056591	0	+	chr4	40056436	40056450	TCF7L2	11.8182	-
chr4	40056438	40056447	Enhancer__chr4:40056293-40056591	0	+	chr4	40056438	40056448	Sox3	13.2069	+
chr4	40056438	40056447	Enhancer__chr4:40056293-40056591	0	+	chr4	40056438	40056448	Sox6	12.7286	+
chr4	40057089	40057104	Enhancer__chr4:40057110-40057493	0	+	chr4	40057089	40057104	Sox11	-15.0857	+
chr4	40057095	40057104	Enhancer__chr4:40057110-40057493	0	+	chr4	40057095	40057104	Sox17	12	+
chr4	40057123	40057133	Enhancer__chr4:40057110-40057493	0	+	chr4	40057123	40057133	BARHL2	10.82	+
chr4	40057144	40057157	Enhancer__chr4:40057110-40057493	0	+	chr4	40057144	40057157	Hes2	11.4286	-
chr4	40057174	40057184	Enhancer__chr4:40057110-40057493	0	+	chr4	40057174	40057184	Ascl2	10.5286	+
chr4	40057175	40057185	Enhancer__chr4:40057110-40057493	0	+	chr4	40057175	40057185	Myb	14.9672	+
chr4	40057177	40057193	Enhancer__chr4:40057110-40057493	0	+	chr4	40057177	40057193	RFX3	9.95455	+
chr4	40057177	40057193	Enhancer__chr4:40057110-40057493	0	+	chr4	40057177	40057193	RFX4	9.5	+
chr4	40057177	40057193	Enhancer__chr4:40057110-40057493	0	+	chr4	40057177	40057193	RFX5	6.77586	+
chr4	40057178	40057192	Enhancer__chr4:40057110-40057493	0	+	chr4	40057178	40057192	Rfx1	11.7759	+
chr4	40058389	40058396	protein_coding__p1@N4BP2__chr4:40058411..40058557,+::	0	+	chr4	40058386	40058396	KLF5	13.4082	+
chr4	40058389	40058398	protein_coding__p1@N4BP2__chr4:40058411..40058557,+::	0	+	chr4	40058388	40058398	ZNF740	11.8807	+
chr4	40058389	40058400	protein_coding__p1@N4BP2__chr4:40058411..40058557,+::	0	+	chr4	40058383	40058400	SP4	6.47273	+
chr4	40058391	40058410	protein_coding__p1@N4BP2__chr4:40058411..40058557,+::	0	+	chr4	40058391	40058410	PAX5	12.4032	-
chr4	40058400	40058415	protein_coding__p1@N4BP2__chr4:40058411..40058557,+::	0	+	chr4	40058400	40058415	EGR3	10.9483	+
chr4	40058400	40058416	protein_coding__p1@N4BP2__chr4:40058411..40058557,+::	0	+	chr4	40058400	40058416	EGR4	12.9818	+
chr4	40058401	40058413	protein_coding__p1@N4BP2__chr4:40058411..40058557,+::	0	+	chr4	40058401	40058413	ZBTB7A	12.8571	+
chr4	40058408	40058427	protein_coding__p1@N4BP2__chr4:40058411..40058557,+::	0	+	chr4	40058408	40058427	CTCF	12.6066	-
chr4	40058473	40058484	protein_coding__p1@N4BP2__chr4:40058411..40058557,+::	0	+	chr4	40058473	40058484	E2F4	11.3276	-
chr4	40058475	40058488	protein_coding__p1@N4BP2__chr4:40058411..40058557,+::	0	+	chr4	40058475	40058488	TFAP2A(var.3)	13.9836	+
chr4	40058475	40058488	protein_coding__p1@N4BP2__chr4:40058411..40058557,+::	0	+	chr4	40058475	40058488	TFAP2B(var.3)	13.4098	+
chr4	40058475	40058488	protein_coding__p1@N4BP2__chr4:40058411..40058557,+::	0	+	chr4	40058475	40058488	TFAP2C(var.3)	14.0345	+
chr4	40058476	40058488	protein_coding__p1@N4BP2__chr4:40058411..40058557,+::	0	+	chr4	40058476	40058488	TFAP2A(var.2)	11.4	+
chr4	40058499	40058504	protein_coding__p1@N4BP2__chr4:40058411..40058557,+::	0	+	chr4	40058499	40058513	GLIS2	7.93443	+
chr4	40058501	40058504	protein_coding__p1@N4BP2__chr4:40058411..40058557,+::	0	+	chr4	40058501	40058513	TFAP2A(var.2)	11.7091	+
chr4	40058502	40058504	protein_coding__p1@N4BP2__chr4:40058411..40058557,+::	0	+	chr4	40058502	40058514	TFAP2A(var.2)	11.7273	+
chr4	40166164	40166166	Enhancer__chr4:40165955-40166245	0	+	chr4	40166154	40166166	GLI2	12.9655	-
chr4	40166182	40166196	Enhancer__chr4:40165955-40166245	0	+	chr4	40166182	40166196	JUN(var.2)	10.7115	+
chr4	40166184	40166195	Enhancer__chr4:40165955-40166245	0	+	chr4	40166184	40166195	BATF::JUN	14	+
chr4	40166186	40166197	Enhancer__chr4:40165955-40166245	0	+	chr4	40166186	40166197	FOSL1	10.5455	-
chr4	40166187	40166198	Enhancer__chr4:40165955-40166245	0	+	chr4	40166187	40166198	FOSL2	9.78182	-
chr4	40166188	40166195	Enhancer__chr4:40165955-40166245	0	+	chr4	40166188	40166195	FOS::JUN	11.9703	+
chr4	40166188	40166199	Enhancer__chr4:40165955-40166245	0	+	chr4	40166188	40166199	BATF::JUN	11.2885	-
chr4	40166220	40166237	Enhancer__chr4:40165955-40166245	0	+	chr4	40166220	40166237	Dmbx1	13.8947	+
chr4	40166225	40166233	Enhancer__chr4:40165955-40166245	0	+	chr4	40166225	40166233	OTX2	11.8936	-
chr4	40166225	40166233	Enhancer__chr4:40165955-40166245	0	+	chr4	40166225	40166233	Pitx1	11	-
chr4	40166225	40166242	Enhancer__chr4:40165955-40166245	0	+	chr4	40166225	40166242	Dmbx1	12.2237	-
chr4	40166261	40166279	Enhancer__chr4:40165955-40166245	0	+	chr4	40166261	40166279	GATA1::TAL1	12.7455	-
chr4	40166278	40166279	Enhancer__chr4:40165955-40166245	0	+	chr4	40166278	40166291	NR2F1	11.5918	+
chr4	40182211	40182219	Enhancer__chr4:40181948-40182292	0	+	chr4	40182211	40182219	Dux	12.0656	+
chr4	40182237	40182255	Enhancer__chr4:40181948-40182292	0	+	chr4	40182237	40182255	TP63	-1.15517	-
chr4	40182240	40182251	Enhancer__chr4:40181948-40182292	0	+	chr4	40182240	40182251	NFIL3	12.1818	-
chr4	40182241	40182253	Enhancer__chr4:40181948-40182292	0	+	chr4	40182241	40182253	Creb5	9.25455	-
chr4	40182241	40182253	Enhancer__chr4:40181948-40182292	0	+	chr4	40182241	40182253	DBP	10.8113	-
chr4	40182241	40182253	Enhancer__chr4:40181948-40182292	0	+	chr4	40182241	40182253	JDP2(var.2)	6.77551	-
chr4	40182241	40182254	Enhancer__chr4:40181948-40182292	0	+	chr4	40182241	40182254	ATF4	12.7705	-
chr4	40182241	40182256	Enhancer__chr4:40181948-40182292	0	+	chr4	40182241	40182256	JUND(var.2)	13.5745	-
chr4	40182242	40182255	Enhancer__chr4:40181948-40182292	0	+	chr4	40182242	40182255	JUN	14.9388	-
chr4	40182283	40182297	Enhancer__chr4:40181948-40182292	0	+	chr4	40182283	40182297	IRF7	7.79032	+
chr4	40182307	40182320	Enhancer__chr4:40181948-40182292	0	+	chr4	40182307	40182320	Lhx3	10.5644	-
chr4	40182308	40182318	Enhancer__chr4:40181948-40182292	0	+	chr4	40182308	40182318	HMBOX1	10.9032	+
chr4	40182312	40182325	Enhancer__chr4:40181948-40182292	0	+	chr4	40182312	40182325	Lhx3	13.9307	-
chr4	40182313	40182326	Enhancer__chr4:40181948-40182292	0	+	chr4	40182313	40182327	POU4F1	10.8583	+
chr4	40182314	40182325	Enhancer__chr4:40181948-40182292	0	+	chr4	40182314	40182325	PHOX2A	12.9	+
chr4	40182314	40182325	Enhancer__chr4:40181948-40182292	0	+	chr4	40182314	40182325	Phox2b	12.4468	+
chr4	40182314	40182325	Enhancer__chr4:40181948-40182292	0	+	chr4	40182314	40182325	PROP1	13.806	+
chr4	40182314	40182326	Enhancer__chr4:40181948-40182292	0	+	chr4	40182314	40182330	POU4F2	6.21818	-
chr4	40182315	40182325	Enhancer__chr4:40181948-40182292	0	+	chr4	40182315	40182325	PAX3	12.717	+
chr4	40182315	40182325	Enhancer__chr4:40181948-40182292	0	+	chr4	40182315	40182325	PAX7	11.7273	+
chr4	40182315	40182326	Enhancer__chr4:40181948-40182292	0	+	chr4	40182315	40182326	Arid3b	12.1429	+
chr4	40182316	40182326	Enhancer__chr4:40181948-40182292	0	+	chr4	40182316	40182327	mix-a	12.6825	+
chr4	40185708	40185719	Enhancer__chr4:40185572-40185863	0	+	chr4	40185708	40185719	FOS	11.5957	-
chr4	40185708	40185719	Enhancer__chr4:40185572-40185863	0	+	chr4	40185708	40185719	FOSL1	12.1091	-
chr4	40185708	40185719	Enhancer__chr4:40185572-40185863	0	+	chr4	40185708	40185719	NFE2	6.36735	+
chr4	40185709	40185723	Enhancer__chr4:40185572-40185863	0	+	chr4	40185709	40185723	JUN(var.2)	13.6731	-
chr4	40185713	40185734	Enhancer__chr4:40185572-40185863	0	+	chr4	40185713	40185734	REST	4.68367	+
chr4	40185715	40185727	Enhancer__chr4:40185572-40185863	0	+	chr4	40185715	40185727	INSM1	14.9286	-
chr4	40185727	40185744	Enhancer__chr4:40185572-40185863	0	+	chr4	40185727	40185744	Ar	6.58621	-
chr4	40185727	40185744	Enhancer__chr4:40185572-40185863	0	+	chr4	40185727	40185744	NR3C1	10.6122	-
chr4	40185727	40185744	Enhancer__chr4:40185572-40185863	0	+	chr4	40185727	40185744	NR3C2	12.1277	-
chr4	40185741	40185756	Enhancer__chr4:40185572-40185863	0	+	chr4	40185741	40185756	MEF2C	12.5085	+
chr4	40185743	40185755	Enhancer__chr4:40185572-40185863	0	+	chr4	40185743	40185755	MEF2A	11.0161	+
chr4	40185743	40185755	Enhancer__chr4:40185572-40185863	0	+	chr4	40185743	40185755	MEF2D	9.49091	+
chr4	40186821	40186834	Enhancer__chr4:40186764-40186901	0	+	chr4	40186821	40186834	NFKB1	3.85714	-
chr4	40186836	40186851	Enhancer__chr4:40186764-40186901	0	+	chr4	40186836	40186851	NFYB	14.1731	-
chr4	40186848	40186856	Enhancer__chr4:40186764-40186901	0	+	chr4	40186848	40186856	NR4A2	11.4141	-
chr4	40186852	40186864	Enhancer__chr4:40186764-40186901	0	+	chr4	40186852	40186864	DBP	11.3962	-
chr4	40186854	40186865	Enhancer__chr4:40186764-40186901	0	+	chr4	40186854	40186865	NFIL3	13.7172	+
chr4	40186867	40186884	Enhancer__chr4:40186764-40186901	0	+	chr4	40186867	40186884	Rarg(var.2)	2.6	-
chr4	40186868	40186884	Enhancer__chr4:40186764-40186901	0	+	chr4	40186868	40186884	Vdr	8.90164	-
chr4	40186912	40186927	Enhancer__chr4:40186764-40186901	0	+	chr4	40186912	40186927	MEF2C	11.339	+
chr4	40186914	40186926	Enhancer__chr4:40186764-40186901	0	+	chr4	40186914	40186926	MEF2A	16.2258	+
chr4	40186914	40186926	Enhancer__chr4:40186764-40186901	0	+	chr4	40186914	40186926	MEF2B	17.8909	+
chr4	40186914	40186926	Enhancer__chr4:40186764-40186901	0	+	chr4	40186914	40186926	MEF2D	16.2909	+
chr4	40187848	40187859	Enhancer__chr4:40187874-40187932	0	+	chr4	40187844	40187859	MAF::NFE2	7.7541	+
chr4	40187848	40187863	Enhancer__chr4:40187874-40187932	0	+	chr4	40187848	40187863	Pou5f1::Sox2	9.76613	+
chr4	40187861	40187872	Enhancer__chr4:40187874-40187932	0	+	chr4	40187861	40187872	Gfi1b	11.5	-
chr4	40187861	40187872	Enhancer__chr4:40187874-40187932	0	+	chr4	40187861	40187872	RUNX1	11.0862	+
chr4	40187878	40187892	Enhancer__chr4:40187874-40187932	0	+	chr4	40187878	40187892	EBF1	12.0492	+
chr4	40187897	40187907	Enhancer__chr4:40187874-40187932	0	+	chr4	40187897	40187907	HOXD13	10.7937	+
chr4	40187898	40187913	Enhancer__chr4:40187874-40187932	0	+	chr4	40187898	40187913	TBP	12	+
chr4	40187903	40187913	Enhancer__chr4:40187874-40187932	0	+	chr4	40187903	40187913	Gfi1	11.9756	+
chr4	40187904	40187915	Enhancer__chr4:40187874-40187932	0	+	chr4	40187904	40187915	Gfi1b	11.5	+
chr4	40187916	40187928	Enhancer__chr4:40187874-40187932	0	+	chr4	40187916	40187928	POU2F1	11.02	+
chr4	40187951	40187963	Enhancer__chr4:40187874-40187932	0	+	chr4	40187951	40187966	Stat6	10.6034	+
chr4	40192626	40192628	protein_coding__p4@RHOH__chr4:40192677..40192712,+::	0	+	chr4	40192616	40192628	Tcf7	12.4677	-
chr4	40267018	40267037	intergenic__NA__chr4:40267070..40267101,+::	0	+	chr4	40267018	40267037	CTCF	9.2623	-
chr4	40267022	40267036	intergenic__NA__chr4:40267070..40267101,+::	0	+	chr4	40267022	40267036	ZIC1	8.06383	+
chr4	40267022	40267037	intergenic__NA__chr4:40267070..40267101,+::	0	+	chr4	40267022	40267037	ZIC3	9.04286	+
chr4	40267022	40267037	intergenic__NA__chr4:40267070..40267101,+::	0	+	chr4	40267022	40267037	ZIC4	11.0182	+
chr4	40267026	40267037	intergenic__NA__chr4:40267070..40267101,+::	0	+	chr4	40267026	40267037	Gfi1b	11.2414	-
chr4	40267026	40267037	intergenic__NA__chr4:40267070..40267101,+::	0	+	chr4	40267026	40267037	RUNX1	14.4483	+
chr4	40267027	40267037	intergenic__NA__chr4:40267070..40267101,+::	0	+	chr4	40267027	40267037	RUNX3	11.0962	-
chr4	40267028	40267037	intergenic__NA__chr4:40267070..40267101,+::	0	+	chr4	40267028	40267037	RUNX2	11.75	-
chr4	40267040	40267051	intergenic__NA__chr4:40267070..40267101,+::	0	+	chr4	40267040	40267051	RUNX1	12.0862	+
chr4	40267044	40267057	intergenic__NA__chr4:40267070..40267101,+::	0	+	chr4	40267044	40267057	SMAD2::SMAD3::SMAD4	12.7541	+
chr4	40267047	40267055	intergenic__NA__chr4:40267070..40267101,+::	0	+	chr4	40267047	40267055	MEIS2	11.8033	-
chr4	40267047	40267055	intergenic__NA__chr4:40267070..40267101,+::	0	+	chr4	40267047	40267055	MEIS3	11.4231	-
chr4	40267061	40267071	intergenic__NA__chr4:40267070..40267101,+::	0	+	chr4	40267061	40267071	BARHL2	11.12	-
chr4	40267099	40267110	intergenic__NA__chr4:40267070..40267101,+::	0	+	chr4	40267099	40267110	TFAP2A	12.9273	-
chr4	40267099	40267110	intergenic__NA__chr4:40267070..40267101,+::	0	+	chr4	40267099	40267110	TFAP2B(var.2)	11.9636	-
chr4	40267099	40267110	intergenic__NA__chr4:40267070..40267101,+::	0	+	chr4	40267099	40267110	TFAP2C(var.2)	12.8077	-
chr4	40285099	40285116	Enhancer__chr4:40285086-40285251	0	+	chr4	40285099	40285116	SP4	4.81818	+
chr4	40285101	40285112	Enhancer__chr4:40285086-40285251	0	+	chr4	40285101	40285112	Klf1	11.697	+
chr4	40285101	40285115	Enhancer__chr4:40285086-40285251	0	+	chr4	40285101	40285115	KLF14	9.32759	+
chr4	40285101	40285116	Enhancer__chr4:40285086-40285251	0	+	chr4	40285101	40285116	Klf12	7.19672	+
chr4	40285102	40285112	Enhancer__chr4:40285086-40285251	0	+	chr4	40285102	40285112	Klf4	13.6122	-
chr4	40285102	40285112	Enhancer__chr4:40285086-40285251	0	+	chr4	40285102	40285112	KLF5	15.3061	+
chr4	40285102	40285113	Enhancer__chr4:40285086-40285251	0	+	chr4	40285102	40285113	KLF16	11.8276	+
chr4	40285102	40285113	Enhancer__chr4:40285086-40285251	0	+	chr4	40285102	40285113	SP1	13.8846	+
chr4	40285102	40285113	Enhancer__chr4:40285086-40285251	0	+	chr4	40285102	40285113	SP3	11.7967	+
chr4	40285102	40285114	Enhancer__chr4:40285086-40285251	0	+	chr4	40285102	40285114	SP8	12.4868	+
chr4	40285102	40285117	Enhancer__chr4:40285086-40285251	0	+	chr4	40285102	40285117	SP2	12.8966	+
chr4	40285103	40285113	Enhancer__chr4:40285086-40285251	0	+	chr4	40285103	40285113	ZNF740	9.94495	+
chr4	40285142	40285154	Enhancer__chr4:40285086-40285251	0	+	chr4	40285142	40285154	Foxd3	10.8587	+
chr4	40285142	40285157	Enhancer__chr4:40285086-40285251	0	+	chr4	40285142	40285157	FOXP1	12.2113	-
chr4	40285143	40285158	Enhancer__chr4:40285086-40285251	0	+	chr4	40285143	40285158	STAT1::STAT2	12.6364	+
chr4	40285150	40285164	Enhancer__chr4:40285086-40285251	0	+	chr4	40285150	40285164	Stat4	13.6897	-
chr4	40285151	40285165	Enhancer__chr4:40285086-40285251	0	+	chr4	40285151	40285165	Rfx1	13.431	+
chr4	40285153	40285164	Enhancer__chr4:40285086-40285251	0	+	chr4	40285153	40285164	STAT1	12.6364	-
chr4	40285153	40285164	Enhancer__chr4:40285086-40285251	0	+	chr4	40285153	40285164	STAT3	12.7143	-
chr4	40285179	40285193	Enhancer__chr4:40285086-40285251	0	+	chr4	40285179	40285193	MTF1	9.54878	-
chr4	40285196	40285204	Enhancer__chr4:40285086-40285251	0	+	chr4	40285196	40285205	THAP1	11.4474	-
chr4	40285908	40285923	Enhancer__chr4:40285709-40286008	0	+	chr4	40285908	40285923	Nfe2l2	11.2879	+
chr4	40285912	40285927	Enhancer__chr4:40285709-40286008	0	+	chr4	40285912	40285927	MAF::NFE2	10.8033	+
chr4	40285923	40285937	Enhancer__chr4:40285709-40286008	0	+	chr4	40285923	40285937	XBP1	10.4615	+
chr4	40285928	40285936	Enhancer__chr4:40285709-40286008	0	+	chr4	40285928	40285936	Atf1	11.4754	-
chr4	40285929	40285937	Enhancer__chr4:40285709-40286008	0	+	chr4	40285929	40285937	Atf3	12.3443	-
chr4	40285931	40285941	Enhancer__chr4:40285709-40286008	0	+	chr4	40285931	40285941	SREBF1	12.2317	+
chr4	40285931	40285941	Enhancer__chr4:40285709-40286008	0	+	chr4	40285931	40285941	SREBF2	12.8989	-
chr4	40285946	40285957	Enhancer__chr4:40285709-40286008	0	+	chr4	40285946	40285957	DUX4	11.8085	+
chr4	40285958	40285977	Enhancer__chr4:40285709-40286008	0	+	chr4	40285958	40285977	Nr1h3::Rxra	11.8871	+
chr4	40285966	40285982	Enhancer__chr4:40285709-40286008	0	+	chr4	40285966	40285982	Hnf4a	3.07273	-
chr4	40285968	40285983	Enhancer__chr4:40285709-40286008	0	+	chr4	40285968	40285983	HNF4G	11.3269	-
chr4	40285974	40285990	Enhancer__chr4:40285709-40286008	0	+	chr4	40285974	40285990	Hoxb5	12.4805	-
chr4	40285974	40285990	Enhancer__chr4:40285709-40286008	0	+	chr4	40285974	40285990	Hoxd3	14.4675	+
chr4	40285978	40285988	Enhancer__chr4:40285709-40286008	0	+	chr4	40285978	40285988	Barhl1	9.9434	+
chr4	40285978	40285988	Enhancer__chr4:40285709-40286008	0	+	chr4	40285978	40285988	GBX2	11.5319	-
chr4	40285978	40285988	Enhancer__chr4:40285709-40286008	0	+	chr4	40285978	40285988	MNX1	10.403	-
chr4	40285979	40285987	Enhancer__chr4:40285709-40286008	0	+	chr4	40285979	40285987	BARX1	11	-
chr4	40285979	40285987	Enhancer__chr4:40285709-40286008	0	+	chr4	40285979	40285987	Dlx2	10.7	-
chr4	40285979	40285987	Enhancer__chr4:40285709-40286008	0	+	chr4	40285979	40285987	EN1	10.9322	-
chr4	40285979	40285987	Enhancer__chr4:40285709-40286008	0	+	chr4	40285979	40285987	MSX1	10.8929	-
chr4	40285979	40285987	Enhancer__chr4:40285709-40286008	0	+	chr4	40285979	40285987	MSX2	11.0909	-
chr4	40285979	40285987	Enhancer__chr4:40285709-40286008	0	+	chr4	40285979	40285987	Msx3	11.5094	-
chr4	40285979	40285987	Enhancer__chr4:40285709-40286008	0	+	chr4	40285979	40285987	PDX1	10.717	-
chr4	40285980	40285988	Enhancer__chr4:40285709-40286008	0	+	chr4	40285980	40285988	Nobox	11.2391	+
chr4	40291386	40291394	Enhancer__chr4:40291292-40291570	0	+	chr4	40291386	40291394	Lhx8	10.3636	-
chr4	40291391	40291407	Enhancer__chr4:40291292-40291570	0	+	chr4	40291391	40291407	GLIS1	-0.884615	-
chr4	40291392	40291406	Enhancer__chr4:40291292-40291570	0	+	chr4	40291392	40291406	GLIS2	11.4754	-
chr4	40291392	40291406	Enhancer__chr4:40291292-40291570	0	+	chr4	40291392	40291406	GLIS3	9.21212	-
chr4	40291396	40291406	Enhancer__chr4:40291292-40291570	0	+	chr4	40291396	40291406	MZF1(var.2)	11.8182	+
chr4	40291405	40291426	Enhancer__chr4:40291292-40291570	0	+	chr4	40291405	40291426	IRF1	9.85484	-
chr4	40291408	40291419	Enhancer__chr4:40291292-40291570	0	+	chr4	40291408	40291419	Foxo1	14.1552	-
chr4	40291408	40291426	Enhancer__chr4:40291292-40291570	0	+	chr4	40291408	40291426	EWSR1-FLI1	-5.52632	+
chr4	40291409	40291423	Enhancer__chr4:40291292-40291570	0	+	chr4	40291409	40291423	SPI1	8.92727	+
chr4	40291409	40291423	Enhancer__chr4:40291292-40291570	0	+	chr4	40291409	40291423	SPIC	14.7746	+
chr4	40291411	40291423	Enhancer__chr4:40291292-40291570	0	+	chr4	40291411	40291423	ELF4	8.59016	+
chr4	40291412	40291423	Enhancer__chr4:40291292-40291570	0	+	chr4	40291412	40291423	ETV2	9.57377	+
chr4	40291430	40291440	Enhancer__chr4:40291292-40291570	0	+	chr4	40291430	40291440	RUNX3	12.4615	-
chr4	40291431	40291440	Enhancer__chr4:40291292-40291570	0	+	chr4	40291431	40291440	RUNX2	13.3269	-
chr4	40291448	40291459	Enhancer__chr4:40291292-40291570	0	+	chr4	40291448	40291459	NRL	10.9423	+
chr4	40291448	40291460	Enhancer__chr4:40291292-40291570	0	+	chr4	40291448	40291460	Mafb	11.9101	+
chr4	40291448	40291463	Enhancer__chr4:40291292-40291570	0	+	chr4	40291448	40291463	MAFK	12.0667	-
chr4	40291453	40291464	Enhancer__chr4:40291292-40291570	0	+	chr4	40291453	40291464	Nkx2-5(var.2)	11.4909	-
chr4	40291490	40291492	Enhancer__chr4:40291292-40291570	0	+	chr4	40291490	40291505	NR2C2	10.2571	+
chr4	40291490	40291492	Enhancer__chr4:40291292-40291570	0	+	chr4	40291490	40291505	Pparg::Rxra	10.8649	+
chr4	40294280	40294288	Enhancer__chr4:40294064-40294346	0	+	chr4	40294280	40294288	Sox2	13.6721	+
chr4	40294280	40294289	Enhancer__chr4:40294064-40294346	0	+	chr4	40294280	40294289	SOX9	11.6463	+
chr4	40294284	40294297	Enhancer__chr4:40294064-40294346	0	+	chr4	40294284	40294297	ATF4	9.85246	-
chr4	40294285	40294296	Enhancer__chr4:40294064-40294346	0	+	chr4	40294285	40294296	CEBPA	11.5714	+
chr4	40294295	40294306	Enhancer__chr4:40294064-40294346	0	+	chr4	40294295	40294306	USF1	13.5714	-
chr4	40294295	40294306	Enhancer__chr4:40294064-40294346	0	+	chr4	40294295	40294306	USF2	15.2653	-
chr4	40294296	40294306	Enhancer__chr4:40294064-40294346	0	+	chr4	40294296	40294306	Srebf1(var.2)	10.9138	-
chr4	40294296	40294306	Enhancer__chr4:40294064-40294346	0	+	chr4	40294296	40294306	SREBF2(var.2)	9.25455	-
chr4	40294296	40294306	Enhancer__chr4:40294064-40294346	0	+	chr4	40294296	40294306	TFE3	11.0204	-
chr4	40294296	40294306	Enhancer__chr4:40294064-40294346	0	+	chr4	40294296	40294306	TFEB	12.5577	-
chr4	40294296	40294306	Enhancer__chr4:40294064-40294346	0	+	chr4	40294296	40294306	TFEC	12.878	+
chr4	40294296	40294307	Enhancer__chr4:40294064-40294346	0	+	chr4	40294296	40294307	USF1	11.6327	+
chr4	40294317	40294333	Enhancer__chr4:40294064-40294346	0	+	chr4	40294317	40294333	ZNF143	5.68966	-
chr4	40303828	40303830	Enhancer__chr4:40303636-40304018	0	+	chr4	40303819	40303830	RUNX1	11.1897	+
chr4	40303828	40303830	Enhancer__chr4:40303636-40304018	0	+	chr4	40303820	40303830	RUNX3	11.1538	-
chr4	40303831	40303842	Enhancer__chr4:40303636-40304018	0	+	chr4	40303831	40303842	Klf1	10.1061	+
chr4	40303832	40303842	Enhancer__chr4:40303636-40304018	0	+	chr4	40303832	40303842	Klf4	10.2653	-
chr4	40303832	40303842	Enhancer__chr4:40303636-40304018	0	+	chr4	40303832	40303842	KLF5	13.4082	+
chr4	40303832	40303843	Enhancer__chr4:40303636-40304018	0	+	chr4	40303832	40303843	SP3	10.5366	+
chr4	40303888	40303897	Enhancer__chr4:40303636-40304018	0	+	chr4	40303888	40303897	RUNX2	11.25	+
chr4	40303888	40303898	Enhancer__chr4:40303636-40304018	0	+	chr4	40303888	40303898	RUNX3	12.0962	+
chr4	40303888	40303899	Enhancer__chr4:40303636-40304018	0	+	chr4	40303888	40303899	RUNX1	14.0517	-
chr4	40303903	40303913	Enhancer__chr4:40303636-40304018	0	+	chr4	40303903	40303913	Sox3	11.1897	+
chr4	40303915	40303926	Enhancer__chr4:40303636-40304018	0	+	chr4	40303915	40303926	ETV2	12.2787	+
chr4	40303915	40303926	Enhancer__chr4:40303636-40304018	0	+	chr4	40303915	40303926	SPDEF	11.9091	+
chr4	40303916	40303926	Enhancer__chr4:40303636-40304018	0	+	chr4	40303916	40303926	ERG	11.2727	+
chr4	40303916	40303926	Enhancer__chr4:40303636-40304018	0	+	chr4	40303916	40303926	ETS1	12.0172	+
chr4	40303916	40303926	Enhancer__chr4:40303636-40304018	0	+	chr4	40303916	40303926	ETV1	11.4727	+
chr4	40303916	40303926	Enhancer__chr4:40303636-40304018	0	+	chr4	40303916	40303926	ETV4	11.5	+
chr4	40303916	40303926	Enhancer__chr4:40303636-40304018	0	+	chr4	40303916	40303926	FEV	10.8654	+
chr4	40303916	40303926	Enhancer__chr4:40303636-40304018	0	+	chr4	40303916	40303926	FLI1	11.1702	+
chr4	40303921	40303930	Enhancer__chr4:40303636-40304018	0	+	chr4	40303921	40303930	ZEB1	11.4727	+
chr4	40303921	40303933	Enhancer__chr4:40303636-40304018	0	+	chr4	40303921	40303933	PKNOX2	2.80328	-
chr4	40303922	40303932	Enhancer__chr4:40303636-40304018	0	+	chr4	40303922	40303932	ID4	14.6066	+
chr4	40303922	40303932	Enhancer__chr4:40303636-40304018	0	+	chr4	40303922	40303932	TCF3	12.8462	+
chr4	40303922	40303932	Enhancer__chr4:40303636-40304018	0	+	chr4	40303922	40303932	TCF4	13.1633	+
chr4	40303923	40303932	Enhancer__chr4:40303636-40304018	0	+	chr4	40303923	40303932	SNAI2	13.0233	-
chr4	40303933	40303943	Enhancer__chr4:40303636-40304018	0	+	chr4	40303933	40303948	HNF4G	10.3462	+
chr4	40307844	40307859	Enhancer__chr4:40307617-40307917	0	+	chr4	40307844	40307859	MEF2C	12.7627	-
chr4	40307844	40307861	Enhancer__chr4:40307617-40307917	0	+	chr4	40307844	40307861	ZNF410	-4.18182	-
chr4	40307857	40307871	Enhancer__chr4:40307617-40307917	0	+	chr4	40307857	40307871	Pax6	9.94444	-
chr4	40307859	40307873	Enhancer__chr4:40307617-40307917	0	+	chr4	40307859	40307873	E2F7	-5.39344	-
chr4	40307862	40307873	Enhancer__chr4:40307617-40307917	0	+	chr4	40307862	40307873	E2F4	11.3448	+
chr4	40307862	40307873	Enhancer__chr4:40307617-40307917	0	+	chr4	40307862	40307873	E2F6	12.9828	+
chr4	40307879	40307894	Enhancer__chr4:40307617-40307917	0	+	chr4	40307879	40307894	FOXA1	11.7755	+
chr4	40307883	40307895	Enhancer__chr4:40307617-40307917	0	+	chr4	40307883	40307895	Foxa2	12.33	+
chr4	40307889	40307906	Enhancer__chr4:40307617-40307917	0	+	chr4	40307889	40307906	Hmx1	10.2073	+
chr4	40307892	40307901	Enhancer__chr4:40307617-40307917	0	+	chr4	40307892	40307901	Nkx3-1	12.8545	+
chr4	40307892	40307901	Enhancer__chr4:40307617-40307917	0	+	chr4	40307892	40307901	NKX3-2	12.6731	+
chr4	40307892	40307902	Enhancer__chr4:40307617-40307917	0	+	chr4	40307892	40307902	NKX2-3	12.6154	+
chr4	40307893	40307901	Enhancer__chr4:40307617-40307917	0	+	chr4	40307893	40307901	ISL2	11.885	+
chr4	40307893	40307902	Enhancer__chr4:40307617-40307917	0	+	chr4	40307893	40307902	NKX2-8	10.7692	+
chr4	40307914	40307926	Enhancer__chr4:40307617-40307917	0	+	chr4	40307914	40307926	POU3F1	11.8916	+
chr4	40307914	40307926	Enhancer__chr4:40307617-40307917	0	+	chr4	40307914	40307926	POU3F2	10.5645	+
chr4	40307915	40307924	Enhancer__chr4:40307617-40307917	0	+	chr4	40307915	40307924	POU3F4	10.7857	+
chr4	40308435	40308437	Enhancer__chr4:40308471-40308516	0	+	chr4	40308427	40308437	SREBF2	10.4719	-
chr4	40308441	40308453	Enhancer__chr4:40308471-40308516	0	+	chr4	40308441	40308453	GLI2	9.63793	+
chr4	40308442	40308458	Enhancer__chr4:40308471-40308516	0	+	chr4	40308442	40308458	ZNF143	3.5	+
chr4	40308473	40308485	Enhancer__chr4:40308471-40308516	0	+	chr4	40308473	40308485	HLF	12.2373	-
chr4	40308474	40308484	Enhancer__chr4:40308471-40308516	0	+	chr4	40308474	40308484	CEBPB	11.56	-
chr4	40308474	40308484	Enhancer__chr4:40308471-40308516	0	+	chr4	40308474	40308484	CEBPD	11.0385	-
chr4	40308474	40308484	Enhancer__chr4:40308471-40308516	0	+	chr4	40308474	40308484	CEBPE	11.4545	-
chr4	40308474	40308484	Enhancer__chr4:40308471-40308516	0	+	chr4	40308474	40308484	CEBPG	9.97959	-
chr4	40308482	40308495	Enhancer__chr4:40308471-40308516	0	+	chr4	40308482	40308495	Myod1	14.6735	-
chr4	40308484	40308494	Enhancer__chr4:40308471-40308516	0	+	chr4	40308484	40308494	Myb	10.9508	-
chr4	40308484	40308496	Enhancer__chr4:40308471-40308516	0	+	chr4	40308484	40308496	PKNOX2	3.18033	+
chr4	40308485	40308495	Enhancer__chr4:40308471-40308516	0	+	chr4	40308485	40308495	Ascl2	12.5286	-
chr4	40308485	40308496	Enhancer__chr4:40308471-40308516	0	+	chr4	40308485	40308496	Myog	13.6327	+
chr4	40308485	40308496	Enhancer__chr4:40308471-40308516	0	+	chr4	40308485	40308496	Tcf12	13.1224	+
chr4	40308494	40308507	Enhancer__chr4:40308471-40308516	0	+	chr4	40308494	40308507	POU2F2	9.62069	+
chr4	40308502	40308518	Enhancer__chr4:40308471-40308516	0	+	chr4	40308502	40308518	EGR4	10.1273	-
chr4	40308508	40308518	Enhancer__chr4:40308471-40308516	0	+	chr4	40308508	40308518	SREBF1	13.7073	-
chr4	40308508	40308518	Enhancer__chr4:40308471-40308516	0	+	chr4	40308508	40308518	SREBF2	14.1798	+
chr4	40308515	40308525	Enhancer__chr4:40308471-40308516	0	+	chr4	40308515	40308525	Hand1::Tcf3	11.9888	+
chr4	40308526	40308540	Enhancer__chr4:40308471-40308516	0	+	chr4	40308526	40308540	Mecom	8.14607	+
chr4	40308548	40308550	Enhancer__chr4:40308471-40308516	0	+	chr4	40308548	40308564	SOX8	-5.93939	+
chr4	40313235	40313236	Enhancer__chr4:40313210-40313343	0	+	chr4	40313226	40313236	TEAD1	11.0484	+
chr4	40313235	40313236	Enhancer__chr4:40313210-40313343	0	+	chr4	40313226	40313236	TEAD4	11.8226	+
chr4	40313251	40313262	Enhancer__chr4:40313210-40313343	0	+	chr4	40313251	40313262	DUX4	10.2766	-
chr4	40313258	40313269	Enhancer__chr4:40313210-40313343	0	+	chr4	40313258	40313269	Gabpa	10.8361	-
chr4	40313259	40313270	Enhancer__chr4:40313210-40313343	0	+	chr4	40313259	40313270	ELK4	11.6182	+
chr4	40313259	40313272	Enhancer__chr4:40313210-40313343	0	+	chr4	40313259	40313272	ELF3	14.0517	-
chr4	40313260	40313270	Enhancer__chr4:40313210-40313343	0	+	chr4	40313260	40313270	ERF	10.7571	-
chr4	40313260	40313270	Enhancer__chr4:40313210-40313343	0	+	chr4	40313260	40313270	ETS1	10.8276	-
chr4	40313260	40313270	Enhancer__chr4:40313210-40313343	0	+	chr4	40313260	40313270	ETV6	11.4423	-
chr4	40313260	40313271	Enhancer__chr4:40313210-40313343	0	+	chr4	40313260	40313271	ELF5	13.4	-
chr4	40313260	40313272	Enhancer__chr4:40313210-40313343	0	+	chr4	40313260	40313272	EHF	12.918	-
chr4	40313260	40313272	Enhancer__chr4:40313210-40313343	0	+	chr4	40313260	40313272	ELF1	9.78182	-
chr4	40313260	40313272	Enhancer__chr4:40313210-40313343	0	+	chr4	40313260	40313272	ELF4	10.6885	-
chr4	40313297	40313310	Enhancer__chr4:40313210-40313343	0	+	chr4	40313297	40313310	ATF4	9.93443	-
chr4	40313298	40313311	Enhancer__chr4:40313210-40313343	0	+	chr4	40313298	40313311	JUN	9.53061	-
chr4	40313306	40313316	Enhancer__chr4:40313210-40313343	0	+	chr4	40313306	40313316	Myb	13.0328	-
chr4	40313308	40313318	Enhancer__chr4:40313210-40313343	0	+	chr4	40313308	40313318	Hoxd9	10.6389	+
chr4	40313319	40313328	Enhancer__chr4:40313210-40313343	0	+	chr4	40313319	40313328	Sox17	12.4831	-
chr4	40314036	40314051	Enhancer__chr4:40313713-40314128	0	+	chr4	40314036	40314051	Pou5f1::Sox2	10.7097	+
chr4	40314042	40314056	Enhancer__chr4:40313713-40314128	0	+	chr4	40314042	40314056	Rfx1	10.931	-
chr4	40314070	40314082	Enhancer__chr4:40313713-40314128	0	+	chr4	40314070	40314082	ZBTB7B	9.89655	+
chr4	40314070	40314090	Enhancer__chr4:40313713-40314128	0	+	chr4	40314070	40314090	RREB1	20.9358	+
chr4	40314071	40314081	Enhancer__chr4:40313713-40314128	0	+	chr4	40314071	40314081	ZNF740	11.8165	+
chr4	40314071	40314091	Enhancer__chr4:40313713-40314128	0	+	chr4	40314071	40314091	RREB1	7.21101	+
chr4	40314072	40314082	Enhancer__chr4:40313713-40314128	0	+	chr4	40314072	40314082	ZNF740	12.5138	+
chr4	40314073	40314087	Enhancer__chr4:40313713-40314128	0	+	chr4	40314073	40314087	PLAG1	6.27551	-
chr4	40314073	40314093	Enhancer__chr4:40313713-40314128	0	+	chr4	40314073	40314093	RREB1	13	+
chr4	40314074	40314094	Enhancer__chr4:40313713-40314128	0	+	chr4	40314074	40314094	RREB1	13.9908	+
chr4	40314079	40314090	Enhancer__chr4:40313713-40314128	0	+	chr4	40314079	40314090	Klf1	16.4394	+
chr4	40314079	40314094	Enhancer__chr4:40313713-40314128	0	+	chr4	40314079	40314094	Klf12	11.9672	+
chr4	40314080	40314090	Enhancer__chr4:40313713-40314128	0	+	chr4	40314080	40314090	Klf4	14.2857	-
chr4	40314080	40314091	Enhancer__chr4:40313713-40314128	0	+	chr4	40314080	40314091	SP3	12.1951	+
chr4	40314090	40314105	Enhancer__chr4:40313713-40314128	0	+	chr4	40314090	40314105	STAT1::STAT2	9.69697	-
chr4	40314103	40314118	Enhancer__chr4:40313713-40314128	0	+	chr4	40314103	40314118	Sox11	-15.2286	-
chr4	40314103	40314119	Enhancer__chr4:40313713-40314128	0	+	chr4	40314103	40314119	SOX4	-6.37879	-
chr4	40314112	40314122	Enhancer__chr4:40313713-40314128	0	+	chr4	40314112	40314122	CEBPG	10.9796	+
chr4	40314112	40314123	Enhancer__chr4:40313713-40314128	0	+	chr4	40314112	40314123	CEBPA	12.0612	+
chr4	40314131	40314144	Enhancer__chr4:40313713-40314128	0	+	chr4	40314131	40314150	PAX5	10.5806	+
chr4	40318420	40318421	intergenic__NA__chr4:40318494..40318535,+::	0	+	chr4	40318410	40318421	BATF::JUN	11.5962	+
chr4	40318420	40318421	intergenic__NA__chr4:40318494..40318535,+::	0	+	chr4	40318414	40318421	FOS::JUN	11.9703	-
chr4	40318420	40318422	intergenic__NA__chr4:40318494..40318535,+::	0	+	chr4	40318408	40318422	JUN(var.2)	10.75	+
chr4	40318420	40318422	intergenic__NA__chr4:40318494..40318535,+::	0	+	chr4	40318411	40318422	FOSL2	13.7091	+
chr4	40318420	40318422	intergenic__NA__chr4:40318494..40318535,+::	0	+	chr4	40318411	40318422	JUNB	12.6327	+
chr4	40318420	40318422	intergenic__NA__chr4:40318494..40318535,+::	0	+	chr4	40318413	40318422	JDP2	10.4655	-
chr4	40318420	40318423	intergenic__NA__chr4:40318494..40318535,+::	0	+	chr4	40318412	40318423	FOS	11.8511	-
chr4	40318420	40318423	intergenic__NA__chr4:40318494..40318535,+::	0	+	chr4	40318412	40318423	FOSL1	10.4727	+
chr4	40318420	40318423	intergenic__NA__chr4:40318494..40318535,+::	0	+	chr4	40318412	40318423	JUND	10.7872	-
chr4	40318420	40318423	intergenic__NA__chr4:40318494..40318535,+::	0	+	chr4	40318412	40318423	NFE2	7.18367	-
chr4	40318420	40318424	intergenic__NA__chr4:40318494..40318535,+::	0	+	chr4	40318409	40318424	Nfe2l2	12.6515	+
chr4	40318420	40318425	intergenic__NA__chr4:40318494..40318535,+::	0	+	chr4	40318410	40318425	Bach1::Mafk	8.5	+
chr4	40318420	40318428	intergenic__NA__chr4:40318494..40318535,+::	0	+	chr4	40318413	40318428	MAF::NFE2	10.8525	+
chr4	40318426	40318439	intergenic__NA__chr4:40318494..40318535,+::	0	+	chr4	40318426	40318439	POU2F2	12.4828	+
chr4	40318459	40318470	intergenic__NA__chr4:40318494..40318535,+::	0	+	chr4	40318459	40318470	Nkx2-5(var.2)	11.1273	-
chr4	40318465	40318479	intergenic__NA__chr4:40318494..40318535,+::	0	+	chr4	40318465	40318479	Bcl6	12.5806	-
chr4	40318466	40318480	intergenic__NA__chr4:40318494..40318535,+::	0	+	chr4	40318466	40318480	Rfx1	11.3448	+
chr4	40318467	40318481	intergenic__NA__chr4:40318494..40318535,+::	0	+	chr4	40318467	40318481	Rfx1	9.65517	-
chr4	40318491	40318504	intergenic__NA__chr4:40318494..40318535,+::	0	+	chr4	40318491	40318504	POU3F3	10.3	+
chr4	40318499	40318509	intergenic__NA__chr4:40318494..40318535,+::	0	+	chr4	40318499	40318509	NFAT5	11.3065	+
chr4	40318504	40318512	intergenic__NA__chr4:40318494..40318535,+::	0	+	chr4	40318504	40318512	Sox2	13.6721	+
chr4	40318504	40318513	intergenic__NA__chr4:40318494..40318535,+::	0	+	chr4	40318504	40318513	SOX9	11.6463	+
chr4	40318519	40318534	intergenic__NA__chr4:40318494..40318535,+::	0	+	chr4	40318519	40318534	EGR3	6.82759	-
chr4	40318521	40318532	intergenic__NA__chr4:40318494..40318535,+::	0	+	chr4	40318521	40318532	EGR2	9.06897	-
chr4	40324941	40324957	Enhancer__chr4:40324884-40325018	0	+	chr4	40324941	40324957	RFX2	6.4	-
chr4	40324941	40324957	Enhancer__chr4:40324884-40325018	0	+	chr4	40324941	40324957	RFX3	10.9697	+
chr4	40324941	40324957	Enhancer__chr4:40324884-40325018	0	+	chr4	40324941	40324957	RFX4	9.4697	-
chr4	40324941	40324957	Enhancer__chr4:40324884-40325018	0	+	chr4	40324941	40324957	RFX5	11.8448	+
chr4	40324957	40324973	Enhancer__chr4:40324884-40325018	0	+	chr4	40324957	40324973	RFX2	11.3429	+
chr4	40324957	40324973	Enhancer__chr4:40324884-40325018	0	+	chr4	40324957	40324973	RFX3	12.4848	-
chr4	40324957	40324973	Enhancer__chr4:40324884-40325018	0	+	chr4	40324957	40324973	RFX4	12.5909	+
chr4	40324957	40324973	Enhancer__chr4:40324884-40325018	0	+	chr4	40324957	40324973	RFX5	11.6724	+
chr4	40324958	40324972	Enhancer__chr4:40324884-40325018	0	+	chr4	40324958	40324972	Rfx1	15.5345	-
chr4	40324965	40324980	Enhancer__chr4:40324884-40325018	0	+	chr4	40324965	40324980	RXRA::VDR	5.30275	+
chr4	40324985	40324997	Enhancer__chr4:40324884-40325018	0	+	chr4	40324985	40324997	Tcf7	10.0645	+
chr4	40324985	40324999	Enhancer__chr4:40324884-40325018	0	+	chr4	40324985	40324999	TCF7L2	10.3455	+
chr4	40324985	40325000	Enhancer__chr4:40324884-40325018	0	+	chr4	40324985	40325000	LEF1	10.6935	+
chr4	40324987	40324995	Enhancer__chr4:40324884-40325018	0	+	chr4	40324987	40324995	GATA3	12.6727	+
chr4	40324992	40325003	Enhancer__chr4:40324884-40325018	0	+	chr4	40324992	40325003	NFE2	4.59184	-
chr4	40324996	40325006	Enhancer__chr4:40324884-40325018	0	+	chr4	40324996	40325006	MEOX2	10.1386	+
chr4	40324997	40325005	Enhancer__chr4:40324884-40325018	0	+	chr4	40324997	40325005	NKX6-1	10.9661	+
chr4	40325045	40325052	Enhancer__chr4:40324884-40325018	0	+	chr4	40325045	40325055	TEAD4	10.9839	+
chr4	40337279	40337292	protein_coding__p1@CHRNA9__chr4:40337340..40337361,+::	0	+	chr4	40337279	40337292	SMAD2::SMAD3::SMAD4	10.3279	-
chr4	40337300	40337310	protein_coding__p1@CHRNA9__chr4:40337340..40337361,+::	0	+	chr4	40337300	40337310	MZF1(var.2)	10.9798	+
chr4	40337300	40337318	protein_coding__p1@CHRNA9__chr4:40337340..40337361,+::	0	+	chr4	40337300	40337318	EWSR1-FLI1	-9.65789	+
chr4	40337301	40337319	protein_coding__p1@CHRNA9__chr4:40337340..40337361,+::	0	+	chr4	40337301	40337319	EWSR1-FLI1	-4.46053	+
chr4	40337302	40337317	protein_coding__p1@CHRNA9__chr4:40337340..40337361,+::	0	+	chr4	40337302	40337317	NR2C2	10.0571	+
chr4	40337304	40337315	protein_coding__p1@CHRNA9__chr4:40337340..40337361,+::	0	+	chr4	40337304	40337315	E2F6	15.2586	+
chr4	40337305	40337323	protein_coding__p1@CHRNA9__chr4:40337340..40337361,+::	0	+	chr4	40337305	40337323	EWSR1-FLI1	-1.73684	+
chr4	40337309	40337318	protein_coding__p1@CHRNA9__chr4:40337340..40337361,+::	0	+	chr4	40337309	40337318	THAP1	9.96053	-
chr4	40337363	40337374	protein_coding__p1@CHRNA9__chr4:40337340..40337361,+::	0	+	chr4	40337363	40337374	E2F4	14.9828	-
chr4	40337363	40337374	protein_coding__p1@CHRNA9__chr4:40337340..40337361,+::	0	+	chr4	40337363	40337374	E2F6	14.7069	-
chr4	40337363	40337377	protein_coding__p1@CHRNA9__chr4:40337340..40337361,+::	0	+	chr4	40337363	40337377	E2F7	8.09836	+
chr4	40337364	40337376	protein_coding__p1@CHRNA9__chr4:40337340..40337361,+::	0	+	chr4	40337364	40337376	E2F8	6.97561	+
chr4	40337366	40337377	protein_coding__p1@CHRNA9__chr4:40337340..40337361,+::	0	+	chr4	40337366	40337377	YY2	11.5758	+
chr4	40427828	40427838	antisense__NA__chr4:40427868..40427899,+	0	+	chr4	40427828	40427838	TBX21	10.7273	+
chr4	40427829	40427839	antisense__NA__chr4:40427868..40427899,+	0	+	chr4	40427829	40427839	TBR1	12.0638	+
chr4	40427887	40427898	antisense__NA__chr4:40427868..40427899,+	0	+	chr4	40427887	40427898	RUNX1	10.8276	+
chr4	40427887	40427899	antisense__NA__chr4:40427868..40427899,+	0	+	chr4	40427887	40427899	GLI2	11.3276	-
chr4	40427888	40427898	antisense__NA__chr4:40427868..40427899,+	0	+	chr4	40427888	40427898	RUNX3	10.9038	-
chr4	40632840	40632851	protein_coding__p1@RBM47__chr4:40632844..40632877,-::	0	-	chr4	40632840	40632851	Crx	10.8793	-
chr4	40632887	40632902	protein_coding__p1@RBM47__chr4:40632844..40632877,-::	0	-	chr4	40632887	40632902	MAF::NFE2	8.2459	+
chr4	40632897	40632918	protein_coding__p1@RBM47__chr4:40632844..40632877,-::	0	-	chr4	40632897	40632918	IRF1	10.3871	-
chr4	40632901	40632915	protein_coding__p1@RBM47__chr4:40632844..40632877,-::	0	-	chr4	40632901	40632915	SPI1	5.29091	+
chr4	40632901	40632915	protein_coding__p1@RBM47__chr4:40632844..40632877,-::	0	-	chr4	40632901	40632915	SPIC	12.7887	+
chr4	40632904	40632915	protein_coding__p1@RBM47__chr4:40632844..40632877,-::	0	-	chr4	40632904	40632915	ELF5	10.9818	+
chr4	40632905	40632912	protein_coding__p1@RBM47__chr4:40632844..40632877,-::	0	-	chr4	40632905	40632912	SPIB	11.2333	+
chr4	40632939	40632945	protein_coding__p1@RBM47__chr4:40632844..40632877,-::	0	-	chr4	40632939	40632950	Gfi1b	11.2414	-
chr4	40651044	40651047	Enhancer__chr4:40650730-40651201	0	+	chr4	40651039	40651047	Atf3	11.1311	+
chr4	40651044	40651051	Enhancer__chr4:40650730-40651201	0	+	chr4	40651036	40651051	JUND(var.2)	9.55319	+
chr4	40651044	40651051	Enhancer__chr4:40650730-40651201	0	+	chr4	40651039	40651051	Creb5	8.38182	-
chr4	40651044	40651051	Enhancer__chr4:40650730-40651201	0	+	chr4	40651039	40651051	JDP2(var.2)	9.61224	+
chr4	40651044	40651052	Enhancer__chr4:40650730-40651201	0	+	chr4	40651038	40651052	BATF3	6.5	+
chr4	40651044	40651053	Enhancer__chr4:40650730-40651201	0	+	chr4	40651040	40651053	JUN	11.6327	-
chr4	40651065	40651076	Enhancer__chr4:40650730-40651201	0	+	chr4	40651065	40651076	Stat5a::Stat5b	10.8367	+
chr4	40651066	40651077	Enhancer__chr4:40650730-40651201	0	+	chr4	40651066	40651077	STAT3	10.898	-
chr4	40651072	40651090	Enhancer__chr4:40650730-40651201	0	+	chr4	40651072	40651090	MAFF	14.4222	-
chr4	40651074	40651089	Enhancer__chr4:40650730-40651201	0	+	chr4	40651074	40651089	MAFK	12.9556	-
chr4	40651074	40651095	Enhancer__chr4:40650730-40651201	0	+	chr4	40651074	40651095	MAFG	15.6429	+
chr4	40651076	40651091	Enhancer__chr4:40650730-40651201	0	+	chr4	40651076	40651091	Nfe2l2	13.1515	+
chr4	40651080	40651095	Enhancer__chr4:40650730-40651201	0	+	chr4	40651080	40651095	MAF::NFE2	11.2459	+
chr4	40651095	40651109	Enhancer__chr4:40650730-40651201	0	+	chr4	40651095	40651109	Zfx	10.1667	+
chr4	40651112	40651133	Enhancer__chr4:40650730-40651201	0	+	chr4	40651112	40651133	ZNF263	17.4286	+
chr4	40651113	40651128	Enhancer__chr4:40650730-40651201	0	+	chr4	40651113	40651128	ZIC3	10.6286	-
chr4	40651113	40651128	Enhancer__chr4:40650730-40651201	0	+	chr4	40651113	40651128	ZIC4	9.90909	-
chr4	40651114	40651128	Enhancer__chr4:40650730-40651201	0	+	chr4	40651114	40651128	ZIC1	5.76596	-
chr4	40651117	40651131	Enhancer__chr4:40650730-40651201	0	+	chr4	40651117	40651131	EGR1	10.3269	-
chr4	40651118	40651136	Enhancer__chr4:40650730-40651201	0	+	chr4	40651118	40651136	EWSR1-FLI1	5.86842	+
chr4	40651135	40651149	Enhancer__chr4:40650730-40651201	0	+	chr4	40651135	40651149	EBF1	10.541	-
chr4	40651155	40651159	Enhancer__chr4:40650730-40651201	0	+	chr4	40651155	40651170	Stat6	11.8276	+
chr4	40674596	40674608	Enhancer__chr4:40674578-40674731	0	+	chr4	40674596	40674608	POU3F1	10.8313	-
chr4	40674598	40674607	Enhancer__chr4:40674578-40674731	0	+	chr4	40674598	40674607	POU3F4	11.1224	-
chr4	40674598	40674607	Enhancer__chr4:40674578-40674731	0	+	chr4	40674598	40674607	POU5F1B	10.885	-
chr4	40674616	40674631	Enhancer__chr4:40674578-40674731	0	+	chr4	40674616	40674631	HNF4G	13.8462	+
chr4	40674616	40674631	Enhancer__chr4:40674578-40674731	0	+	chr4	40674616	40674631	Nr2f6(var.2)	6.5	+
chr4	40674616	40674632	Enhancer__chr4:40674578-40674731	0	+	chr4	40674616	40674632	Rarg	-0.306122	+
chr4	40674649	40674670	Enhancer__chr4:40674578-40674731	0	+	chr4	40674649	40674670	IRF1	11.1935	-
chr4	40674652	40674670	Enhancer__chr4:40674578-40674731	0	+	chr4	40674652	40674670	EWSR1-FLI1	-5.73684	+
chr4	40674653	40674667	Enhancer__chr4:40674578-40674731	0	+	chr4	40674653	40674667	SPI1	9.90909	+
chr4	40674653	40674667	Enhancer__chr4:40674578-40674731	0	+	chr4	40674653	40674667	SPIC	15.1268	+
chr4	40674657	40674664	Enhancer__chr4:40674578-40674731	0	+	chr4	40674657	40674664	SPIB	11.2333	+
chr4	40674657	40674674	Enhancer__chr4:40674578-40674731	0	+	chr4	40674657	40674674	RARA::RXRA	10.8776	+
chr4	40674659	40674674	Enhancer__chr4:40674578-40674731	0	+	chr4	40674659	40674674	Pparg::Rxra	10.2703	+
chr4	40674665	40674678	Enhancer__chr4:40674578-40674731	0	+	chr4	40674665	40674678	NR2F1	14.2653	+
chr4	40674667	40674675	Enhancer__chr4:40674578-40674731	0	+	chr4	40674667	40674675	NR4A2	13.4444	+
chr4	40674669	40674680	Enhancer__chr4:40674578-40674731	0	+	chr4	40674669	40674680	USF1	13.0204	-
chr4	40674669	40674680	Enhancer__chr4:40674578-40674731	0	+	chr4	40674669	40674680	USF2	13.4694	-
chr4	40674702	40674706	Enhancer__chr4:40674578-40674731	0	+	chr4	40674702	40674711	Nkx3-1	11.2182	-
chr4	40675164	40675178	Enhancer__chr4:40674929-40675349	0	+	chr4	40675164	40675178	CREB3L1	9.48485	-
chr4	40675165	40675173	Enhancer__chr4:40674929-40675349	0	+	chr4	40675165	40675173	Atf3	12.3443	+
chr4	40675165	40675179	Enhancer__chr4:40674929-40675349	0	+	chr4	40675165	40675179	XBP1	9.94231	-
chr4	40675166	40675174	Enhancer__chr4:40674929-40675349	0	+	chr4	40675166	40675174	Atf1	11.4754	+
chr4	40675181	40675194	Enhancer__chr4:40674929-40675349	0	+	chr4	40675181	40675194	SMAD2::SMAD3::SMAD4	11.2951	+
chr4	40675201	40675210	Enhancer__chr4:40674929-40675349	0	+	chr4	40675201	40675210	THAP1	9.92105	+
chr4	40675243	40675260	Enhancer__chr4:40674929-40675349	0	+	chr4	40675243	40675260	Rarg(var.2)	4.81818	-
chr4	40675244	40675258	Enhancer__chr4:40674929-40675349	0	+	chr4	40675244	40675258	Stat4	10.8793	-
chr4	40675245	40675256	Enhancer__chr4:40674929-40675349	0	+	chr4	40675245	40675256	ELF5	10.9273	-
chr4	40675247	40675258	Enhancer__chr4:40674929-40675349	0	+	chr4	40675247	40675258	STAT1	10.8909	-
chr4	40684989	40685006	Enhancer__chr4:40684955-40685070	0	+	chr4	40684985	40685006	REST	4.66327	-
chr4	40685014	40685025	Enhancer__chr4:40684955-40685070	0	+	chr4	40685014	40685025	RUNX1	13.6207	+
chr4	40685015	40685025	Enhancer__chr4:40684955-40685070	0	+	chr4	40685015	40685025	RUNX3	13.4038	-
chr4	40685016	40685025	Enhancer__chr4:40684955-40685070	0	+	chr4	40685016	40685025	RUNX2	13.3654	-
chr4	40685038	40685059	Enhancer__chr4:40684955-40685070	0	+	chr4	40685038	40685059	IRF1	12.0161	+
chr4	40685041	40685055	Enhancer__chr4:40684955-40685070	0	+	chr4	40685041	40685055	SPI1	8.32727	-
chr4	40685041	40685055	Enhancer__chr4:40684955-40685070	0	+	chr4	40685041	40685055	SPIC	15.0845	-
chr4	40685042	40685063	Enhancer__chr4:40684955-40685070	0	+	chr4	40685042	40685063	IRF1	11.8871	+
chr4	40685047	40685062	Enhancer__chr4:40684955-40685070	0	+	chr4	40685047	40685062	FOXP1	11.5775	-
chr4	40685101	40685104	Enhancer__chr4:40684955-40685070	0	+	chr4	40685101	40685116	JUND(var.2)	9.80851	+
chr4	40687497	40687505	Enhancer__chr4:40687361-40687578	0	+	chr4	40687495	40687505	RUNX3	12.2692	+
chr4	40687497	40687506	Enhancer__chr4:40687361-40687578	0	+	chr4	40687495	40687506	RUNX1	12.069	-
chr4	40687513	40687528	Enhancer__chr4:40687361-40687578	0	+	chr4	40687513	40687528	MAF::NFE2	8.4918	-
chr4	40687514	40687528	Enhancer__chr4:40687361-40687578	0	+	chr4	40687514	40687528	JUN(var.2)	14.1346	+
chr4	40687516	40687531	Enhancer__chr4:40687361-40687578	0	+	chr4	40687516	40687531	Bach1::Mafk	12.9079	-
chr4	40687517	40687528	Enhancer__chr4:40687361-40687578	0	+	chr4	40687517	40687528	FOSL2	15.6364	+
chr4	40687517	40687528	Enhancer__chr4:40687361-40687578	0	+	chr4	40687517	40687528	JUNB	15.5918	+
chr4	40687517	40687532	Enhancer__chr4:40687361-40687578	0	+	chr4	40687517	40687532	Nfe2l2	12.4242	-
chr4	40687518	40687529	Enhancer__chr4:40687361-40687578	0	+	chr4	40687518	40687529	FOS	15.7021	+
chr4	40687518	40687529	Enhancer__chr4:40687361-40687578	0	+	chr4	40687518	40687529	FOSL1	17.0545	+
chr4	40687518	40687529	Enhancer__chr4:40687361-40687578	0	+	chr4	40687518	40687529	JUND	16.9149	+
chr4	40687518	40687529	Enhancer__chr4:40687361-40687578	0	+	chr4	40687518	40687529	NFE2	14.6735	-
chr4	40687519	40687528	Enhancer__chr4:40687361-40687578	0	+	chr4	40687519	40687528	JDP2	13.3966	-
chr4	40687519	40687530	Enhancer__chr4:40687361-40687578	0	+	chr4	40687519	40687530	FOSL2	13.2364	-
chr4	40687519	40687530	Enhancer__chr4:40687361-40687578	0	+	chr4	40687519	40687530	JUNB	11.5918	-
chr4	40687519	40687533	Enhancer__chr4:40687361-40687578	0	+	chr4	40687519	40687533	JUN(var.2)	11.9808	-
chr4	40687520	40687527	Enhancer__chr4:40687361-40687578	0	+	chr4	40687520	40687527	FOS::JUN	11.9703	+
chr4	40687520	40687531	Enhancer__chr4:40687361-40687578	0	+	chr4	40687520	40687531	BATF::JUN	11.5962	-
chr4	40687556	40687574	Enhancer__chr4:40687361-40687578	0	+	chr4	40687556	40687574	RARA	-5.48485	+
chr4	40687561	40687571	Enhancer__chr4:40687361-40687578	0	+	chr4	40687561	40687571	RORA	11.3146	+
chr4	40687564	40687581	Enhancer__chr4:40687361-40687578	0	+	chr4	40687564	40687581	Rarg(var.2)	-3.78182	+
chr4	40687566	40687576	Enhancer__chr4:40687361-40687578	0	+	chr4	40687566	40687576	Mitf	10.602	+
chr4	40687566	40687577	Enhancer__chr4:40687361-40687578	0	+	chr4	40687566	40687577	USF1	12.8163	-
chr4	40687567	40687577	Enhancer__chr4:40687361-40687578	0	+	chr4	40687567	40687577	TFE3	11.2653	-
chr4	40687567	40687577	Enhancer__chr4:40687361-40687578	0	+	chr4	40687567	40687577	TFEB	12.4423	-
chr4	40687567	40687577	Enhancer__chr4:40687361-40687578	0	+	chr4	40687567	40687577	TFEC	11.9268	-
chr4	40687567	40687578	Enhancer__chr4:40687361-40687578	0	+	chr4	40687567	40687578	USF2	13.4286	+
chr4	40687580	40687595	Enhancer__chr4:40687361-40687578	0	+	chr4	40687580	40687595	HNF4G	10.2885	-
chr4	40712667	40712674	Enhancer__chr4:40712461-40712776	0	+	chr4	40712663	40712674	CEBPA	14.8776	-
chr4	40712667	40712674	Enhancer__chr4:40712461-40712776	0	+	chr4	40712664	40712674	CEBPB	12.38	-
chr4	40712667	40712674	Enhancer__chr4:40712461-40712776	0	+	chr4	40712664	40712674	CEBPD	11.8846	-
chr4	40712667	40712674	Enhancer__chr4:40712461-40712776	0	+	chr4	40712664	40712674	CEBPE	12.3273	-
chr4	40712667	40712674	Enhancer__chr4:40712461-40712776	0	+	chr4	40712664	40712674	CEBPG	11.7347	-
chr4	40712697	40712712	Enhancer__chr4:40712461-40712776	0	+	chr4	40712697	40712712	IRF9	-4.36364	+
chr4	40712741	40712751	Enhancer__chr4:40712461-40712776	0	+	chr4	40712741	40712751	MZF1(var.2)	12.9798	-
chr4	40712767	40712778	Enhancer__chr4:40712461-40712776	0	+	chr4	40712767	40712778	FOXH1	10.4231	+
chr4	40712773	40712782	Enhancer__chr4:40712461-40712776	0	+	chr4	40712773	40712788	PRDM1	9.72727	-
chr4	40712774	40712782	Enhancer__chr4:40712461-40712776	0	+	chr4	40712774	40712784	TEAD1	11	+
chr4	40712774	40712782	Enhancer__chr4:40712461-40712776	0	+	chr4	40712774	40712784	TEAD4	10.9194	+
chr4	40723207	40723211	Enhancer__chr4:40722899-40723292	0	+	chr4	40723201	40723211	NFAT5	11.7419	+
chr4	40723207	40723211	Enhancer__chr4:40722899-40723292	0	+	chr4	40723201	40723211	NFATC1	10.3821	+
chr4	40723207	40723212	Enhancer__chr4:40722899-40723292	0	+	chr4	40723200	40723212	POU3F1	10.8072	-
chr4	40723207	40723212	Enhancer__chr4:40722899-40723292	0	+	chr4	40723200	40723212	POU3F2	10.7097	-
chr4	40723207	40723213	Enhancer__chr4:40722899-40723292	0	+	chr4	40723199	40723213	POU1F1	12.5345	-
chr4	40723207	40723213	Enhancer__chr4:40722899-40723292	0	+	chr4	40723200	40723213	POU3F3	11.24	-
chr4	40723207	40723213	Enhancer__chr4:40722899-40723292	0	+	chr4	40723201	40723213	POU2F1	11.1	-
chr4	40723208	40723221	Enhancer__chr4:40722899-40723292	0	+	chr4	40723208	40723221	POU3F3	10.5	+
chr4	40723210	40723221	Enhancer__chr4:40722899-40723292	0	+	chr4	40723210	40723221	FOXB1	12.1923	+
chr4	40723236	40723249	Enhancer__chr4:40722899-40723292	0	+	chr4	40723236	40723249	ZBTB18	12.7714	+
chr4	40723236	40723250	Enhancer__chr4:40722899-40723292	0	+	chr4	40723236	40723250	Tcf21	10.0658	-
chr4	40723237	40723248	Enhancer__chr4:40722899-40723292	0	+	chr4	40723237	40723248	Myog	13.7551	-
chr4	40723237	40723248	Enhancer__chr4:40722899-40723292	0	+	chr4	40723237	40723248	Tcf12	14.3878	-
chr4	40723238	40723248	Enhancer__chr4:40722899-40723292	0	+	chr4	40723238	40723248	FIGLA	11.7931	+
chr4	40723238	40723248	Enhancer__chr4:40722899-40723292	0	+	chr4	40723238	40723248	MSC	12.4756	+
chr4	40723238	40723248	Enhancer__chr4:40722899-40723292	0	+	chr4	40723238	40723248	TFAP4	11.1636	-
chr4	40723238	40723251	Enhancer__chr4:40722899-40723292	0	+	chr4	40723238	40723251	Myod1	12.2449	+
chr4	40723254	40723269	Enhancer__chr4:40722899-40723292	0	+	chr4	40723254	40723269	NFYB	10.4615	+
chr4	40723256	40723266	Enhancer__chr4:40722899-40723292	0	+	chr4	40723256	40723266	HMBOX1	11.5806	-
chr4	40723257	40723275	Enhancer__chr4:40722899-40723292	0	+	chr4	40723257	40723275	NFYA	10.6585	-
chr4	40723258	40723268	Enhancer__chr4:40722899-40723292	0	+	chr4	40723258	40723268	PAX3	9.96226	+
chr4	40723258	40723268	Enhancer__chr4:40722899-40723292	0	+	chr4	40723258	40723268	PAX7	9.18182	+
chr4	40723260	40723268	Enhancer__chr4:40722899-40723292	0	+	chr4	40723260	40723268	Nobox	11.9239	-
chr4	40723260	40723269	Enhancer__chr4:40722899-40723292	0	+	chr4	40723260	40723269	VENTX	12.7447	+
chr4	40723260	40723270	Enhancer__chr4:40722899-40723292	0	+	chr4	40723260	40723270	Barhl1	10.8679	-
chr4	40723260	40723270	Enhancer__chr4:40722899-40723292	0	+	chr4	40723260	40723270	Dlx1	9.85088	+
chr4	40723260	40723270	Enhancer__chr4:40722899-40723292	0	+	chr4	40723260	40723270	EMX2	11.2128	+
chr4	40723260	40723270	Enhancer__chr4:40722899-40723292	0	+	chr4	40723260	40723270	EN2	12.1695	+
chr4	40723260	40723270	Enhancer__chr4:40722899-40723292	0	+	chr4	40723260	40723270	ESX1	11.5694	+
chr4	40723260	40723270	Enhancer__chr4:40722899-40723292	0	+	chr4	40723260	40723270	GBX1	13.8806	+
chr4	40723260	40723270	Enhancer__chr4:40722899-40723292	0	+	chr4	40723260	40723270	GBX2	12.9787	+
chr4	40723260	40723270	Enhancer__chr4:40722899-40723292	0	+	chr4	40723260	40723270	GSX1	9.5873	+
chr4	40723260	40723270	Enhancer__chr4:40722899-40723292	0	+	chr4	40723260	40723270	GSX2	9.4717	+
chr4	40723260	40723270	Enhancer__chr4:40722899-40723292	0	+	chr4	40723260	40723270	HESX1	12.9273	-
chr4	40723260	40723270	Enhancer__chr4:40722899-40723292	0	+	chr4	40723260	40723270	HOXA2	10.3774	+
chr4	40723260	40723270	Enhancer__chr4:40722899-40723292	0	+	chr4	40723260	40723270	HOXB3	10.6	+
chr4	40723260	40723270	Enhancer__chr4:40722899-40723292	0	+	chr4	40723260	40723270	LBX2	11.7797	+
chr4	40723260	40723270	Enhancer__chr4:40722899-40723292	0	+	chr4	40723260	40723270	LHX2	11.9778	+
chr4	40723260	40723270	Enhancer__chr4:40722899-40723292	0	+	chr4	40723260	40723270	MIXL1	10.3958	+
chr4	40723260	40723270	Enhancer__chr4:40722899-40723292	0	+	chr4	40723260	40723270	RAX	12.1186	+
chr4	40723261	40723269	Enhancer__chr4:40722899-40723292	0	+	chr4	40723261	40723269	BARX1	10.6981	+
chr4	40723261	40723269	Enhancer__chr4:40722899-40723292	0	+	chr4	40723261	40723269	BSX	10.6038	+
chr4	40723261	40723269	Enhancer__chr4:40722899-40723292	0	+	chr4	40723261	40723269	EN1	11.5424	+
chr4	40723261	40723269	Enhancer__chr4:40722899-40723292	0	+	chr4	40723261	40723269	ISX	11.7966	+
chr4	40723261	40723269	Enhancer__chr4:40722899-40723292	0	+	chr4	40723261	40723269	LHX9	10.7458	+
chr4	40723261	40723269	Enhancer__chr4:40722899-40723292	0	+	chr4	40723261	40723269	MSX1	11.6429	+
chr4	40723261	40723269	Enhancer__chr4:40722899-40723292	0	+	chr4	40723261	40723269	MSX2	12.1091	+
chr4	40723261	40723269	Enhancer__chr4:40722899-40723292	0	+	chr4	40723261	40723269	Msx3	11.8868	+
chr4	40723261	40723269	Enhancer__chr4:40722899-40723292	0	+	chr4	40723261	40723269	PRRX1	10.54	+
chr4	40723261	40723269	Enhancer__chr4:40722899-40723292	0	+	chr4	40723261	40723269	Prrx2	10.2832	+
chr4	40723261	40723269	Enhancer__chr4:40722899-40723292	0	+	chr4	40723261	40723269	RAX2	10.6106	+
chr4	40723261	40723269	Enhancer__chr4:40722899-40723292	0	+	chr4	40723261	40723269	SHOX	10.5248	-
chr4	40723261	40723269	Enhancer__chr4:40722899-40723292	0	+	chr4	40723261	40723269	Shox2	11.48	+
chr4	40723261	40723269	Enhancer__chr4:40722899-40723292	0	+	chr4	40723261	40723269	UNCX	10.1062	+
chr4	40723261	40723275	Enhancer__chr4:40722899-40723292	0	+	chr4	40723261	40723275	POU1F1	10.0862	-
chr4	40723262	40723275	Enhancer__chr4:40722899-40723292	0	+	chr4	40723262	40723275	POU3F3	11.45	-
chr4	40723269	40723287	Enhancer__chr4:40722899-40723292	0	+	chr4	40723269	40723287	MAFF	10.4889	-
chr4	40723271	40723283	Enhancer__chr4:40722899-40723292	0	+	chr4	40723271	40723283	Mafb	11.8427	+
chr4	40723271	40723286	Enhancer__chr4:40722899-40723292	0	+	chr4	40723271	40723286	MAFK	11.9778	-
chr4	40723284	40723293	Enhancer__chr4:40722899-40723292	0	+	chr4	40723284	40723293	SRY	11.1222	+
chr4	40724807	40724811	Enhancer__chr4:40724553-40725127	0	+	chr4	40724800	40724811	USF1	12.3673	-
chr4	40724807	40724811	Enhancer__chr4:40724553-40725127	0	+	chr4	40724800	40724811	USF2	13.551	-
chr4	40724807	40724811	Enhancer__chr4:40724553-40725127	0	+	chr4	40724801	40724811	TFEB	11.1731	-
chr4	40724807	40724811	Enhancer__chr4:40724553-40725127	0	+	chr4	40724801	40724811	TFEC	12.4512	+
chr4	40724807	40724816	Enhancer__chr4:40724553-40725127	0	+	chr4	40724805	40724816	Nkx2-5(var.2)	12.7273	-
chr4	40724810	40724820	Enhancer__chr4:40724553-40725127	0	+	chr4	40724810	40724820	SREBF2	11.6742	+
chr4	40724816	40724826	Enhancer__chr4:40724553-40725127	0	+	chr4	40724816	40724826	RORA	12.1011	-
chr4	40724822	40724843	Enhancer__chr4:40724553-40725127	0	+	chr4	40724822	40724843	ZNF263	17.8367	-
chr4	40724828	40724839	Enhancer__chr4:40724553-40725127	0	+	chr4	40724828	40724839	Gabpa	10.5246	-
chr4	40724829	40724840	Enhancer__chr4:40724553-40725127	0	+	chr4	40724829	40724840	ELK4	11.5636	+
chr4	40724830	40724841	Enhancer__chr4:40724553-40725127	0	+	chr4	40724830	40724841	ELF5	10.9636	-
chr4	40724849	40724859	Enhancer__chr4:40724553-40725127	0	+	chr4	40724849	40724859	NFAT5	10.6613	+
chr4	40724889	40724900	Enhancer__chr4:40724553-40725127	0	+	chr4	40724889	40724900	MAX::MYC	10.6224	-
chr4	40724890	40724900	Enhancer__chr4:40724553-40725127	0	+	chr4	40724890	40724900	Myc	14.1455	+
chr4	40724891	40724906	Enhancer__chr4:40724553-40725127	0	+	chr4	40724891	40724906	MAF::NFE2	10.7541	-
chr4	40724895	40724910	Enhancer__chr4:40724553-40725127	0	+	chr4	40724895	40724910	Nfe2l2	9.48485	-
chr4	40724921	40724922	Enhancer__chr4:40724553-40725127	0	+	chr4	40724921	40724938	Foxj3	10.8701	-
chr4	40733962	40733963	Enhancer__chr4:40733927-40734212	0	+	chr4	40733948	40733963	HNF1A	9.94805	+
chr4	40733962	40733963	Enhancer__chr4:40733927-40734212	0	+	chr4	40733952	40733963	mix-a	12.4603	-
chr4	40733962	40733964	Enhancer__chr4:40733927-40734212	0	+	chr4	40733948	40733964	Hoxb5	10.6883	-
chr4	40733962	40733965	Enhancer__chr4:40733927-40734212	0	+	chr4	40733948	40733965	Alx1	18.013	-
chr4	40733962	40733965	Enhancer__chr4:40733927-40734212	0	+	chr4	40733948	40733965	Alx4	18.5714	-
chr4	40733962	40733965	Enhancer__chr4:40733927-40734212	0	+	chr4	40733948	40733965	Arx	11.8452	+
chr4	40733962	40733966	Enhancer__chr4:40733927-40734212	0	+	chr4	40733949	40733966	Alx1	13.5714	+
chr4	40733962	40733966	Enhancer__chr4:40733927-40734212	0	+	chr4	40733949	40733966	Alx4	13.0519	+
chr4	40733962	40733966	Enhancer__chr4:40733927-40734212	0	+	chr4	40733949	40733966	Arx	15.7738	-
chr4	40733962	40733974	Enhancer__chr4:40733927-40734212	0	+	chr4	40733958	40733974	T	17.7115	+
chr4	40733962	40733976	Enhancer__chr4:40733927-40734212	0	+	chr4	40733956	40733976	TBX19	17.1829	+
chr4	40733965	40733976	Enhancer__chr4:40733927-40734212	0	+	chr4	40733965	40733976	TBX20	10.3636	+
chr4	40733973	40733992	Enhancer__chr4:40733927-40734212	0	+	chr4	40733973	40733992	Nr1h3::Rxra	16.1935	-
chr4	40733979	40733994	Enhancer__chr4:40733927-40734212	0	+	chr4	40733979	40733994	Nr5a2	12.5345	+
chr4	40733982	40733993	Enhancer__chr4:40733927-40734212	0	+	chr4	40733982	40733993	Esrra	8.4	+
chr4	40733983	40733993	Enhancer__chr4:40733927-40734212	0	+	chr4	40733983	40733993	Esrrg	13.2857	+
chr4	40733983	40733994	Enhancer__chr4:40733927-40734212	0	+	chr4	40733983	40733994	ESRRB	10.7586	+
chr4	40733983	40733996	Enhancer__chr4:40733927-40734212	0	+	chr4	40733983	40733996	NR2F1	12.0204	+
chr4	40733985	40733993	Enhancer__chr4:40733927-40734212	0	+	chr4	40733985	40733993	NR4A2	11.4545	+
chr4	40733999	40734010	Enhancer__chr4:40733927-40734212	0	+	chr4	40733999	40734010	MAX::MYC	11.1429	+
chr4	40734000	40734008	Enhancer__chr4:40733927-40734212	0	+	chr4	40734000	40734008	Mycn	14.4426	+
chr4	40734000	40734010	Enhancer__chr4:40733927-40734212	0	+	chr4	40734000	40734010	MAX	12.5192	+
chr4	40734000	40734010	Enhancer__chr4:40733927-40734212	0	+	chr4	40734000	40734010	MLX	12.9143	-
chr4	40734000	40734010	Enhancer__chr4:40733927-40734212	0	+	chr4	40734000	40734010	MLXIPL	12.7727	-
chr4	40734000	40734010	Enhancer__chr4:40733927-40734212	0	+	chr4	40734000	40734010	MNT	12.6364	+
chr4	40734000	40734010	Enhancer__chr4:40733927-40734212	0	+	chr4	40734000	40734010	Npas2	10.9508	+
chr4	40734000	40734010	Enhancer__chr4:40733927-40734212	0	+	chr4	40734000	40734010	TFE3	11.7755	+
chr4	40734000	40734011	Enhancer__chr4:40733927-40734212	0	+	chr4	40734000	40734011	MAX::MYC	9.57143	-
chr4	40734001	40734009	Enhancer__chr4:40733927-40734212	0	+	chr4	40734001	40734009	Id2	12.7705	+
chr4	40734001	40734009	Enhancer__chr4:40733927-40734212	0	+	chr4	40734001	40734009	Mlxip	12.4098	-
chr4	40734001	40734010	Enhancer__chr4:40733927-40734212	0	+	chr4	40734001	40734010	Creb3l2	10.7865	-
chr4	40734007	40734018	Enhancer__chr4:40733927-40734212	0	+	chr4	40734007	40734018	Crx	12.0862	+
chr4	40734010	40734018	Enhancer__chr4:40733927-40734212	0	+	chr4	40734010	40734018	OTX2	11.8936	-
chr4	40734010	40734018	Enhancer__chr4:40733927-40734212	0	+	chr4	40734010	40734018	Pitx1	11	-
chr4	40734022	40734033	Enhancer__chr4:40733927-40734212	0	+	chr4	40734022	40734033	ETV2	9.91803	+
chr4	40734023	40734030	Enhancer__chr4:40733927-40734212	0	+	chr4	40734023	40734030	SPIB	11.2333	+
chr4	40734027	40734041	Enhancer__chr4:40733927-40734212	0	+	chr4	40734027	40734041	Tcf21	12.2368	+
chr4	40734029	40734039	Enhancer__chr4:40733927-40734212	0	+	chr4	40734029	40734039	MYF6	16.6061	-
chr4	40734040	40734057	Enhancer__chr4:40733927-40734212	0	+	chr4	40734040	40734057	Rarg(var.2)	-4.23636	+
chr4	40734051	40734066	Enhancer__chr4:40733927-40734212	0	+	chr4	40734051	40734066	ESR2	11	+
chr4	40734075	40734077	Enhancer__chr4:40733927-40734212	0	+	chr4	40734075	40734086	Gfi1b	11.3621	+
chr4	40734075	40734077	Enhancer__chr4:40733927-40734212	0	+	chr4	40734075	40734086	RUNX1	11.5517	-
chr4	40747825	40747840	Enhancer__chr4:40747894-40747905	0	+	chr4	40747825	40747840	IRF9	-0.527273	+
chr4	40747826	40747840	Enhancer__chr4:40747894-40747905	0	+	chr4	40747826	40747840	IRF7	12.5645	+
chr4	40747827	40747842	Enhancer__chr4:40747894-40747905	0	+	chr4	40747827	40747842	PRDM1	11.1273	+
chr4	40747827	40747845	Enhancer__chr4:40747894-40747905	0	+	chr4	40747827	40747845	IRF2	3.92661	+
chr4	40747855	40747867	Enhancer__chr4:40747894-40747905	0	+	chr4	40747855	40747867	Foxa2	12.02	-
chr4	40747857	40747868	Enhancer__chr4:40747894-40747905	0	+	chr4	40747857	40747868	FOXB1	11.0769	+
chr4	40747863	40747879	Enhancer__chr4:40747894-40747905	0	+	chr4	40747863	40747879	SOX8	-10.197	-
chr4	40747882	40747893	Enhancer__chr4:40747894-40747905	0	+	chr4	40747882	40747893	FOXB1	12.2885	+
chr4	40747895	40747910	Enhancer__chr4:40747894-40747905	0	+	chr4	40747895	40747910	FOXP1	11.3099	+
chr4	40747929	40747939	Enhancer__chr4:40747894-40747905	0	+	chr4	40747929	40747940	FOSL2	10.2182	+
chr4	40747929	40747939	Enhancer__chr4:40747894-40747905	0	+	chr4	40747929	40747940	JUNB	10.5102	+
chr4	40747935	40747939	Enhancer__chr4:40747894-40747905	0	+	chr4	40747935	40747949	Bcl6	11.0323	-
chr4	40751891	40751894	protein_coding__p1@NSUN7__chr4:40751927..40751995,+::	0	+	chr4	40751880	40751894	E2F7	-4.7541	+
chr4	40751891	40751904	protein_coding__p1@NSUN7__chr4:40751927..40751995,+::	0	+	chr4	40751889	40751904	ZBTB33	16.4394	-
chr4	40751891	40751905	protein_coding__p1@NSUN7__chr4:40751927..40751995,+::	0	+	chr4	40751891	40751905	EBF1	12.7377	+
chr4	40751892	40751907	protein_coding__p1@NSUN7__chr4:40751927..40751995,+::	0	+	chr4	40751892	40751907	ZBTB33	12.303	+
chr4	40751895	40751906	protein_coding__p1@NSUN7__chr4:40751927..40751995,+::	0	+	chr4	40751895	40751906	E2F4	13.931	+
chr4	40751907	40751918	protein_coding__p1@NSUN7__chr4:40751927..40751995,+::	0	+	chr4	40751907	40751918	E2F4	12.5862	-
chr4	40751911	40751928	protein_coding__p1@NSUN7__chr4:40751927..40751995,+::	0	+	chr4	40751911	40751928	SP4	5.4	+
chr4	40751912	40751930	protein_coding__p1@NSUN7__chr4:40751927..40751995,+::	0	+	chr4	40751912	40751930	KLF13	4.56897	+
chr4	40751913	40751927	protein_coding__p1@NSUN7__chr4:40751927..40751995,+::	0	+	chr4	40751913	40751927	KLF14	13.7759	+
chr4	40751914	40751925	protein_coding__p1@NSUN7__chr4:40751927..40751995,+::	0	+	chr4	40751914	40751925	KLF16	14.3966	+
chr4	40751914	40751925	protein_coding__p1@NSUN7__chr4:40751927..40751995,+::	0	+	chr4	40751914	40751925	SP3	12.8293	+
chr4	40751914	40751926	protein_coding__p1@NSUN7__chr4:40751927..40751995,+::	0	+	chr4	40751914	40751926	SP8	12.3026	+
chr4	40751918	40751930	protein_coding__p1@NSUN7__chr4:40751927..40751995,+::	0	+	chr4	40751918	40751930	INSM1	16.1224	-
chr4	40751918	40751933	protein_coding__p1@NSUN7__chr4:40751927..40751995,+::	0	+	chr4	40751918	40751933	NR2C2	12.9714	-
chr4	40751918	40751933	protein_coding__p1@NSUN7__chr4:40751927..40751995,+::	0	+	chr4	40751918	40751933	Pparg::Rxra	14.2162	-
chr4	40751926	40751937	protein_coding__p1@NSUN7__chr4:40751927..40751995,+::	0	+	chr4	40751926	40751937	KLF16	11.9138	+
chr4	40751926	40751937	protein_coding__p1@NSUN7__chr4:40751927..40751995,+::	0	+	chr4	40751926	40751937	SP1	15.0962	+
chr4	40751926	40751937	protein_coding__p1@NSUN7__chr4:40751927..40751995,+::	0	+	chr4	40751926	40751937	SP3	12.0244	+
chr4	40751926	40751940	protein_coding__p1@NSUN7__chr4:40751927..40751995,+::	0	+	chr4	40751926	40751940	EGR1	15.2692	+
chr4	40751926	40751941	protein_coding__p1@NSUN7__chr4:40751927..40751995,+::	0	+	chr4	40751926	40751941	SP2	15.6034	+
chr4	40751927	40751942	protein_coding__p1@NSUN7__chr4:40751927..40751995,+::	0	+	chr4	40751927	40751942	EGR3	6.62069	+
chr4	40751929	40751941	protein_coding__p1@NSUN7__chr4:40751927..40751995,+::	0	+	chr4	40751929	40751941	HINFP	10.7424	+
chr4	40751943	40751959	protein_coding__p1@NSUN7__chr4:40751927..40751995,+::	0	+	chr4	40751943	40751959	RFX2	16.9143	+
chr4	40751943	40751959	protein_coding__p1@NSUN7__chr4:40751927..40751995,+::	0	+	chr4	40751943	40751959	RFX3	17.8788	+
chr4	40751943	40751959	protein_coding__p1@NSUN7__chr4:40751927..40751995,+::	0	+	chr4	40751943	40751959	RFX4	16.4091	-
chr4	40751943	40751959	protein_coding__p1@NSUN7__chr4:40751927..40751995,+::	0	+	chr4	40751943	40751959	RFX5	13.8793	+
chr4	40751944	40751958	protein_coding__p1@NSUN7__chr4:40751927..40751995,+::	0	+	chr4	40751944	40751958	Rfx1	18.3276	-
chr4	40751994	40752005	protein_coding__p1@NSUN7__chr4:40751927..40751995,+::	0	+	chr4	40751994	40752005	Gfi1b	10.7069	-
chr4	40751997	40752006	protein_coding__p1@NSUN7__chr4:40751927..40751995,+::	0	+	chr4	40751997	40752014	RARA(var.2)	4.32787	-
chr4	40751997	40752006	protein_coding__p1@NSUN7__chr4:40751927..40751995,+::	0	+	chr4	40751997	40752014	Rarb(var.2)	2.4697	-
chr4	40814100	40814116	antisense__NA__chr4:40814137..40814199,+	0	+	chr4	40814100	40814116	SRF	7.11475	+
chr4	40814105	40814121	antisense__NA__chr4:40814137..40814199,+	0	+	chr4	40814105	40814121	SOX4	-13.7273	+
chr4	40814208	40814214	antisense__NA__chr4:40814137..40814199,+	0	+	chr4	40814208	40814222	Bcl6	13.7419	-
chr4	40814208	40814214	antisense__NA__chr4:40814137..40814199,+	0	+	chr4	40814208	40814222	Stat4	11.2931	-
chr4	40814210	40814214	antisense__NA__chr4:40814137..40814199,+	0	+	chr4	40814210	40814221	Stat5a::Stat5b	14.1429	+
chr4	40814211	40814214	antisense__NA__chr4:40814137..40814199,+	0	+	chr4	40814211	40814222	STAT1	10.8545	+
chr4	40814211	40814214	antisense__NA__chr4:40814137..40814199,+	0	+	chr4	40814211	40814222	STAT3	11.6122	-
chr4	40814211	40814214	antisense__NA__chr4:40814137..40814199,+	0	+	chr4	40814211	40814225	Stat4	12.5517	+
chr4	40814212	40814214	antisense__NA__chr4:40814137..40814199,+	0	+	chr4	40814212	40814223	Stat5a::Stat5b	12.2041	-
chr4	41218694	41218702	protein_coding__p8@APBB2__chr4:41218709..41218745,-::	0	-	chr4	41218692	41218702	RELA	8.84694	-
chr4	41218704	41218713	protein_coding__p8@APBB2__chr4:41218709..41218745,-::	0	-	chr4	41218704	41218713	HIC2	11.2545	-
chr4	41218718	41218732	protein_coding__p8@APBB2__chr4:41218709..41218745,-::	0	-	chr4	41218718	41218732	Bcl6	10.2258	+
chr4	41218728	41218745	protein_coding__p8@APBB2__chr4:41218709..41218745,-::	0	-	chr4	41218728	41218745	Rarb(var.2)	0.212121	-
chr4	41218736	41218750	protein_coding__p8@APBB2__chr4:41218709..41218745,-::	0	-	chr4	41218736	41218750	CREB3	11.9429	-
chr4	41218738	41218746	protein_coding__p8@APBB2__chr4:41218709..41218745,-::	0	-	chr4	41218738	41218746	Atf1	11.2459	+
chr4	41218739	41218747	protein_coding__p8@APBB2__chr4:41218709..41218745,-::	0	-	chr4	41218739	41218747	CREB1	10.8649	+
chr4	41218752	41218767	protein_coding__p8@APBB2__chr4:41218709..41218745,-::	0	-	chr4	41218752	41218767	Znf423	7.06742	-
chr4	41218764	41218775	protein_coding__p8@APBB2__chr4:41218709..41218745,-::	0	-	chr4	41218764	41218775	NRF1	11.4545	-
chr4	41218766	41218776	protein_coding__p8@APBB2__chr4:41218709..41218745,-::	0	-	chr4	41218766	41218776	Ascl2	11.9286	+
chr4	41218766	41218776	protein_coding__p8@APBB2__chr4:41218709..41218745,-::	0	-	chr4	41218766	41218776	NHLH1	14.8621	+
chr4	41218766	41218776	protein_coding__p8@APBB2__chr4:41218709..41218745,-::	0	-	chr4	41218766	41218776	TCF4	11.4286	+
chr4	41218766	41218777	protein_coding__p8@APBB2__chr4:41218709..41218745,-::	0	-	chr4	41218766	41218777	Myog	13.9388	+
chr4	41218766	41218777	protein_coding__p8@APBB2__chr4:41218709..41218745,-::	0	-	chr4	41218766	41218777	Tcf12	13.4082	+
chr4	41218777	41218790	protein_coding__p8@APBB2__chr4:41218709..41218745,-::	0	-	chr4	41218777	41218790	NFKB2	7.60606	+
chr4	41218779	41218789	protein_coding__p8@APBB2__chr4:41218709..41218745,-::	0	-	chr4	41218779	41218789	REL	13.9899	-
chr4	41218779	41218789	protein_coding__p8@APBB2__chr4:41218709..41218745,-::	0	-	chr4	41218779	41218789	RELA	17.3265	-
chr4	41218785	41218801	protein_coding__p8@APBB2__chr4:41218709..41218745,-::	0	-	chr4	41218785	41218801	POU4F2	10.1636	-
chr4	41218785	41218801	protein_coding__p8@APBB2__chr4:41218709..41218745,-::	0	-	chr4	41218785	41218801	POU4F3	12.7087	-
chr4	41218787	41218798	protein_coding__p8@APBB2__chr4:41218709..41218745,-::	0	-	chr4	41218787	41218798	mix-a	11.6032	+
chr4	41218787	41218801	protein_coding__p8@APBB2__chr4:41218709..41218745,-::	0	-	chr4	41218787	41218801	POU4F1	13.6772	-
chr4	41258368	41258380	div_pc__NA__chr4:41258429..41258462,+	0	+	chr4	41258368	41258380	E2F8	4.95122	-
chr4	41258370	41258381	div_pc__NA__chr4:41258429..41258462,+	0	+	chr4	41258370	41258381	E2F4	10.4483	+
chr4	41258379	41258396	div_pc__NA__chr4:41258429..41258462,+	0	+	chr4	41258379	41258396	Rhox11	11.2368	-
chr4	41258381	41258392	div_pc__NA__chr4:41258429..41258462,+	0	+	chr4	41258381	41258392	NFIL3	12.4343	-
chr4	41258382	41258394	div_pc__NA__chr4:41258429..41258462,+	0	+	chr4	41258382	41258394	JDP2(var.2)	6.22449	+
chr4	41258382	41258395	div_pc__NA__chr4:41258429..41258462,+	0	+	chr4	41258382	41258395	ATF4	12.0328	-
chr4	41258382	41258397	div_pc__NA__chr4:41258429..41258462,+	0	+	chr4	41258382	41258397	JUND(var.2)	9.55319	-
chr4	41258383	41258396	div_pc__NA__chr4:41258429..41258462,+	0	+	chr4	41258383	41258396	JUN	13.1224	-
chr4	41258391	41258401	div_pc__NA__chr4:41258429..41258462,+	0	+	chr4	41258391	41258401	TEAD1	10.9194	+
chr4	41258392	41258400	div_pc__NA__chr4:41258429..41258462,+	0	+	chr4	41258392	41258400	TEAD3	12.3265	+
chr4	41258411	41258419	div_pc__NA__chr4:41258429..41258462,+	0	+	chr4	41258411	41258419	GATA5	10.4483	-
chr4	41258422	41258437	div_pc__NA__chr4:41258429..41258462,+	0	+	chr4	41258422	41258437	IRF9	-2.43636	-
chr4	41258468	41258478	div_pc__NA__chr4:41258429..41258462,+	0	+	chr4	41258468	41258478	SREBF2	11.0337	+
chr4	41258717	41258725	div_lnc__NA__chr4:41258739..41258760,-	0	-	chr4	41258713	41258725	ZBTB7B	10.7759	+
chr4	41258717	41258725	div_lnc__NA__chr4:41258739..41258760,-	0	-	chr4	41258713	41258725	ZBTB7C	11.5968	+
chr4	41258717	41258733	div_lnc__NA__chr4:41258739..41258760,-	0	-	chr4	41258713	41258733	RREB1	16.2294	+
chr4	41258738	41258750	div_lnc__NA__chr4:41258739..41258760,-	0	-	chr4	41258738	41258750	ZBTB7B	12.0517	+
chr4	41258738	41258750	div_lnc__NA__chr4:41258739..41258760,-	0	-	chr4	41258738	41258750	ZBTB7C	11.5645	+
chr4	41258748	41258763	div_lnc__NA__chr4:41258739..41258760,-	0	-	chr4	41258748	41258763	JUND(var.2)	10.0213	-
chr4	41258761	41258776	div_lnc__NA__chr4:41258739..41258760,-	0	-	chr4	41258761	41258776	Nfe2l2	9.30303	+
chr4	41258765	41258780	div_lnc__NA__chr4:41258739..41258760,-	0	-	chr4	41258765	41258780	MAF::NFE2	8.4918	+
chr4	41258808	41258819	div_lnc__NA__chr4:41258739..41258760,-	0	-	chr4	41258808	41258819	NRF1	10.5273	-
chr4	41258809	41258824	div_lnc__NA__chr4:41258739..41258760,-	0	-	chr4	41258809	41258824	ZIC3	9.85714	-
chr4	41258809	41258824	div_lnc__NA__chr4:41258739..41258760,-	0	-	chr4	41258809	41258824	ZIC4	9.58182	-
chr4	41361568	41361577	protein_coding__p8@LIMCH1__chr4:41361616..41361632,+::	0	+	chr4	41361568	41361577	NKX2-8	12.6731	-
chr4	41361568	41361578	protein_coding__p8@LIMCH1__chr4:41361616..41361632,+::	0	+	chr4	41361568	41361578	NKX2-3	13.7692	-
chr4	41361568	41361586	protein_coding__p8@LIMCH1__chr4:41361616..41361632,+::	0	+	chr4	41361568	41361586	KLF13	11.6724	-
chr4	41361570	41361585	protein_coding__p8@LIMCH1__chr4:41361616..41361632,+::	0	+	chr4	41361570	41361585	Klf12	13.377	-
chr4	41361570	41361587	protein_coding__p8@LIMCH1__chr4:41361616..41361632,+::	0	+	chr4	41361570	41361587	SP4	16.5818	-
chr4	41361571	41361585	protein_coding__p8@LIMCH1__chr4:41361616..41361632,+::	0	+	chr4	41361571	41361585	KLF14	15.1207	-
chr4	41361572	41361584	protein_coding__p8@LIMCH1__chr4:41361616..41361632,+::	0	+	chr4	41361572	41361584	SP8	16.5921	-
chr4	41361573	41361584	protein_coding__p8@LIMCH1__chr4:41361616..41361632,+::	0	+	chr4	41361573	41361584	KLF16	15.2759	-
chr4	41361573	41361584	protein_coding__p8@LIMCH1__chr4:41361616..41361632,+::	0	+	chr4	41361573	41361584	SP3	14.7073	-
chr4	41361574	41361584	protein_coding__p8@LIMCH1__chr4:41361616..41361632,+::	0	+	chr4	41361574	41361584	Klf4	13.2347	+
chr4	41361574	41361584	protein_coding__p8@LIMCH1__chr4:41361616..41361632,+::	0	+	chr4	41361574	41361584	KLF5	13.5714	-
chr4	41361574	41361585	protein_coding__p8@LIMCH1__chr4:41361616..41361632,+::	0	+	chr4	41361574	41361585	Klf1	14.5152	-
chr4	41361589	41361601	protein_coding__p8@LIMCH1__chr4:41361616..41361632,+::	0	+	chr4	41361589	41361601	Tcf7	8.3871	+
chr4	41361593	41361607	protein_coding__p8@LIMCH1__chr4:41361616..41361632,+::	0	+	chr4	41361593	41361607	Stat4	10.9483	+
chr4	41361603	41361620	protein_coding__p8@LIMCH1__chr4:41361616..41361632,+::	0	+	chr4	41361603	41361620	RARA::RXRA	10.8163	+
chr4	41361612	41361629	protein_coding__p8@LIMCH1__chr4:41361616..41361632,+::	0	+	chr4	41361612	41361629	PAX9	-0.509091	-
chr4	41361632	41361649	protein_coding__p8@LIMCH1__chr4:41361616..41361632,+::	0	+	chr4	41361632	41361649	ZNF410	19.6545	-
chr4	41361642	41361652	protein_coding__p8@LIMCH1__chr4:41361616..41361632,+::	0	+	chr4	41361642	41361652	MZF1(var.2)	12.9798	+
chr4	41694816	41694827	antisense__p1@ENST00000506475__chr4:41694802..41694827,-	0	-	chr4	41694816	41694827	Klf1	10	+
chr4	41694836	41694852	antisense__p1@ENST00000506475__chr4:41694802..41694827,-	0	-	chr4	41694836	41694852	Hoxd3	11	-
chr4	41694840	41694851	antisense__p1@ENST00000506475__chr4:41694802..41694827,-	0	-	chr4	41694840	41694851	NFIL3	10.8283	-
chr4	41694840	41694854	antisense__p1@ENST00000506475__chr4:41694802..41694827,-	0	-	chr4	41694840	41694854	ATF7	13.8857	-
chr4	41694840	41694854	antisense__p1@ENST00000506475__chr4:41694802..41694827,-	0	-	chr4	41694840	41694854	BATF3	3.62121	-
chr4	41694841	41694851	antisense__p1@ENST00000506475__chr4:41694802..41694827,-	0	-	chr4	41694841	41694851	Crem	12.2295	+
chr4	41694841	41694853	antisense__p1@ENST00000506475__chr4:41694802..41694827,-	0	-	chr4	41694841	41694853	Creb5	14.8727	+
chr4	41694841	41694853	antisense__p1@ENST00000506475__chr4:41694802..41694827,-	0	-	chr4	41694841	41694853	DBP	12.1321	-
chr4	41694841	41694853	antisense__p1@ENST00000506475__chr4:41694802..41694827,-	0	-	chr4	41694841	41694853	HLF	12.0508	+
chr4	41694841	41694853	antisense__p1@ENST00000506475__chr4:41694802..41694827,-	0	-	chr4	41694841	41694853	JDP2(var.2)	13.7347	+
chr4	41694841	41694853	antisense__p1@ENST00000506475__chr4:41694802..41694827,-	0	-	chr4	41694841	41694853	TEF	11.2727	+
chr4	41694841	41694854	antisense__p1@ENST00000506475__chr4:41694802..41694827,-	0	-	chr4	41694841	41694854	ATF4	12.4262	-
chr4	41694841	41694856	antisense__p1@ENST00000506475__chr4:41694802..41694827,-	0	-	chr4	41694841	41694856	JUND(var.2)	11.2979	-
chr4	41694842	41694855	antisense__p1@ENST00000506475__chr4:41694802..41694827,-	0	-	chr4	41694842	41694855	JUN	12.6735	-
chr4	41694843	41694851	antisense__p1@ENST00000506475__chr4:41694802..41694827,-	0	-	chr4	41694843	41694851	CREB1	11.4775	-
chr4	41694843	41694851	antisense__p1@ENST00000506475__chr4:41694802..41694827,-	0	-	chr4	41694843	41694851	GMEB2	11.5571	-
chr4	41694843	41694853	antisense__p1@ENST00000506475__chr4:41694802..41694827,-	0	-	chr4	41694843	41694853	Crem	15.1311	-
chr4	41694844	41694852	antisense__p1@ENST00000506475__chr4:41694802..41694827,-	0	-	chr4	41694844	41694852	Atf1	13.0492	-
chr4	41694867	41694877	antisense__p1@ENST00000506475__chr4:41694802..41694827,-	0	-	chr4	41694867	41694877	NFAT5	11.129	-
chr4	41694867	41694877	antisense__p1@ENST00000506475__chr4:41694802..41694827,-	0	-	chr4	41694867	41694877	NFATC1	11.0081	-
chr4	41694867	41694877	antisense__p1@ENST00000506475__chr4:41694802..41694827,-	0	-	chr4	41694867	41694877	NFATC3	11.8081	-
chr4	41694875	41694889	antisense__p1@ENST00000506475__chr4:41694802..41694827,-	0	-	chr4	41694875	41694889	Bcl6	11.2419	+
chr4	41705034	41705043	Enhancer__chr4:41704988-41705115	0	+	chr4	41705033	41705043	ZNF740	12.0917	+
chr4	41705034	41705044	Enhancer__chr4:41704988-41705115	0	+	chr4	41705030	41705044	EGR1	9.53846	+
chr4	41705034	41705044	Enhancer__chr4:41704988-41705115	0	+	chr4	41705033	41705044	GCM1	10.5102	-
chr4	41705034	41705044	Enhancer__chr4:41704988-41705115	0	+	chr4	41705034	41705044	GCM2	11.5902	-
chr4	41705034	41705046	Enhancer__chr4:41704988-41705115	0	+	chr4	41705034	41705046	INSM1	10.3776	-
chr4	41705039	41705057	Enhancer__chr4:41704988-41705115	0	+	chr4	41705039	41705057	RARA	5.01515	-
chr4	41705042	41705057	Enhancer__chr4:41704988-41705115	0	+	chr4	41705042	41705057	Nr2f6(var.2)	2.41429	-
chr4	41705051	41705066	Enhancer__chr4:41704988-41705115	0	+	chr4	41705051	41705066	ZIC3	7.87143	+
chr4	41705051	41705066	Enhancer__chr4:41704988-41705115	0	+	chr4	41705051	41705066	ZIC4	9.8	+
chr4	41705055	41705069	Enhancer__chr4:41704988-41705115	0	+	chr4	41705055	41705069	PLAG1	10.949	-
chr4	41705061	41705075	Enhancer__chr4:41704988-41705115	0	+	chr4	41705061	41705075	Zfx	13.2121	-
chr4	41705061	41705078	Enhancer__chr4:41704988-41705115	0	+	chr4	41705061	41705078	SP4	5.27273	+
chr4	41705064	41705074	Enhancer__chr4:41704988-41705115	0	+	chr4	41705064	41705074	Klf4	10.1837	-
chr4	41705064	41705075	Enhancer__chr4:41704988-41705115	0	+	chr4	41705064	41705075	KLF16	11.9138	+
chr4	41705064	41705075	Enhancer__chr4:41704988-41705115	0	+	chr4	41705064	41705075	SP1	15.0962	+
chr4	41705064	41705075	Enhancer__chr4:41704988-41705115	0	+	chr4	41705064	41705075	SP3	12.0244	+
chr4	41705064	41705079	Enhancer__chr4:41704988-41705115	0	+	chr4	41705064	41705079	SP2	12.3448	+
chr4	41705094	41705106	Enhancer__chr4:41704988-41705115	0	+	chr4	41705094	41705106	BHLHE23	9.23636	+
chr4	41705095	41705105	Enhancer__chr4:41704988-41705115	0	+	chr4	41705095	41705105	OLIG1	10.6154	+
chr4	41705096	41705106	Enhancer__chr4:41704988-41705115	0	+	chr4	41705096	41705106	HLTF	9.2439	-
chr4	41705124	41705135	Enhancer__chr4:41704988-41705115	0	+	chr4	41705124	41705135	Gfi1b	12.2069	+
chr4	41705124	41705135	Enhancer__chr4:41704988-41705115	0	+	chr4	41705124	41705135	RUNX1	11.9483	-
chr4	41705135	41705147	Enhancer__chr4:41704988-41705115	0	+	chr4	41705135	41705147	Foxd3	10.8913	+
chr4	41705139	41705149	Enhancer__chr4:41704988-41705115	0	+	chr4	41705139	41705151	Foxd3	12.837	+
chr4	41705139	41705149	Enhancer__chr4:41704988-41705115	0	+	chr4	41705139	41705154	FOXP1	12.7183	-
chr4	41705146	41705149	Enhancer__chr4:41704988-41705115	0	+	chr4	41705146	41705160	SPIC	10.3944	-
chr4	41750299	41750313	div_lnc__p1@ENST00000508038__chr4:41750356..41750371,+	0	+	chr4	41750299	41750313	POU1F1	10.8448	-
chr4	41750301	41750311	div_lnc__p1@ENST00000508038__chr4:41750356..41750371,+	0	+	chr4	41750301	41750311	NFAT5	11.3065	+
chr4	41750309	41750324	div_lnc__p1@ENST00000508038__chr4:41750356..41750371,+	0	+	chr4	41750309	41750324	Pou5f1::Sox2	9.78226	+
chr4	41750313	41750326	div_lnc__p1@ENST00000508038__chr4:41750356..41750371,+	0	+	chr4	41750313	41750326	DUXA	12.629	+
chr4	41750314	41750325	div_lnc__p1@ENST00000508038__chr4:41750356..41750371,+	0	+	chr4	41750314	41750325	DUX4	13.234	+
chr4	41750314	41750331	div_lnc__p1@ENST00000508038__chr4:41750356..41750371,+	0	+	chr4	41750314	41750331	Hmx1	10.7561	+
chr4	41750314	41750331	div_lnc__p1@ENST00000508038__chr4:41750356..41750371,+	0	+	chr4	41750314	41750331	Hmx2	10.1842	+
chr4	41750318	41750326	div_lnc__p1@ENST00000508038__chr4:41750356..41750371,+	0	+	chr4	41750318	41750326	Dux	12.541	+
chr4	41750329	41750345	div_lnc__p1@ENST00000508038__chr4:41750356..41750371,+	0	+	chr4	41750329	41750345	SRF	8.52459	+
chr4	41750335	41750345	div_lnc__p1@ENST00000508038__chr4:41750356..41750371,+	0	+	chr4	41750335	41750345	GCM2	11.2295	+
chr4	41750335	41750346	div_lnc__p1@ENST00000508038__chr4:41750356..41750371,+	0	+	chr4	41750335	41750346	GCM1	10.3673	+
chr4	41750337	41750346	div_lnc__p1@ENST00000508038__chr4:41750356..41750371,+	0	+	chr4	41750337	41750346	THAP1	10.4079	-
chr4	41750340	41750351	div_lnc__p1@ENST00000508038__chr4:41750356..41750371,+	0	+	chr4	41750340	41750351	E2F4	10.1897	+
chr4	41750340	41750351	div_lnc__p1@ENST00000508038__chr4:41750356..41750371,+	0	+	chr4	41750340	41750351	E2F6	10.0862	+
chr4	41750380	41750389	div_lnc__p1@ENST00000508038__chr4:41750356..41750371,+	0	+	chr4	41750380	41750389	ZEB1	12.2909	+
chr4	41750838	41750848	div_pc__p2@PHOX2B__chr4:41750839..41750850,-	0	-	chr4	41750838	41750848	NFATC1	10.4634	+
chr4	41750838	41750848	div_pc__p2@PHOX2B__chr4:41750839..41750850,-	0	-	chr4	41750838	41750848	NFATC3	11	+
chr4	41750886	41750901	div_pc__p2@PHOX2B__chr4:41750839..41750850,-	0	-	chr4	41750886	41750901	Pou5f1::Sox2	15.2016	-
chr4	41750917	41750925	div_pc__p2@PHOX2B__chr4:41750839..41750850,-	0	-	chr4	41750917	41750926	Hic1	12.7692	-
chr4	41750917	41750925	div_pc__p2@PHOX2B__chr4:41750839..41750850,-	0	-	chr4	41750917	41750926	HIC2	10.7091	-
chr4	41752265	41752273	intergenic__NA__chr4:41752329..41752365,+::	0	+	chr4	41752265	41752273	ISL2	10.2655	-
chr4	41752265	41752274	intergenic__NA__chr4:41752329..41752365,+::	0	+	chr4	41752265	41752274	Nkx3-1	13.4	-
chr4	41752265	41752274	intergenic__NA__chr4:41752329..41752365,+::	0	+	chr4	41752265	41752274	NKX3-2	12.75	-
chr4	41752286	41752302	intergenic__NA__chr4:41752329..41752365,+::	0	+	chr4	41752286	41752302	EGR4	10.1273	-
chr4	41752287	41752302	intergenic__NA__chr4:41752329..41752365,+::	0	+	chr4	41752287	41752302	EGR3	8.01724	-
chr4	41752305	41752316	intergenic__NA__chr4:41752329..41752365,+::	0	+	chr4	41752305	41752316	E2F4	11.7586	-
chr4	41752305	41752316	intergenic__NA__chr4:41752329..41752365,+::	0	+	chr4	41752305	41752316	E2F6	13.0172	-
chr4	41752328	41752341	intergenic__NA__chr4:41752329..41752365,+::	0	+	chr4	41752328	41752341	Hoxc9	10.7302	-
chr4	41752329	41752340	intergenic__NA__chr4:41752329..41752365,+::	0	+	chr4	41752329	41752340	Hoxa9	10.7895	-
chr4	41752330	41752340	intergenic__NA__chr4:41752329..41752365,+::	0	+	chr4	41752330	41752340	HOXA13	13.0139	-
chr4	41752330	41752340	intergenic__NA__chr4:41752329..41752365,+::	0	+	chr4	41752330	41752340	HOXB13	13.4	-
chr4	41752330	41752340	intergenic__NA__chr4:41752329..41752365,+::	0	+	chr4	41752330	41752340	HOXD13	13.6984	-
chr4	41752330	41752340	intergenic__NA__chr4:41752329..41752365,+::	0	+	chr4	41752330	41752340	Hoxd9	12.1389	-
chr4	41752330	41752341	intergenic__NA__chr4:41752329..41752365,+::	0	+	chr4	41752330	41752341	HOXA10	12.5472	-
chr4	41752331	41752340	intergenic__NA__chr4:41752329..41752365,+::	0	+	chr4	41752331	41752340	CDX1	12.8113	-
chr4	41752335	41752345	intergenic__NA__chr4:41752329..41752365,+::	0	+	chr4	41752335	41752345	CEBPG	10.7143	-
chr4	41752351	41752363	intergenic__NA__chr4:41752329..41752365,+::	0	+	chr4	41752351	41752363	HINFP	16.303	-
chr4	41752363	41752370	intergenic__NA__chr4:41752329..41752365,+::	0	+	chr4	41752363	41752373	PAX3	10.8302	+
chr4	41752363	41752370	intergenic__NA__chr4:41752329..41752365,+::	0	+	chr4	41752363	41752373	PAX7	11.2545	-
chr4	41752366	41752370	intergenic__NA__chr4:41752329..41752365,+::	0	+	chr4	41752366	41752374	Pitx1	11.0182	-
chr4	41859275	41859278	Enhancer__chr4:41859260-41859639	0	+	chr4	41859260	41859278	RARA	-7.18182	+
chr4	41859276	41859291	Enhancer__chr4:41859260-41859639	0	+	chr4	41859276	41859291	Pparg::Rxra	10.2432	+
chr4	41859325	41859338	Enhancer__chr4:41859260-41859639	0	+	chr4	41859325	41859338	DUXA	16.2258	+
chr4	41859326	41859337	Enhancer__chr4:41859260-41859639	0	+	chr4	41859326	41859337	DUX4	16.9574	+
chr4	41859326	41859337	Enhancer__chr4:41859260-41859639	0	+	chr4	41859326	41859337	PHOX2A	12.44	+
chr4	41859326	41859337	Enhancer__chr4:41859260-41859639	0	+	chr4	41859326	41859337	Phox2b	12.1915	+
chr4	41859326	41859337	Enhancer__chr4:41859260-41859639	0	+	chr4	41859326	41859337	PROP1	12.3582	+
chr4	41859333	41859347	Enhancer__chr4:41859260-41859639	0	+	chr4	41859333	41859347	IRF7	10.0161	+
chr4	41859342	41859353	Enhancer__chr4:41859260-41859639	0	+	chr4	41859342	41859353	PHOX2A	13.18	-
chr4	41859342	41859353	Enhancer__chr4:41859260-41859639	0	+	chr4	41859342	41859353	Phox2b	13.1702	-
chr4	41859342	41859353	Enhancer__chr4:41859260-41859639	0	+	chr4	41859342	41859353	PROP1	14	-
chr4	41859342	41859355	Enhancer__chr4:41859260-41859639	0	+	chr4	41859342	41859355	Lhx3	13.4257	+
chr4	41859367	41859381	Enhancer__chr4:41859260-41859639	0	+	chr4	41859367	41859381	EBF1	8.54098	-
chr4	41876277	41876288	Enhancer__chr4:41875913-41876282	0	+	chr4	41876277	41876288	CEBPA	12.8163	-
chr4	41876288	41876302	Enhancer__chr4:41875913-41876282	0	+	chr4	41876288	41876302	MTF1	6.12195	+
chr4	41876297	41876311	Enhancer__chr4:41875913-41876282	0	+	chr4	41876297	41876311	GLIS2	7.18033	+
chr4	41881036	41881039	Enhancer__chr4:41880927-41881193	0	+	chr4	41881026	41881039	JUN	14.9388	+
chr4	41881036	41881040	Enhancer__chr4:41880927-41881193	0	+	chr4	41881025	41881040	JUND(var.2)	13.7447	+
chr4	41881036	41881040	Enhancer__chr4:41880927-41881193	0	+	chr4	41881027	41881040	ATF4	10.3607	+
chr4	41881036	41881040	Enhancer__chr4:41880927-41881193	0	+	chr4	41881028	41881040	Creb5	9.85455	+
chr4	41881036	41881040	Enhancer__chr4:41880927-41881193	0	+	chr4	41881028	41881040	JDP2(var.2)	6.57143	+
chr4	41881036	41881041	Enhancer__chr4:41880927-41881193	0	+	chr4	41881030	41881041	NFIL3	11.3737	+
chr4	41881046	41881056	Enhancer__chr4:41880927-41881193	0	+	chr4	41881046	41881056	Sox3	15.1552	-
chr4	41881046	41881056	Enhancer__chr4:41880927-41881193	0	+	chr4	41881046	41881056	Sox6	14.2857	-
chr4	41881048	41881056	Enhancer__chr4:41880927-41881193	0	+	chr4	41881048	41881056	Sox2	13.377	-
chr4	41881062	41881072	Enhancer__chr4:41880927-41881193	0	+	chr4	41881062	41881072	MZF1(var.2)	12.697	-
chr4	41881085	41881095	Enhancer__chr4:41880927-41881193	0	+	chr4	41881085	41881095	Gfi1	10.9512	+
chr4	41881087	41881098	Enhancer__chr4:41880927-41881193	0	+	chr4	41881087	41881098	TBX20	10	-
chr4	41881087	41881101	Enhancer__chr4:41880927-41881193	0	+	chr4	41881087	41881101	KLF14	11.3966	+
chr4	41881088	41881098	Enhancer__chr4:41880927-41881193	0	+	chr4	41881088	41881098	TBX21	11.2182	-
chr4	41881088	41881099	Enhancer__chr4:41880927-41881193	0	+	chr4	41881088	41881099	KLF16	11.6724	+
chr4	41881088	41881099	Enhancer__chr4:41880927-41881193	0	+	chr4	41881088	41881099	SP3	11.3577	+
chr4	41881088	41881102	Enhancer__chr4:41880927-41881193	0	+	chr4	41881088	41881102	EGR1	12.2885	+
chr4	41881089	41881097	Enhancer__chr4:41880927-41881193	0	+	chr4	41881089	41881097	MGA	12.7727	-
chr4	41881089	41881097	Enhancer__chr4:41880927-41881193	0	+	chr4	41881089	41881097	TBX1	11.8776	-
chr4	41881089	41881097	Enhancer__chr4:41880927-41881193	0	+	chr4	41881089	41881097	TBX15	11.75	-
chr4	41881089	41881097	Enhancer__chr4:41880927-41881193	0	+	chr4	41881089	41881097	TBX4	11.0408	-
chr4	41881089	41881097	Enhancer__chr4:41880927-41881193	0	+	chr4	41881089	41881097	TBX5	11.2241	-
chr4	41881091	41881101	Enhancer__chr4:41880927-41881193	0	+	chr4	41881091	41881101	ZNF740	10.1468	+
chr4	41881092	41881102	Enhancer__chr4:41880927-41881193	0	+	chr4	41881092	41881102	MZF1(var.2)	11.3939	-
chr4	41881094	41881104	Enhancer__chr4:41880927-41881193	0	+	chr4	41881094	41881104	KLF5	14.2041	+
chr4	41881094	41881104	Enhancer__chr4:41880927-41881193	0	+	chr4	41881094	41881104	ZNF740	10.1009	+
chr4	41881094	41881105	Enhancer__chr4:41880927-41881193	0	+	chr4	41881094	41881105	SP1	13.6538	+
chr4	41881094	41881105	Enhancer__chr4:41880927-41881193	0	+	chr4	41881094	41881105	SP3	11.0976	+
chr4	41881096	41881106	Enhancer__chr4:41880927-41881193	0	+	chr4	41881096	41881106	ZNF740	11.8807	+
chr4	41881133	41881144	Enhancer__chr4:41880927-41881193	0	+	chr4	41881133	41881144	TFAP2C(var.2)	11.1346	-
chr4	41884573	41884590	intergenic__p1@ENST00000499082__chr4:41884582..41884593,-::	0	-	chr4	41884573	41884590	Foxk1	9.98701	+
chr4	41884576	41884587	intergenic__p1@ENST00000499082__chr4:41884582..41884593,-::	0	-	chr4	41884576	41884587	FOXP2	11.2576	+
chr4	41884577	41884588	intergenic__p1@ENST00000499082__chr4:41884582..41884593,-::	0	-	chr4	41884577	41884588	Foxo1	11.8793	-
chr4	41884577	41884588	intergenic__p1@ENST00000499082__chr4:41884582..41884593,-::	0	-	chr4	41884577	41884588	Foxq1	11.5918	-
chr4	41884578	41884586	intergenic__p1@ENST00000499082__chr4:41884582..41884593,-::	0	-	chr4	41884578	41884586	FOXG1	12.7753	+
chr4	41884578	41884586	intergenic__p1@ENST00000499082__chr4:41884582..41884593,-::	0	-	chr4	41884578	41884586	Foxj2	12.8065	+
chr4	41884585	41884595	intergenic__p1@ENST00000499082__chr4:41884582..41884593,-::	0	-	chr4	41884585	41884595	NFAT5	11.1935	-
chr4	41884585	41884595	intergenic__p1@ENST00000499082__chr4:41884582..41884593,-::	0	-	chr4	41884585	41884595	NFATC1	10.6829	-
chr4	41884585	41884595	intergenic__p1@ENST00000499082__chr4:41884582..41884593,-::	0	-	chr4	41884585	41884595	NFATC3	10.9697	-
chr4	41884606	41884621	intergenic__p1@ENST00000499082__chr4:41884582..41884593,-::	0	-	chr4	41884606	41884621	TBP	10.6528	-
chr4	41884635	41884652	intergenic__p1@ENST00000499082__chr4:41884582..41884593,-::	0	-	chr4	41884635	41884652	Dmbx1	11.6974	+
chr4	41884636	41884647	intergenic__p1@ENST00000499082__chr4:41884582..41884593,-::	0	-	chr4	41884636	41884647	PHOX2A	11.04	-
chr4	41884636	41884647	intergenic__p1@ENST00000499082__chr4:41884582..41884593,-::	0	-	chr4	41884636	41884647	Phox2b	10.9574	-
chr4	41884636	41884647	intergenic__p1@ENST00000499082__chr4:41884582..41884593,-::	0	-	chr4	41884636	41884647	PROP1	11.0597	-
chr4	41884637	41884648	intergenic__p1@ENST00000499082__chr4:41884582..41884593,-::	0	-	chr4	41884637	41884648	Crx	10.931	+
chr4	41886549	41886555	Enhancer__chr4:41886373-41886653	0	+	chr4	41886539	41886555	ZNF143	13.3793	+
chr4	41886558	41886568	Enhancer__chr4:41886373-41886653	0	+	chr4	41886558	41886568	HMBOX1	11.0323	-
chr4	41886562	41886575	Enhancer__chr4:41886373-41886653	0	+	chr4	41886562	41886575	Hoxc9	15.4762	+
chr4	41886563	41886573	Enhancer__chr4:41886373-41886653	0	+	chr4	41886563	41886573	HOXA13	11.9583	+
chr4	41886563	41886573	Enhancer__chr4:41886373-41886653	0	+	chr4	41886563	41886573	HOXB13	12.8182	+
chr4	41886563	41886573	Enhancer__chr4:41886373-41886653	0	+	chr4	41886563	41886573	HOXD13	11.3016	+
chr4	41886563	41886574	Enhancer__chr4:41886373-41886653	0	+	chr4	41886563	41886574	Hoxa9	15.2237	+
chr4	41886568	41886579	Enhancer__chr4:41886373-41886653	0	+	chr4	41886568	41886579	Gfi1b	11.1552	+
chr4	41886576	41886591	Enhancer__chr4:41886373-41886653	0	+	chr4	41886576	41886591	JUND(var.2)	9.55319	+
chr4	41886580	41886590	Enhancer__chr4:41886373-41886653	0	+	chr4	41886580	41886590	SREBF1	11.3659	-
chr4	41886580	41886590	Enhancer__chr4:41886373-41886653	0	+	chr4	41886580	41886590	SREBF2	12.4719	+
chr4	41886597	41886608	Enhancer__chr4:41886373-41886653	0	+	chr4	41886597	41886608	Hoxa9	11.5	+
chr4	41886629	41886648	Enhancer__chr4:41886373-41886653	0	+	chr4	41886629	41886648	CTCF	11.2951	-
chr4	41886632	41886646	Enhancer__chr4:41886373-41886653	0	+	chr4	41886632	41886646	ZIC1	5.55319	+
chr4	41886646	41886664	Enhancer__chr4:41886373-41886653	0	+	chr4	41886646	41886665	PAX5	9.95161	+
chr4	41937073	41937083	protein_coding__p1@TMEM33__chr4:41937131..41937211,+::	0	+	chr4	41937073	41937083	ERF	12.2	-
chr4	41937073	41937083	protein_coding__p1@TMEM33__chr4:41937131..41937211,+::	0	+	chr4	41937073	41937083	ETV6	11.5	-
chr4	41937076	41937092	protein_coding__p1@TMEM33__chr4:41937131..41937211,+::	0	+	chr4	41937076	41937092	ZNF143	6.84483	+
chr4	41937085	41937097	protein_coding__p1@TMEM33__chr4:41937131..41937211,+::	0	+	chr4	41937085	41937097	TFAP2A(var.2)	13.0545	-
chr4	41937085	41937097	protein_coding__p1@TMEM33__chr4:41937131..41937211,+::	0	+	chr4	41937085	41937097	TFAP2B	13.7273	-
chr4	41937085	41937097	protein_coding__p1@TMEM33__chr4:41937131..41937211,+::	0	+	chr4	41937085	41937097	TFAP2C	14.0408	-
chr4	41937107	41937117	protein_coding__p1@TMEM33__chr4:41937131..41937211,+::	0	+	chr4	41937107	41937117	MZF1(var.2)	11.3535	-
chr4	41937137	41937152	protein_coding__p1@TMEM33__chr4:41937131..41937211,+::	0	+	chr4	41937137	41937152	PRDM1	10.3818	+
chr4	41937137	41937155	protein_coding__p1@TMEM33__chr4:41937131..41937211,+::	0	+	chr4	41937137	41937155	IRF2	8.18349	+
chr4	41937150	41937161	protein_coding__p1@TMEM33__chr4:41937131..41937211,+::	0	+	chr4	41937150	41937161	Gabpa	16.0492	-
chr4	41937151	41937162	protein_coding__p1@TMEM33__chr4:41937131..41937211,+::	0	+	chr4	41937151	41937162	ELK4	16	+
chr4	41937151	41937164	protein_coding__p1@TMEM33__chr4:41937131..41937211,+::	0	+	chr4	41937151	41937164	ELF3	19.2241	-
chr4	41937152	41937162	protein_coding__p1@TMEM33__chr4:41937131..41937211,+::	0	+	chr4	41937152	41937162	ELK1	13.9787	-
chr4	41937152	41937162	protein_coding__p1@TMEM33__chr4:41937131..41937211,+::	0	+	chr4	41937152	41937162	ELK3	13.6207	-
chr4	41937152	41937162	protein_coding__p1@TMEM33__chr4:41937131..41937211,+::	0	+	chr4	41937152	41937162	ERF	11.8857	-
chr4	41937152	41937162	protein_coding__p1@TMEM33__chr4:41937131..41937211,+::	0	+	chr4	41937152	41937162	ERG	12.2545	-
chr4	41937152	41937162	protein_coding__p1@TMEM33__chr4:41937131..41937211,+::	0	+	chr4	41937152	41937162	ETS1	12.8966	-
chr4	41937152	41937162	protein_coding__p1@TMEM33__chr4:41937131..41937211,+::	0	+	chr4	41937152	41937162	ETV1	12.4545	-
chr4	41937152	41937162	protein_coding__p1@TMEM33__chr4:41937131..41937211,+::	0	+	chr4	41937152	41937162	ETV3	14.1549	-
chr4	41937152	41937162	protein_coding__p1@TMEM33__chr4:41937131..41937211,+::	0	+	chr4	41937152	41937162	ETV4	12.3621	-
chr4	41937152	41937162	protein_coding__p1@TMEM33__chr4:41937131..41937211,+::	0	+	chr4	41937152	41937162	ETV5	12.1273	-
chr4	41937152	41937162	protein_coding__p1@TMEM33__chr4:41937131..41937211,+::	0	+	chr4	41937152	41937162	ETV6	15.2885	-
chr4	41937152	41937162	protein_coding__p1@TMEM33__chr4:41937131..41937211,+::	0	+	chr4	41937152	41937162	FEV	12.6923	-
chr4	41937152	41937162	protein_coding__p1@TMEM33__chr4:41937131..41937211,+::	0	+	chr4	41937152	41937162	FLI1	12.3617	-
chr4	41937152	41937163	protein_coding__p1@TMEM33__chr4:41937131..41937211,+::	0	+	chr4	41937152	41937163	ELF5	15.6727	-
chr4	41937152	41937163	protein_coding__p1@TMEM33__chr4:41937131..41937211,+::	0	+	chr4	41937152	41937163	ETV2	10.0164	-
chr4	41937152	41937163	protein_coding__p1@TMEM33__chr4:41937131..41937211,+::	0	+	chr4	41937152	41937163	SPDEF	15.0545	-
chr4	41937152	41937164	protein_coding__p1@TMEM33__chr4:41937131..41937211,+::	0	+	chr4	41937152	41937164	EHF	19.2295	-
chr4	41937152	41937164	protein_coding__p1@TMEM33__chr4:41937131..41937211,+::	0	+	chr4	41937152	41937164	ELF1	20.8364	-
chr4	41937152	41937164	protein_coding__p1@TMEM33__chr4:41937131..41937211,+::	0	+	chr4	41937152	41937164	ELF4	20.918	-
chr4	41937152	41937166	protein_coding__p1@TMEM33__chr4:41937131..41937211,+::	0	+	chr4	41937152	41937166	SPI1	2.87273	-
chr4	41937178	41937188	protein_coding__p1@TMEM33__chr4:41937131..41937211,+::	0	+	chr4	41937178	41937189	TFAP2A	12.5818	-
chr4	41937178	41937188	protein_coding__p1@TMEM33__chr4:41937131..41937211,+::	0	+	chr4	41937178	41937189	TFAP2B(var.2)	12.3818	-
chr4	41937178	41937188	protein_coding__p1@TMEM33__chr4:41937131..41937211,+::	0	+	chr4	41937178	41937189	TFAP2C(var.2)	11.7115	-
chr4	41983711	41983713	protein_coding__p1@DCAF4L1__chr4:41983767..41983798,+::	0	+	chr4	41983699	41983713	SPI1	5.72727	-
chr4	41983711	41983713	protein_coding__p1@DCAF4L1__chr4:41983767..41983798,+::	0	+	chr4	41983699	41983713	SPIC	11.8592	-
chr4	41983720	41983731	protein_coding__p1@DCAF4L1__chr4:41983767..41983798,+::	0	+	chr4	41983720	41983731	Gabpa	10.4262	-
chr4	41983721	41983732	protein_coding__p1@DCAF4L1__chr4:41983767..41983798,+::	0	+	chr4	41983721	41983732	ELK4	11.2182	+
chr4	41983722	41983732	protein_coding__p1@DCAF4L1__chr4:41983767..41983798,+::	0	+	chr4	41983722	41983732	ELK3	11.069	-
chr4	41983722	41983732	protein_coding__p1@DCAF4L1__chr4:41983767..41983798,+::	0	+	chr4	41983722	41983732	ERF	11.6286	-
chr4	41983722	41983732	protein_coding__p1@DCAF4L1__chr4:41983767..41983798,+::	0	+	chr4	41983722	41983732	ERG	11.5818	-
chr4	41983722	41983732	protein_coding__p1@DCAF4L1__chr4:41983767..41983798,+::	0	+	chr4	41983722	41983732	ETS1	11.6034	-
chr4	41983722	41983732	protein_coding__p1@DCAF4L1__chr4:41983767..41983798,+::	0	+	chr4	41983722	41983732	ETV6	11.2692	-
chr4	41983722	41983732	protein_coding__p1@DCAF4L1__chr4:41983767..41983798,+::	0	+	chr4	41983722	41983732	FEV	11.3654	-
chr4	41983722	41983732	protein_coding__p1@DCAF4L1__chr4:41983767..41983798,+::	0	+	chr4	41983722	41983732	FLI1	10.9574	-
chr4	41983722	41983733	protein_coding__p1@DCAF4L1__chr4:41983767..41983798,+::	0	+	chr4	41983722	41983733	ETV2	10.4918	-
chr4	41983727	41983735	protein_coding__p1@DCAF4L1__chr4:41983767..41983798,+::	0	+	chr4	41983727	41983735	MEIS2	11.6885	-
chr4	41983727	41983735	protein_coding__p1@DCAF4L1__chr4:41983767..41983798,+::	0	+	chr4	41983727	41983735	MEIS3	11.7308	-
chr4	41983729	41983737	protein_coding__p1@DCAF4L1__chr4:41983767..41983798,+::	0	+	chr4	41983729	41983737	Pax2	10.2667	+
chr4	41983739	41983756	protein_coding__p1@DCAF4L1__chr4:41983767..41983798,+::	0	+	chr4	41983739	41983756	NR3C1	5.59184	-
chr4	41983739	41983756	protein_coding__p1@DCAF4L1__chr4:41983767..41983798,+::	0	+	chr4	41983739	41983756	NR3C2	6.04255	-
chr4	41983747	41983755	protein_coding__p1@DCAF4L1__chr4:41983767..41983798,+::	0	+	chr4	41983747	41983755	MEIS2	11.6885	-
chr4	41983747	41983755	protein_coding__p1@DCAF4L1__chr4:41983767..41983798,+::	0	+	chr4	41983747	41983755	MEIS3	11.7308	-
chr4	41983749	41983757	protein_coding__p1@DCAF4L1__chr4:41983767..41983798,+::	0	+	chr4	41983749	41983757	Pax2	10.2667	+
chr4	41983773	41983787	protein_coding__p1@DCAF4L1__chr4:41983767..41983798,+::	0	+	chr4	41983773	41983787	Stat4	10.4828	-
chr4	41983774	41983784	protein_coding__p1@DCAF4L1__chr4:41983767..41983798,+::	0	+	chr4	41983774	41983784	ERG	10.9091	-
chr4	41983774	41983784	protein_coding__p1@DCAF4L1__chr4:41983767..41983798,+::	0	+	chr4	41983774	41983784	ETS1	10.8103	-
chr4	41983774	41983785	protein_coding__p1@DCAF4L1__chr4:41983767..41983798,+::	0	+	chr4	41983774	41983785	ETV2	11.541	-
chr4	41983779	41983787	protein_coding__p1@DCAF4L1__chr4:41983767..41983798,+::	0	+	chr4	41983779	41983787	MEIS2	11.6885	-
chr4	41983779	41983787	protein_coding__p1@DCAF4L1__chr4:41983767..41983798,+::	0	+	chr4	41983779	41983787	MEIS3	11.7308	-
chr4	41983781	41983791	protein_coding__p1@DCAF4L1__chr4:41983767..41983798,+::	0	+	chr4	41983781	41983791	Mitf	11.8061	+
chr4	41983791	41983801	protein_coding__p1@DCAF4L1__chr4:41983767..41983798,+::	0	+	chr4	41983791	41983801	TEAD1	11.0645	+
chr4	41983791	41983801	protein_coding__p1@DCAF4L1__chr4:41983767..41983798,+::	0	+	chr4	41983791	41983801	TEAD4	11.2903	+
chr4	41983792	41983800	protein_coding__p1@DCAF4L1__chr4:41983767..41983798,+::	0	+	chr4	41983792	41983800	TEAD3	12.1837	+
chr4	41983802	41983820	protein_coding__p1@DCAF4L1__chr4:41983767..41983798,+::	0	+	chr4	41983802	41983820	EWSR1-FLI1	-5.57895	+
chr4	41983824	41983826	protein_coding__p1@DCAF4L1__chr4:41983767..41983798,+::	0	+	chr4	41983824	41983843	CTCF	8.14754	-
chr4	41992466	41992474	protein_coding__p1@SLC30A9__chr4:41992513..41992561,+::	0	+	chr4	41992456	41992474	NFYA	8.90244	+
chr4	41992475	41992493	protein_coding__p1@SLC30A9__chr4:41992513..41992561,+::	0	+	chr4	41992475	41992493	TP63	-2.22414	+
chr4	41992476	41992493	protein_coding__p1@SLC30A9__chr4:41992513..41992561,+::	0	+	chr4	41992476	41992493	Gmeb1	10.8816	-
chr4	41992478	41992489	protein_coding__p1@SLC30A9__chr4:41992513..41992561,+::	0	+	chr4	41992478	41992489	NFIL3	11.5657	-
chr4	41992478	41992492	protein_coding__p1@SLC30A9__chr4:41992513..41992561,+::	0	+	chr4	41992478	41992492	ATF7	12.1	-
chr4	41992479	41992489	protein_coding__p1@SLC30A9__chr4:41992513..41992561,+::	0	+	chr4	41992479	41992489	Crem	11.377	+
chr4	41992479	41992491	protein_coding__p1@SLC30A9__chr4:41992513..41992561,+::	0	+	chr4	41992479	41992491	Creb5	12	-
chr4	41992479	41992491	protein_coding__p1@SLC30A9__chr4:41992513..41992561,+::	0	+	chr4	41992479	41992491	DBP	12.6604	-
chr4	41992479	41992491	protein_coding__p1@SLC30A9__chr4:41992513..41992561,+::	0	+	chr4	41992479	41992491	HLF	11.6441	-
chr4	41992479	41992491	protein_coding__p1@SLC30A9__chr4:41992513..41992561,+::	0	+	chr4	41992479	41992491	JDP2(var.2)	9.38776	-
chr4	41992479	41992491	protein_coding__p1@SLC30A9__chr4:41992513..41992561,+::	0	+	chr4	41992479	41992491	TEF	10.4909	+
chr4	41992479	41992492	protein_coding__p1@SLC30A9__chr4:41992513..41992561,+::	0	+	chr4	41992479	41992492	ATF4	10.6721	-
chr4	41992479	41992494	protein_coding__p1@SLC30A9__chr4:41992513..41992561,+::	0	+	chr4	41992479	41992494	JUND(var.2)	12.5319	-
chr4	41992480	41992493	protein_coding__p1@SLC30A9__chr4:41992513..41992561,+::	0	+	chr4	41992480	41992493	JUN	10.9592	-
chr4	41992481	41992489	protein_coding__p1@SLC30A9__chr4:41992513..41992561,+::	0	+	chr4	41992481	41992489	CREB1	11.4775	-
chr4	41992481	41992489	protein_coding__p1@SLC30A9__chr4:41992513..41992561,+::	0	+	chr4	41992481	41992489	GMEB2	11.5571	-
chr4	41992481	41992491	protein_coding__p1@SLC30A9__chr4:41992513..41992561,+::	0	+	chr4	41992481	41992491	Crem	12.5738	-
chr4	41992482	41992490	protein_coding__p1@SLC30A9__chr4:41992513..41992561,+::	0	+	chr4	41992482	41992490	Atf1	13.082	-
chr4	41992485	41992496	protein_coding__p1@SLC30A9__chr4:41992513..41992561,+::	0	+	chr4	41992485	41992496	Gabpa	15.0328	-
chr4	41992486	41992497	protein_coding__p1@SLC30A9__chr4:41992513..41992561,+::	0	+	chr4	41992486	41992497	ELK4	13.6364	+
chr4	41992486	41992499	protein_coding__p1@SLC30A9__chr4:41992513..41992561,+::	0	+	chr4	41992486	41992499	ELF3	7.77586	-
chr4	41992487	41992497	protein_coding__p1@SLC30A9__chr4:41992513..41992561,+::	0	+	chr4	41992487	41992497	ELK1	12.8085	-
chr4	41992487	41992497	protein_coding__p1@SLC30A9__chr4:41992513..41992561,+::	0	+	chr4	41992487	41992497	ELK3	12.931	-
chr4	41992487	41992497	protein_coding__p1@SLC30A9__chr4:41992513..41992561,+::	0	+	chr4	41992487	41992497	ERF	12.6	-
chr4	41992487	41992497	protein_coding__p1@SLC30A9__chr4:41992513..41992561,+::	0	+	chr4	41992487	41992497	ERG	12.5273	-
chr4	41992487	41992497	protein_coding__p1@SLC30A9__chr4:41992513..41992561,+::	0	+	chr4	41992487	41992497	ETS1	13.1207	-
chr4	41992487	41992497	protein_coding__p1@SLC30A9__chr4:41992513..41992561,+::	0	+	chr4	41992487	41992497	ETV1	12.7455	-
chr4	41992487	41992497	protein_coding__p1@SLC30A9__chr4:41992513..41992561,+::	0	+	chr4	41992487	41992497	ETV3	12.9296	-
chr4	41992487	41992497	protein_coding__p1@SLC30A9__chr4:41992513..41992561,+::	0	+	chr4	41992487	41992497	ETV4	12.569	-
chr4	41992487	41992497	protein_coding__p1@SLC30A9__chr4:41992513..41992561,+::	0	+	chr4	41992487	41992497	ETV5	12.6727	-
chr4	41992487	41992497	protein_coding__p1@SLC30A9__chr4:41992513..41992561,+::	0	+	chr4	41992487	41992497	ETV6	16.3654	-
chr4	41992487	41992497	protein_coding__p1@SLC30A9__chr4:41992513..41992561,+::	0	+	chr4	41992487	41992497	FEV	12.75	-
chr4	41992487	41992497	protein_coding__p1@SLC30A9__chr4:41992513..41992561,+::	0	+	chr4	41992487	41992497	FLI1	12.4255	-
chr4	41992487	41992498	protein_coding__p1@SLC30A9__chr4:41992513..41992561,+::	0	+	chr4	41992487	41992498	ELF5	11.9091	-
chr4	41992487	41992498	protein_coding__p1@SLC30A9__chr4:41992513..41992561,+::	0	+	chr4	41992487	41992498	ETV2	11.5082	-
chr4	41992487	41992499	protein_coding__p1@SLC30A9__chr4:41992513..41992561,+::	0	+	chr4	41992487	41992499	EHF	9.67213	-
chr4	41992487	41992499	protein_coding__p1@SLC30A9__chr4:41992513..41992561,+::	0	+	chr4	41992487	41992499	ELF1	10.0545	-
chr4	41992487	41992499	protein_coding__p1@SLC30A9__chr4:41992513..41992561,+::	0	+	chr4	41992487	41992499	ELF4	11.3115	-
chr4	41992487	41992501	protein_coding__p1@SLC30A9__chr4:41992513..41992561,+::	0	+	chr4	41992487	41992501	SPI1	5.09091	-
chr4	41992518	41992532	protein_coding__p1@SLC30A9__chr4:41992513..41992561,+::	0	+	chr4	41992518	41992532	CREB3	10.3714	-
chr4	41992519	41992533	protein_coding__p1@SLC30A9__chr4:41992513..41992561,+::	0	+	chr4	41992519	41992533	XBP1	11.1923	-
chr4	41992528	41992539	protein_coding__p1@SLC30A9__chr4:41992513..41992561,+::	0	+	chr4	41992528	41992539	Gabpa	13.5246	-
chr4	41992529	41992540	protein_coding__p1@SLC30A9__chr4:41992513..41992561,+::	0	+	chr4	41992529	41992540	ELK4	13.8364	+
chr4	41992529	41992542	protein_coding__p1@SLC30A9__chr4:41992513..41992561,+::	0	+	chr4	41992529	41992542	ELF3	9.27586	-
chr4	41992530	41992540	protein_coding__p1@SLC30A9__chr4:41992513..41992561,+::	0	+	chr4	41992530	41992540	ETS1	10.9138	-
chr4	41992530	41992540	protein_coding__p1@SLC30A9__chr4:41992513..41992561,+::	0	+	chr4	41992530	41992540	FLI1	10.4681	-
chr4	41992530	41992541	protein_coding__p1@SLC30A9__chr4:41992513..41992561,+::	0	+	chr4	41992530	41992541	ELF5	12.2	-
chr4	41992530	41992541	protein_coding__p1@SLC30A9__chr4:41992513..41992561,+::	0	+	chr4	41992530	41992541	ETV2	9.91803	-
chr4	41992530	41992541	protein_coding__p1@SLC30A9__chr4:41992513..41992561,+::	0	+	chr4	41992530	41992541	SPDEF	11.7091	-
chr4	41992530	41992542	protein_coding__p1@SLC30A9__chr4:41992513..41992561,+::	0	+	chr4	41992530	41992542	EHF	11.082	-
chr4	41992530	41992542	protein_coding__p1@SLC30A9__chr4:41992513..41992561,+::	0	+	chr4	41992530	41992542	ELF1	12.9455	-
chr4	41992530	41992542	protein_coding__p1@SLC30A9__chr4:41992513..41992561,+::	0	+	chr4	41992530	41992542	ELF4	10.3934	-
chr4	41992537	41992552	protein_coding__p1@SLC30A9__chr4:41992513..41992561,+::	0	+	chr4	41992537	41992552	ESR2	12.5769	+
chr4	41992539	41992553	protein_coding__p1@SLC30A9__chr4:41992513..41992561,+::	0	+	chr4	41992539	41992553	Rfx1	11.0862	+
chr4	41992553	41992567	protein_coding__p1@SLC30A9__chr4:41992513..41992561,+::	0	+	chr4	41992553	41992567	E2F7	-4.62295	-
chr4	41992569	41992581	protein_coding__p1@SLC30A9__chr4:41992513..41992561,+::	0	+	chr4	41992569	41992581	ZBTB7C	11.5806	-
chr4	42154683	42154689	protein_coding__NA__chr4:42154712..42154735,-::	0	-	chr4	42154672	42154689	ESR1	0.681818	-
chr4	42154683	42154694	protein_coding__NA__chr4:42154712..42154735,-::	0	-	chr4	42154682	42154694	INSM1	11.2755	-
chr4	42154683	42154698	protein_coding__NA__chr4:42154712..42154735,-::	0	-	chr4	42154679	42154698	CTCF	12.377	-
chr4	42154683	42154699	protein_coding__NA__chr4:42154712..42154735,-::	0	-	chr4	42154682	42154699	RARA::RXRA	14.0918	-
chr4	42154683	42154699	protein_coding__NA__chr4:42154712..42154735,-::	0	-	chr4	42154682	42154699	RARA(var.2)	11.8525	-
chr4	42154683	42154699	protein_coding__NA__chr4:42154712..42154735,-::	0	-	chr4	42154682	42154699	Rarb(var.2)	3.39394	-
chr4	42154693	42154705	protein_coding__NA__chr4:42154712..42154735,-::	0	-	chr4	42154693	42154705	INSM1	9.85714	-
chr4	42154708	42154720	protein_coding__NA__chr4:42154712..42154735,-::	0	-	chr4	42154708	42154720	Ddit3::Cebpa	12.5778	-
chr4	42154714	42154729	protein_coding__NA__chr4:42154712..42154735,-::	0	-	chr4	42154714	42154729	SP2	14.4138	-
chr4	42154715	42154732	protein_coding__NA__chr4:42154712..42154735,-::	0	-	chr4	42154715	42154732	SP4	4.4	-
chr4	42154718	42154729	protein_coding__NA__chr4:42154712..42154735,-::	0	-	chr4	42154718	42154729	SP1	14.7692	-
chr4	42154733	42154748	protein_coding__NA__chr4:42154712..42154735,-::	0	-	chr4	42154733	42154748	Klf12	12.6393	-
chr4	42154733	42154750	protein_coding__NA__chr4:42154712..42154735,-::	0	-	chr4	42154733	42154750	SP4	8.16364	-
chr4	42154734	42154748	protein_coding__NA__chr4:42154712..42154735,-::	0	-	chr4	42154734	42154748	KLF14	9.51724	-
chr4	42154736	42154747	protein_coding__NA__chr4:42154712..42154735,-::	0	-	chr4	42154736	42154747	SP3	12.6179	-
chr4	42154737	42154747	protein_coding__NA__chr4:42154712..42154735,-::	0	-	chr4	42154737	42154747	Klf4	14.2857	+
chr4	42154737	42154747	protein_coding__NA__chr4:42154712..42154735,-::	0	-	chr4	42154737	42154747	KLF5	14.3061	-
chr4	42154737	42154748	protein_coding__NA__chr4:42154712..42154735,-::	0	-	chr4	42154737	42154748	Klf1	11.197	-
chr4	42154759	42154770	protein_coding__NA__chr4:42154712..42154735,-::	0	-	chr4	42154759	42154770	FOXH1	12.25	-
chr4	42154760	42154777	protein_coding__NA__chr4:42154712..42154735,-::	0	-	chr4	42154760	42154777	Rhox11	12.2895	-
chr4	42154779	42154797	protein_coding__NA__chr4:42154712..42154735,-::	0	-	chr4	42154779	42154797	NFYA	9.23171	-
chr4	42181989	42182001	Enhancer__chr4:42181977-42182059	0	+	chr4	42181989	42182001	ZBTB7B	9.87931	-
chr4	42181989	42182001	Enhancer__chr4:42181977-42182059	0	+	chr4	42181989	42182001	ZBTB7C	12.6774	-
chr4	42182004	42182014	Enhancer__chr4:42181977-42182059	0	+	chr4	42182004	42182014	HLTF	8.63415	+
chr4	42182006	42182026	Enhancer__chr4:42181977-42182059	0	+	chr4	42182006	42182026	RREB1	10.6055	-
chr4	42182017	42182029	Enhancer__chr4:42181977-42182059	0	+	chr4	42182017	42182029	INSM1	11.4694	+
chr4	42182070	42182079	Enhancer__chr4:42181977-42182059	0	+	chr4	42182070	42182079	THAP1	10.3553	-
chr4	42182072	42182087	Enhancer__chr4:42181977-42182059	0	+	chr4	42182072	42182087	ESR2	10.3269	-
chr4	42182080	42182091	Enhancer__chr4:42181977-42182059	0	+	chr4	42182080	42182091	Esrra	7.96364	-
chr4	42182080	42182093	Enhancer__chr4:42181977-42182059	0	+	chr4	42182080	42182095	LEF1	10.9516	-
chr4	42182090	42182093	Enhancer__chr4:42181977-42182059	0	+	chr4	42182090	42182106	Pou2f3	12.1341	-
chr4	42182091	42182093	Enhancer__chr4:42181977-42182059	0	+	chr4	42182091	42182104	POU2F2	14.4828	+
chr4	42182091	42182093	Enhancer__chr4:42181977-42182059	0	+	chr4	42182091	42182105	POU1F1	16	-
chr4	42182092	42182093	Enhancer__chr4:42181977-42182059	0	+	chr4	42182092	42182104	POU3F1	13.1325	-
chr4	42182092	42182093	Enhancer__chr4:42181977-42182059	0	+	chr4	42182092	42182104	POU3F2	13.2097	-
chr4	42182092	42182093	Enhancer__chr4:42181977-42182059	0	+	chr4	42182092	42182105	POU3F3	13.5	-
chr4	42333601	42333614	Enhancer__chr4:42333546-42333678	0	+	chr4	42333601	42333614	NR2F1	13.5918	+
chr4	42333602	42333616	Enhancer__chr4:42333546-42333678	0	+	chr4	42333602	42333616	PLAG1	5.70408	+
chr4	42333602	42333617	Enhancer__chr4:42333546-42333678	0	+	chr4	42333602	42333617	NR2C2	18.6429	+
chr4	42333602	42333617	Enhancer__chr4:42333546-42333678	0	+	chr4	42333602	42333617	Pparg::Rxra	12.955	+
chr4	42333603	42333617	Enhancer__chr4:42333546-42333678	0	+	chr4	42333603	42333617	Nr2f6	11.4545	+
chr4	42333603	42333617	Enhancer__chr4:42333546-42333678	0	+	chr4	42333603	42333617	Rxra	6.80488	+
chr4	42333603	42333617	Enhancer__chr4:42333546-42333678	0	+	chr4	42333603	42333617	RXRB	7.45455	+
chr4	42333603	42333617	Enhancer__chr4:42333546-42333678	0	+	chr4	42333603	42333617	RXRG	7.59574	+
chr4	42333609	42333624	Enhancer__chr4:42333546-42333678	0	+	chr4	42333609	42333624	NR2C2	9.92857	+
chr4	42333690	42333700	Enhancer__chr4:42333546-42333678	0	+	chr4	42333690	42333700	TEAD1	11.0484	-
chr4	42333690	42333700	Enhancer__chr4:42333546-42333678	0	+	chr4	42333690	42333700	TEAD4	11.8226	-
chr4	42333691	42333699	Enhancer__chr4:42333546-42333678	0	+	chr4	42333691	42333699	TEAD3	13.2041	-
chr4	42333704	42333712	Enhancer__chr4:42333546-42333678	0	+	chr4	42333704	42333722	RARA	13.1515	-
chr4	42333706	42333712	Enhancer__chr4:42333546-42333678	0	+	chr4	42333706	42333722	Rarg	19.6735	-
chr4	42333706	42333712	Enhancer__chr4:42333546-42333678	0	+	chr4	42333706	42333723	NR1H2::RXRA	-6.61798	-
chr4	42333707	42333712	Enhancer__chr4:42333546-42333678	0	+	chr4	42333707	42333721	RXRB	0.763636	-
chr4	42333707	42333712	Enhancer__chr4:42333546-42333678	0	+	chr4	42333707	42333722	Nr2f6(var.2)	7.04286	-
chr4	42333707	42333712	Enhancer__chr4:42333546-42333678	0	+	chr4	42333707	42333723	Rarb	18.6897	-
chr4	42333708	42333712	Enhancer__chr4:42333546-42333678	0	+	chr4	42333708	42333723	Pparg::Rxra	10.3694	-
chr4	42342087	42342099	Enhancer__chr4:42341942-42342168	0	+	chr4	42342082	42342099	Six3	12.0526	+
chr4	42342096	42342107	Enhancer__chr4:42341942-42342168	0	+	chr4	42342096	42342107	FOXP2	11.197	+
chr4	42342097	42342108	Enhancer__chr4:42341942-42342168	0	+	chr4	42342097	42342108	Foxo1	12.069	-
chr4	42342098	42342111	Enhancer__chr4:42341942-42342168	0	+	chr4	42342098	42342111	Myod1	13.8163	-
chr4	42342099	42342111	Enhancer__chr4:42341942-42342168	0	+	chr4	42342099	42342111	TAL1::TCF3	11.5843	+
chr4	42342099	42342113	Enhancer__chr4:42341942-42342168	0	+	chr4	42342099	42342113	Tcf21	11.5132	+
chr4	42342100	42342113	Enhancer__chr4:42341942-42342168	0	+	chr4	42342100	42342113	ZBTB18	14.4857	-
chr4	42342101	42342111	Enhancer__chr4:42341942-42342168	0	+	chr4	42342101	42342111	Ascl2	11.8	-
chr4	42342101	42342111	Enhancer__chr4:42341942-42342168	0	+	chr4	42342101	42342111	MSC	14.122	-
chr4	42342101	42342111	Enhancer__chr4:42341942-42342168	0	+	chr4	42342101	42342111	MYF6	10.8636	-
chr4	42342101	42342111	Enhancer__chr4:42341942-42342168	0	+	chr4	42342101	42342111	TFAP4	12.6364	+
chr4	42342101	42342112	Enhancer__chr4:42341942-42342168	0	+	chr4	42342101	42342112	Myog	13.1224	+
chr4	42342101	42342112	Enhancer__chr4:42341942-42342168	0	+	chr4	42342101	42342112	Tcf12	13.5918	+
chr4	42342101	42342113	Enhancer__chr4:42341942-42342168	0	+	chr4	42342101	42342113	TAL1::TCF3	11.6966	-
chr4	42342156	42342168	Enhancer__chr4:42341942-42342168	0	+	chr4	42342156	42342168	TGIF1	-1.44231	-
chr4	42342164	42342179	Enhancer__chr4:42341942-42342168	0	+	chr4	42342164	42342179	NR2C2	9.94286	-
chr4	42342171	42342186	Enhancer__chr4:42341942-42342168	0	+	chr4	42342171	42342186	Pparg::Rxra	15.6126	-
chr4	42342175	42342189	Enhancer__chr4:42341942-42342168	0	+	chr4	42342175	42342189	Bcl6	11.5161	-
chr4	42393242	42393263	intergenic__NA__chr4:42393266..42393271,-::	0	-	chr4	42393242	42393263	REST	10.4592	+
chr4	42393246	42393261	intergenic__NA__chr4:42393266..42393271,-::	0	-	chr4	42393246	42393261	ZIC3	9.3	-
chr4	42393294	42393305	intergenic__NA__chr4:42393266..42393271,-::	0	-	chr4	42393294	42393305	Nkx2-5(var.2)	12.5636	+
chr4	42393305	42393318	intergenic__NA__chr4:42393266..42393271,-::	0	-	chr4	42393305	42393318	NFKB2	7.37879	-
chr4	42393305	42393323	intergenic__NA__chr4:42393266..42393271,-::	0	-	chr4	42393305	42393323	KLF13	8.72414	+
chr4	42393306	42393316	intergenic__NA__chr4:42393266..42393271,-::	0	-	chr4	42393306	42393316	REL	11.9697	-
chr4	42393306	42393316	intergenic__NA__chr4:42393266..42393271,-::	0	-	chr4	42393306	42393316	RELA	8.65306	-
chr4	42393307	42393317	intergenic__NA__chr4:42393266..42393271,-::	0	-	chr4	42393307	42393317	REL	10.9697	-
chr4	42393311	42393325	intergenic__NA__chr4:42393266..42393271,-::	0	-	chr4	42393311	42393325	ZIC1	7.31915	+
chr4	42393317	42393328	intergenic__NA__chr4:42393266..42393271,-::	0	-	chr4	42393317	42393328	STAT3	11.1224	+
chr4	42393317	42393331	intergenic__NA__chr4:42393266..42393271,-::	0	-	chr4	42393317	42393331	Stat4	13.4483	+
chr4	42393317	42393332	intergenic__NA__chr4:42393266..42393271,-::	0	-	chr4	42393317	42393332	Bach1::Mafk	6.38158	-
chr4	42393337	42393349	intergenic__NA__chr4:42393266..42393271,-::	0	-	chr4	42393337	42393349	E2F8	2.90244	-
chr4	42399424	42399435	protein_coding__p1@SHISA3__chr4:42399463..42399531,+::	0	+	chr4	42399419	42399435	EGR4	10.7273	-
chr4	42399447	42399456	protein_coding__p1@SHISA3__chr4:42399463..42399531,+::	0	+	chr4	42399447	42399456	Sox17	12.764	+
chr4	42399448	42399458	protein_coding__p1@SHISA3__chr4:42399463..42399531,+::	0	+	chr4	42399448	42399458	Sox6	13.1	+
chr4	42399454	42399475	protein_coding__p1@SHISA3__chr4:42399463..42399531,+::	0	+	chr4	42399454	42399475	ZNF263	17.9796	-
chr4	42399459	42399470	protein_coding__p1@SHISA3__chr4:42399463..42399531,+::	0	+	chr4	42399459	42399470	E2F6	11.2759	-
chr4	42399462	42399477	protein_coding__p1@SHISA3__chr4:42399463..42399531,+::	0	+	chr4	42399462	42399477	PRDM1	9.85455	-
chr4	42399478	42399490	protein_coding__p1@SHISA3__chr4:42399463..42399531,+::	0	+	chr4	42399478	42399490	PROX1	15.5818	+
chr4	42399483	42399496	protein_coding__p1@SHISA3__chr4:42399463..42399531,+::	0	+	chr4	42399483	42399496	TFAP2A(var.3)	13.7705	-
chr4	42399483	42399496	protein_coding__p1@SHISA3__chr4:42399463..42399531,+::	0	+	chr4	42399483	42399496	TFAP2B(var.3)	14.5574	-
chr4	42399483	42399496	protein_coding__p1@SHISA3__chr4:42399463..42399531,+::	0	+	chr4	42399483	42399496	TFAP2C(var.3)	14.1724	-
chr4	42399488	42399497	protein_coding__p1@SHISA3__chr4:42399463..42399531,+::	0	+	chr4	42399488	42399497	THAP1	12.1316	-
chr4	42399498	42399506	protein_coding__p1@SHISA3__chr4:42399463..42399531,+::	0	+	chr4	42399498	42399506	MEIS2	11.5574	-
chr4	42399508	42399520	protein_coding__p1@SHISA3__chr4:42399463..42399531,+::	0	+	chr4	42399508	42399520	TFAP2A(var.2)	10.6545	+
chr4	4249913	4249923	protein_coding__p1@TMEM128__chr4:4249924..4249964,-::	0	-	chr4	4249908	4249923	ZBTB33	13.1667	-
chr4	4249921	4249933	protein_coding__p1@TMEM128__chr4:4249924..4249964,-::	0	-	chr4	4249921	4249933	YY1	13.0385	-
chr4	4249950	4249960	protein_coding__p1@TMEM128__chr4:4249924..4249964,-::	0	-	chr4	4249950	4249960	ELK1	10.6809	+
chr4	4249950	4249960	protein_coding__p1@TMEM128__chr4:4249924..4249964,-::	0	-	chr4	4249950	4249960	ELK3	11.5517	+
chr4	4249950	4249960	protein_coding__p1@TMEM128__chr4:4249924..4249964,-::	0	-	chr4	4249950	4249960	ERG	10.8	+
chr4	4249950	4249960	protein_coding__p1@TMEM128__chr4:4249924..4249964,-::	0	-	chr4	4249950	4249960	ETV3	10.7887	+
chr4	4249950	4249960	protein_coding__p1@TMEM128__chr4:4249924..4249964,-::	0	-	chr4	4249950	4249960	ETV4	11	+
chr4	4249950	4249960	protein_coding__p1@TMEM128__chr4:4249924..4249964,-::	0	-	chr4	4249950	4249960	ETV5	11.0182	+
chr4	4249950	4249960	protein_coding__p1@TMEM128__chr4:4249924..4249964,-::	0	-	chr4	4249950	4249960	ETV6	11.7115	+
chr4	4249950	4249960	protein_coding__p1@TMEM128__chr4:4249924..4249964,-::	0	-	chr4	4249950	4249960	FEV	11.2308	+
chr4	4249950	4249961	protein_coding__p1@TMEM128__chr4:4249924..4249964,-::	0	-	chr4	4249950	4249961	ELK4	11.0727	-
chr4	4249951	4249962	protein_coding__p1@TMEM128__chr4:4249924..4249964,-::	0	-	chr4	4249951	4249962	Gabpa	12.1967	+
chr4	4249953	4249968	protein_coding__p1@TMEM128__chr4:4249924..4249964,-::	0	-	chr4	4249953	4249968	JUND(var.2)	13.1064	+
chr4	4249954	4249967	protein_coding__p1@TMEM128__chr4:4249924..4249964,-::	0	-	chr4	4249954	4249967	JUN	10.3878	+
chr4	4249954	4249971	protein_coding__p1@TMEM128__chr4:4249924..4249964,-::	0	-	chr4	4249954	4249971	Gmeb1	10.8684	+
chr4	4249955	4249969	protein_coding__p1@TMEM128__chr4:4249924..4249964,-::	0	-	chr4	4249955	4249969	ATF7	11.1714	+
chr4	4249955	4249969	protein_coding__p1@TMEM128__chr4:4249924..4249964,-::	0	-	chr4	4249955	4249969	BATF3	-0.181818	+
chr4	4249956	4249966	protein_coding__p1@TMEM128__chr4:4249924..4249964,-::	0	-	chr4	4249956	4249966	Crem	12.0656	+
chr4	4249956	4249968	protein_coding__p1@TMEM128__chr4:4249924..4249964,-::	0	-	chr4	4249956	4249968	Creb5	13.9455	-
chr4	4249956	4249968	protein_coding__p1@TMEM128__chr4:4249924..4249964,-::	0	-	chr4	4249956	4249968	JDP2(var.2)	12.9388	-
chr4	4249957	4249965	protein_coding__p1@TMEM128__chr4:4249924..4249964,-::	0	-	chr4	4249957	4249965	Atf1	11.2459	+
chr4	4249958	4249966	protein_coding__p1@TMEM128__chr4:4249924..4249964,-::	0	-	chr4	4249958	4249966	CREB1	13.5495	-
chr4	4249958	4249968	protein_coding__p1@TMEM128__chr4:4249924..4249964,-::	0	-	chr4	4249958	4249968	Crem	12.0164	-
chr4	4249971	4249982	protein_coding__p1@TMEM128__chr4:4249924..4249964,-::	0	-	chr4	4249971	4249982	Gabpa	15.0492	-
chr4	4249972	4249983	protein_coding__p1@TMEM128__chr4:4249924..4249964,-::	0	-	chr4	4249972	4249983	ELK4	16.2182	+
chr4	4249973	4249983	protein_coding__p1@TMEM128__chr4:4249924..4249964,-::	0	-	chr4	4249973	4249983	ELK1	13.6383	-
chr4	4249973	4249983	protein_coding__p1@TMEM128__chr4:4249924..4249964,-::	0	-	chr4	4249973	4249983	ELK3	12.9828	-
chr4	4249973	4249983	protein_coding__p1@TMEM128__chr4:4249924..4249964,-::	0	-	chr4	4249973	4249983	ERF	12.8857	-
chr4	4249973	4249983	protein_coding__p1@TMEM128__chr4:4249924..4249964,-::	0	-	chr4	4249973	4249983	ERG	12.6727	-
chr4	4249973	4249983	protein_coding__p1@TMEM128__chr4:4249924..4249964,-::	0	-	chr4	4249973	4249983	ETS1	13.3103	-
chr4	4249973	4249983	protein_coding__p1@TMEM128__chr4:4249924..4249964,-::	0	-	chr4	4249973	4249983	ETV1	12.9273	-
chr4	4249973	4249983	protein_coding__p1@TMEM128__chr4:4249924..4249964,-::	0	-	chr4	4249973	4249983	ETV3	12.1831	-
chr4	4249973	4249983	protein_coding__p1@TMEM128__chr4:4249924..4249964,-::	0	-	chr4	4249973	4249983	ETV4	12.5345	-
chr4	4249973	4249983	protein_coding__p1@TMEM128__chr4:4249924..4249964,-::	0	-	chr4	4249973	4249983	ETV5	12.8727	-
chr4	4249973	4249983	protein_coding__p1@TMEM128__chr4:4249924..4249964,-::	0	-	chr4	4249973	4249983	ETV6	12.0769	-
chr4	4249973	4249983	protein_coding__p1@TMEM128__chr4:4249924..4249964,-::	0	-	chr4	4249973	4249983	FEV	12.4231	-
chr4	4249973	4249983	protein_coding__p1@TMEM128__chr4:4249924..4249964,-::	0	-	chr4	4249973	4249983	FLI1	12.9362	-
chr4	4249973	4249984	protein_coding__p1@TMEM128__chr4:4249924..4249964,-::	0	-	chr4	4249973	4249984	TFAP2A	10.9818	-
chr4	4249973	4249984	protein_coding__p1@TMEM128__chr4:4249924..4249964,-::	0	-	chr4	4249973	4249984	TFAP2C(var.2)	10.9423	-
chr4	4249973	4249985	protein_coding__p1@TMEM128__chr4:4249924..4249964,-::	0	-	chr4	4249973	4249985	ELF1	11.0182	-
chr4	4249973	4249985	protein_coding__p1@TMEM128__chr4:4249924..4249964,-::	0	-	chr4	4249973	4249985	ELF4	10.459	-
chr4	4249979	4249991	protein_coding__p1@TMEM128__chr4:4249924..4249964,-::	0	-	chr4	4249979	4249991	HINFP	15.5606	+
chr4	4249999	4250013	protein_coding__p1@TMEM128__chr4:4249924..4249964,-::	0	-	chr4	4249999	4250013	ZIC1	5.55319	+
chr4	4249999	4250014	protein_coding__p1@TMEM128__chr4:4249924..4249964,-::	0	-	chr4	4249999	4250014	ZIC3	8.08571	+
chr4	4249999	4250014	protein_coding__p1@TMEM128__chr4:4249924..4249964,-::	0	-	chr4	4249999	4250014	ZIC4	9.76364	+
chr4	42659096	42659107	div_pc__p1@ATP8A1__chr4:42659102..42659161,-	0	-	chr4	42659096	42659107	GCM1	11.1224	-
chr4	42659146	42659161	div_pc__p1@ATP8A1__chr4:42659102..42659161,-	0	-	chr4	42659146	42659161	SP2	17.8621	-
chr4	42659147	42659164	div_pc__p1@ATP8A1__chr4:42659102..42659161,-	0	-	chr4	42659147	42659164	SP4	8.52727	-
chr4	42659148	42659162	div_pc__p1@ATP8A1__chr4:42659102..42659161,-	0	-	chr4	42659148	42659162	KLF14	10.5862	-
chr4	42659150	42659161	div_pc__p1@ATP8A1__chr4:42659102..42659161,-	0	-	chr4	42659150	42659161	SP1	15.7308	-
chr4	42659151	42659161	div_pc__p1@ATP8A1__chr4:42659102..42659161,-	0	-	chr4	42659151	42659161	KLF5	13.8163	-
chr4	42659164	42659175	div_pc__p1@ATP8A1__chr4:42659102..42659161,-	0	-	chr4	42659164	42659175	NRF1	15.5455	-
chr4	42659165	42659176	div_pc__p1@ATP8A1__chr4:42659102..42659161,-	0	-	chr4	42659165	42659176	NRF1	15.5455	+
chr4	42659171	42659186	div_pc__p1@ATP8A1__chr4:42659102..42659161,-	0	-	chr4	42659171	42659186	ZIC3	11.2143	-
chr4	42659172	42659187	div_pc__p1@ATP8A1__chr4:42659102..42659161,-	0	-	chr4	42659172	42659187	SP2	17.5172	-
chr4	42659173	42659187	div_pc__p1@ATP8A1__chr4:42659102..42659161,-	0	-	chr4	42659173	42659187	EGR1	17.3077	-
chr4	42659173	42659190	div_pc__p1@ATP8A1__chr4:42659102..42659161,-	0	-	chr4	42659173	42659190	SP4	11.7091	-
chr4	42659174	42659189	div_pc__p1@ATP8A1__chr4:42659102..42659161,-	0	-	chr4	42659174	42659189	Pparg::Rxra	10.4775	+
chr4	42659176	42659187	div_pc__p1@ATP8A1__chr4:42659102..42659161,-	0	-	chr4	42659176	42659187	KLF16	15.9483	-
chr4	42659176	42659187	div_pc__p1@ATP8A1__chr4:42659102..42659161,-	0	-	chr4	42659176	42659187	SP1	18.1154	-
chr4	42659176	42659187	div_pc__p1@ATP8A1__chr4:42659102..42659161,-	0	-	chr4	42659176	42659187	SP3	13.7561	-
chr4	42659177	42659187	div_pc__p1@ATP8A1__chr4:42659102..42659161,-	0	-	chr4	42659177	42659187	Klf4	13.102	+
chr4	42659177	42659187	div_pc__p1@ATP8A1__chr4:42659102..42659161,-	0	-	chr4	42659177	42659187	KLF5	16.102	-
chr4	42659177	42659188	div_pc__p1@ATP8A1__chr4:42659102..42659161,-	0	-	chr4	42659177	42659188	Klf1	10.3182	-
chr4	42659184	42659190	div_pc__p1@ATP8A1__chr4:42659102..42659161,-	0	-	chr4	42659184	42659195	TFAP2A	11.5273	-
chr4	42659184	42659190	div_pc__p1@ATP8A1__chr4:42659102..42659161,-	0	-	chr4	42659184	42659195	TFAP2B(var.2)	10.4909	-
chr4	42659184	42659190	div_pc__p1@ATP8A1__chr4:42659102..42659161,-	0	-	chr4	42659184	42659197	TFAP2A(var.3)	11.541	+
chr4	42659184	42659190	div_pc__p1@ATP8A1__chr4:42659102..42659161,-	0	-	chr4	42659184	42659197	TFAP2B(var.3)	13.2295	-
chr4	42659184	42659190	div_pc__p1@ATP8A1__chr4:42659102..42659161,-	0	-	chr4	42659184	42659197	TFAP2C(var.3)	11.9655	+
chr4	42659461	42659478	div_lnc__p1@BC033335__chr4:42659534..42659552,+	0	+	chr4	42659461	42659478	RARA::RXRA	10.7857	-
chr4	42659463	42659474	div_lnc__p1@BC033335__chr4:42659534..42659552,+	0	+	chr4	42659463	42659474	E2F4	12.0172	-
chr4	42659463	42659474	div_lnc__p1@BC033335__chr4:42659534..42659552,+	0	+	chr4	42659463	42659474	E2F6	12.7931	-
chr4	42659467	42659478	div_lnc__p1@BC033335__chr4:42659534..42659552,+	0	+	chr4	42659467	42659478	Spz1	10.8091	-
chr4	42659471	42659483	div_lnc__p1@BC033335__chr4:42659534..42659552,+	0	+	chr4	42659471	42659483	INSM1	10.8878	-
chr4	42659495	42659516	div_lnc__p1@BC033335__chr4:42659534..42659552,+	0	+	chr4	42659495	42659516	REST	7.20408	-
chr4	42659513	42659527	div_lnc__p1@BC033335__chr4:42659534..42659552,+	0	+	chr4	42659513	42659527	Tcf21	6.98684	+
chr4	42659515	42659525	div_lnc__p1@BC033335__chr4:42659534..42659552,+	0	+	chr4	42659515	42659525	MSC	13.5	+
chr4	42659515	42659525	div_lnc__p1@BC033335__chr4:42659534..42659552,+	0	+	chr4	42659515	42659525	MYF6	9.80303	-
chr4	42659542	42659560	div_lnc__p1@BC033335__chr4:42659534..42659552,+	0	+	chr4	42659542	42659560	IRF2	8.44037	+
chr4	42659543	42659559	div_lnc__p1@BC033335__chr4:42659534..42659552,+	0	+	chr4	42659543	42659559	Rarb	-3.46552	+
chr4	42659544	42659562	div_lnc__p1@BC033335__chr4:42659534..42659552,+	0	+	chr4	42659544	42659562	RARA	-6.33333	+
chr4	42659572	42659574	div_lnc__p1@BC033335__chr4:42659534..42659552,+	0	+	chr4	42659572	42659586	NFIC::TLX1	7.58163	-
chr4	42707552	42707563	intergenic__NA__chr4:42707623..42707624,+::	0	+	chr4	42707552	42707563	Gfi1b	14.6897	+
chr4	42707560	42707577	intergenic__NA__chr4:42707623..42707624,+::	0	+	chr4	42707560	42707577	NR1H2::RXRA	-6.65169	-
chr4	42707562	42707577	intergenic__NA__chr4:42707623..42707624,+::	0	+	chr4	42707562	42707577	HNF4G	11.0577	-
chr4	42707562	42707577	intergenic__NA__chr4:42707623..42707624,+::	0	+	chr4	42707562	42707577	LEF1	8.48387	-
chr4	42707568	42707589	intergenic__NA__chr4:42707623..42707624,+::	0	+	chr4	42707568	42707589	IRF1	12.5161	+
chr4	42707574	42707595	intergenic__NA__chr4:42707623..42707624,+::	0	+	chr4	42707574	42707595	IRF1	11.5	+
chr4	42707580	42707601	intergenic__NA__chr4:42707623..42707624,+::	0	+	chr4	42707580	42707601	IRF1	12.5968	+
chr4	42707582	42707597	intergenic__NA__chr4:42707623..42707624,+::	0	+	chr4	42707582	42707597	STAT1::STAT2	9.54545	+
chr4	42707584	42707605	intergenic__NA__chr4:42707623..42707624,+::	0	+	chr4	42707584	42707605	IRF1	10.4355	+
chr4	42707585	42707600	intergenic__NA__chr4:42707623..42707624,+::	0	+	chr4	42707585	42707600	FOXP1	12.9577	-
chr4	42707585	42707606	intergenic__NA__chr4:42707623..42707624,+::	0	+	chr4	42707585	42707606	IRF1	11.5323	+
chr4	42707589	42707610	intergenic__NA__chr4:42707623..42707624,+::	0	+	chr4	42707589	42707610	IRF1	12.8065	+
chr4	42707594	42707609	intergenic__NA__chr4:42707623..42707624,+::	0	+	chr4	42707594	42707609	FOXP1	11.5775	-
chr4	42707597	42707612	intergenic__NA__chr4:42707623..42707624,+::	0	+	chr4	42707597	42707612	FOXP1	11.3099	-
chr4	42707601	42707622	intergenic__NA__chr4:42707623..42707624,+::	0	+	chr4	42707601	42707622	IRF1	10.1935	+
chr4	42707615	42707630	intergenic__NA__chr4:42707623..42707624,+::	0	+	chr4	42707615	42707630	CENPB	9.78846	-
chr4	42722707	42722717	Enhancer__chr4:42722668-42722810	0	+	chr4	42722707	42722717	NFAT5	12.9032	+
chr4	42722707	42722717	Enhancer__chr4:42722668-42722810	0	+	chr4	42722707	42722717	NFATC1	11.4715	+
chr4	42722707	42722717	Enhancer__chr4:42722668-42722810	0	+	chr4	42722707	42722717	NFATC3	12.6263	+
chr4	42722708	42722715	Enhancer__chr4:42722668-42722810	0	+	chr4	42722708	42722715	NFATC2	12.2022	+
chr4	42722711	42722720	Enhancer__chr4:42722668-42722810	0	+	chr4	42722711	42722720	Sox17	12.3034	+
chr4	42722712	42722720	Enhancer__chr4:42722668-42722810	0	+	chr4	42722712	42722720	Sox2	13.0984	+
chr4	42722716	42722732	Enhancer__chr4:42722668-42722810	0	+	chr4	42722716	42722732	RFX2	8.74286	-
chr4	42722716	42722732	Enhancer__chr4:42722668-42722810	0	+	chr4	42722716	42722732	RFX3	10.7879	-
chr4	42722716	42722732	Enhancer__chr4:42722668-42722810	0	+	chr4	42722716	42722732	RFX4	11.4697	-
chr4	42722719	42722734	Enhancer__chr4:42722668-42722810	0	+	chr4	42722719	42722734	Nfe2l2	11.5303	+
chr4	42722723	42722738	Enhancer__chr4:42722668-42722810	0	+	chr4	42722723	42722738	MAF::NFE2	9.96721	+
chr4	42722725	42722734	Enhancer__chr4:42722668-42722810	0	+	chr4	42722725	42722734	Sox17	11.3146	-
chr4	42722753	42722768	Enhancer__chr4:42722668-42722810	0	+	chr4	42722753	42722768	Stat6	16.1897	-
chr4	42722760	42722767	Enhancer__chr4:42722668-42722810	0	+	chr4	42722760	42722767	NFATC2	12.2022	-
chr4	42722761	42722772	Enhancer__chr4:42722668-42722810	0	+	chr4	42722761	42722772	Foxo1	13.0345	-
chr4	42783310	42783322	Enhancer__chr4:42783307-42783386	0	+	chr4	42783310	42783322	Foxd3	10.7935	-
chr4	42783319	42783334	Enhancer__chr4:42783307-42783386	0	+	chr4	42783319	42783334	NFYB	9.88462	-
chr4	42783351	42783366	Enhancer__chr4:42783307-42783386	0	+	chr4	42783351	42783366	Sox1	8.5	-
chr4	42783370	42783381	Enhancer__chr4:42783307-42783386	0	+	chr4	42783370	42783381	ETV2	11.0656	-
chr4	42783370	42783384	Enhancer__chr4:42783307-42783386	0	+	chr4	42783370	42783384	SPI1	5.47273	-
chr4	42783370	42783384	Enhancer__chr4:42783307-42783386	0	+	chr4	42783370	42783384	SPIC	15.6338	-
chr4	42783373	42783380	Enhancer__chr4:42783307-42783386	0	+	chr4	42783373	42783380	SPIB	11.2333	-
chr4	42783389	42783406	Enhancer__chr4:42783307-42783386	0	+	chr4	42783389	42783406	Foxj3	12.0909	-
chr4	42783389	42783406	Enhancer__chr4:42783307-42783386	0	+	chr4	42783389	42783406	Foxk1	10.8312	-
chr4	42783392	42783406	Enhancer__chr4:42783307-42783386	0	+	chr4	42783392	42783406	FOXF2	13.5778	-
chr4	42819565	42819578	Enhancer__chr4:42819226-42819612	0	+	chr4	42819565	42819578	HSF2	8.87273	+
chr4	42819567	42819588	Enhancer__chr4:42819226-42819612	0	+	chr4	42819567	42819588	IRF1	10.5484	+
chr4	42819569	42819584	Enhancer__chr4:42819226-42819612	0	+	chr4	42819569	42819584	STAT1::STAT2	8.68182	+
chr4	42819624	42819634	Enhancer__chr4:42819226-42819612	0	+	chr4	42819624	42819634	SREBF2	10.4719	+
chr4	42819624	42819637	Enhancer__chr4:42819226-42819612	0	+	chr4	42819624	42819637	DUXA	11.4194	+
chr4	42819640	42819646	Enhancer__chr4:42819226-42819612	0	+	chr4	42819640	42819652	Tcf7	8.83871	-
chr4	42895077	42895082	protein_coding__NA__chr4:42895151..42895159,+::	0	+	chr4	42895068	42895082	Rxra	3.84146	+
chr4	42895077	42895082	protein_coding__NA__chr4:42895151..42895159,+::	0	+	chr4	42895068	42895082	RXRB	4.07273	+
chr4	42895077	42895082	protein_coding__NA__chr4:42895151..42895159,+::	0	+	chr4	42895068	42895082	RXRG	4.85106	+
chr4	42895077	42895084	protein_coding__NA__chr4:42895151..42895159,+::	0	+	chr4	42895067	42895084	NR1H2::RXRA	-3.60674	+
chr4	42895077	42895092	protein_coding__NA__chr4:42895151..42895159,+::	0	+	chr4	42895075	42895092	Rarg(var.2)	-5.89091	+
chr4	42895098	42895114	protein_coding__NA__chr4:42895151..42895159,+::	0	+	chr4	42895098	42895114	POU4F2	12.4364	-
chr4	42895098	42895114	protein_coding__NA__chr4:42895151..42895159,+::	0	+	chr4	42895098	42895114	POU4F3	14.3543	-
chr4	42895099	42895112	protein_coding__NA__chr4:42895151..42895159,+::	0	+	chr4	42895099	42895112	Lhx3	9.29703	+
chr4	42895100	42895114	protein_coding__NA__chr4:42895151..42895159,+::	0	+	chr4	42895100	42895114	POU4F1	13.9213	-
chr4	42895102	42895119	protein_coding__NA__chr4:42895151..42895159,+::	0	+	chr4	42895102	42895119	Hoxd8	11.4286	+
chr4	42895105	42895116	protein_coding__NA__chr4:42895151..42895159,+::	0	+	chr4	42895105	42895116	Arid3b	11.1429	-
chr4	42895105	42895117	protein_coding__NA__chr4:42895151..42895159,+::	0	+	chr4	42895105	42895117	MEF2A	10.9516	-
chr4	42895105	42895117	protein_coding__NA__chr4:42895151..42895159,+::	0	+	chr4	42895105	42895117	MEF2B	10.4	-
chr4	42895105	42895117	protein_coding__NA__chr4:42895151..42895159,+::	0	+	chr4	42895105	42895117	MEF2D	9.6	-
chr4	42895149	42895164	protein_coding__NA__chr4:42895151..42895159,+::	0	+	chr4	42895149	42895164	LEF1	13.3548	-
chr4	42895150	42895164	protein_coding__NA__chr4:42895151..42895159,+::	0	+	chr4	42895150	42895164	TCF7L2	13.1455	-
chr4	42895152	42895164	protein_coding__NA__chr4:42895151..42895159,+::	0	+	chr4	42895152	42895164	Tcf7	11.9194	-
chr4	42895178	42895187	protein_coding__NA__chr4:42895151..42895159,+::	0	+	chr4	42895178	42895187	THAP1	9.93421	+
chr4	42895183	42895192	protein_coding__NA__chr4:42895151..42895159,+::	0	+	chr4	42895183	42895198	SOX21	1.5102	-
chr4	4291846	4291857	div_pc__p1@LYAR__chr4:4291861..4291913,-::	0	-	chr4	4291846	4291857	Nkx2-5(var.2)	12.4	+
chr4	4291846	4291859	div_pc__p1@LYAR__chr4:4291861..4291913,-::	0	-	chr4	4291846	4291859	TFAP2A(var.3)	9.47541	+
chr4	4291846	4291859	div_pc__p1@LYAR__chr4:4291861..4291913,-::	0	-	chr4	4291846	4291859	TFAP2B(var.3)	12.2459	+
chr4	4291846	4291859	div_pc__p1@LYAR__chr4:4291861..4291913,-::	0	-	chr4	4291846	4291859	TFAP2C(var.3)	10.0517	-
chr4	4291882	4291897	div_pc__p1@LYAR__chr4:4291861..4291913,-::	0	-	chr4	4291882	4291897	ZIC3	7.82857	+
chr4	4291892	4291903	div_pc__p1@LYAR__chr4:4291861..4291913,-::	0	-	chr4	4291892	4291903	NRF1	15.9455	-
chr4	4291893	4291904	div_pc__p1@LYAR__chr4:4291861..4291913,-::	0	-	chr4	4291893	4291904	NRF1	19.2727	+
chr4	4291897	4291903	div_pc__p1@ZBTB49__chr4:4291944..4292011,+::	0	+	chr4	4291892	4291903	NRF1	15.9455	-
chr4	4291897	4291904	div_pc__p1@ZBTB49__chr4:4291944..4292011,+::	0	+	chr4	4291893	4291904	NRF1	19.2727	+
chr4	4291906	4291923	div_pc__p1@LYAR__chr4:4291861..4291913,-::	0	-	chr4	4291906	4291923	SP4	19.3455	+
chr4	4291906	4291923	div_pc__p1@ZBTB49__chr4:4291944..4292011,+::	0	+	chr4	4291906	4291923	SP4	19.3455	+
chr4	4291907	4291925	div_pc__p1@LYAR__chr4:4291861..4291913,-::	0	-	chr4	4291907	4291925	KLF13	15.2241	+
chr4	4291907	4291925	div_pc__p1@ZBTB49__chr4:4291944..4292011,+::	0	+	chr4	4291907	4291925	KLF13	15.2241	+
chr4	4291908	4291919	div_pc__p1@LYAR__chr4:4291861..4291913,-::	0	-	chr4	4291908	4291919	Klf1	13.8333	+
chr4	4291908	4291919	div_pc__p1@ZBTB49__chr4:4291944..4292011,+::	0	+	chr4	4291908	4291919	Klf1	13.8333	+
chr4	4291908	4291922	div_pc__p1@LYAR__chr4:4291861..4291913,-::	0	-	chr4	4291908	4291922	KLF14	21.2759	+
chr4	4291908	4291922	div_pc__p1@ZBTB49__chr4:4291944..4292011,+::	0	+	chr4	4291908	4291922	KLF14	21.2759	+
chr4	4291908	4291923	div_pc__p1@LYAR__chr4:4291861..4291913,-::	0	-	chr4	4291908	4291923	Klf12	18.2131	+
chr4	4291908	4291923	div_pc__p1@ZBTB49__chr4:4291944..4292011,+::	0	+	chr4	4291908	4291923	Klf12	18.2131	+
chr4	4291909	4291919	div_pc__p1@LYAR__chr4:4291861..4291913,-::	0	-	chr4	4291909	4291919	Klf4	15.8061	-
chr4	4291909	4291919	div_pc__p1@LYAR__chr4:4291861..4291913,-::	0	-	chr4	4291909	4291919	KLF5	15.2653	+
chr4	4291909	4291919	div_pc__p1@ZBTB49__chr4:4291944..4292011,+::	0	+	chr4	4291909	4291919	Klf4	15.8061	-
chr4	4291909	4291919	div_pc__p1@ZBTB49__chr4:4291944..4292011,+::	0	+	chr4	4291909	4291919	KLF5	15.2653	+
chr4	4291909	4291920	div_pc__p1@LYAR__chr4:4291861..4291913,-::	0	-	chr4	4291909	4291920	KLF16	19.2759	+
chr4	4291909	4291920	div_pc__p1@LYAR__chr4:4291861..4291913,-::	0	-	chr4	4291909	4291920	SP3	17.2846	+
chr4	4291909	4291920	div_pc__p1@ZBTB49__chr4:4291944..4292011,+::	0	+	chr4	4291909	4291920	KLF16	19.2759	+
chr4	4291909	4291920	div_pc__p1@ZBTB49__chr4:4291944..4292011,+::	0	+	chr4	4291909	4291920	SP3	17.2846	+
chr4	4291909	4291921	div_pc__p1@LYAR__chr4:4291861..4291913,-::	0	-	chr4	4291909	4291921	SP8	18.6711	+
chr4	4291909	4291921	div_pc__p1@ZBTB49__chr4:4291944..4292011,+::	0	+	chr4	4291909	4291921	SP8	18.6711	+
chr4	4291910	4291925	div_pc__p1@LYAR__chr4:4291861..4291913,-::	0	-	chr4	4291910	4291925	EGR3	9.62069	+
chr4	4291910	4291925	div_pc__p1@ZBTB49__chr4:4291944..4292011,+::	0	+	chr4	4291910	4291925	EGR3	9.62069	+
chr4	4291910	4291926	div_pc__p1@LYAR__chr4:4291861..4291913,-::	0	-	chr4	4291910	4291926	EGR4	14.1455	+
chr4	4291910	4291926	div_pc__p1@ZBTB49__chr4:4291944..4292011,+::	0	+	chr4	4291910	4291926	EGR4	14.1455	+
chr4	4291912	4291924	div_pc__p1@LYAR__chr4:4291861..4291913,-::	0	-	chr4	4291912	4291924	ZBTB7B	10.9483	+
chr4	4291912	4291924	div_pc__p1@ZBTB49__chr4:4291944..4292011,+::	0	+	chr4	4291912	4291924	ZBTB7B	10.9483	+
chr4	4291913	4291927	div_pc__p1@LYAR__chr4:4291861..4291913,-::	0	-	chr4	4291913	4291927	GLIS2	9.63934	+
chr4	4291913	4291927	div_pc__p1@LYAR__chr4:4291861..4291913,-::	0	-	chr4	4291913	4291927	ZIC1	7.31915	+
chr4	4291913	4291927	div_pc__p1@ZBTB49__chr4:4291944..4292011,+::	0	+	chr4	4291913	4291927	GLIS2	9.63934	+
chr4	4291913	4291927	div_pc__p1@ZBTB49__chr4:4291944..4292011,+::	0	+	chr4	4291913	4291927	ZIC1	7.31915	+
chr4	4291913	4291928	div_pc__p1@LYAR__chr4:4291861..4291913,-::	0	-	chr4	4291913	4291928	ZIC3	10.2286	+
chr4	4291913	4291928	div_pc__p1@LYAR__chr4:4291861..4291913,-::	0	-	chr4	4291913	4291928	ZIC4	10.1091	+
chr4	4291913	4291928	div_pc__p1@ZBTB49__chr4:4291944..4292011,+::	0	+	chr4	4291913	4291928	ZIC3	10.2286	+
chr4	4291913	4291928	div_pc__p1@ZBTB49__chr4:4291944..4292011,+::	0	+	chr4	4291913	4291928	ZIC4	10.1091	+
chr4	4291914	4291924	div_pc__p1@LYAR__chr4:4291861..4291913,-::	0	-	chr4	4291914	4291924	ZNF740	12.5688	+
chr4	4291914	4291924	div_pc__p1@ZBTB49__chr4:4291944..4292011,+::	0	+	chr4	4291914	4291924	ZNF740	12.5688	+
chr4	4291914	4291926	div_pc__p1@LYAR__chr4:4291861..4291913,-::	0	-	chr4	4291914	4291926	SP8	12.0789	+
chr4	4291914	4291926	div_pc__p1@ZBTB49__chr4:4291944..4292011,+::	0	+	chr4	4291914	4291926	SP8	12.0789	+
chr4	4291915	4291925	div_pc__p1@LYAR__chr4:4291861..4291913,-::	0	-	chr4	4291915	4291925	ZNF740	14.5963	+
chr4	4291915	4291925	div_pc__p1@ZBTB49__chr4:4291944..4292011,+::	0	+	chr4	4291915	4291925	ZNF740	14.5963	+
chr4	4291923	4291933	div_pc__p1@LYAR__chr4:4291861..4291913,-::	0	-	chr4	4291923	4291933	ETV6	11.7115	+
chr4	4291923	4291933	div_pc__p1@ZBTB49__chr4:4291944..4292011,+::	0	+	chr4	4291923	4291933	ETV6	11.7115	+
chr4	4291931	4291939	div_pc__p1@LYAR__chr4:4291861..4291913,-::	0	-	chr4	4291931	4291939	CREB1	12.4234	+
chr4	4291931	4291939	div_pc__p1@ZBTB49__chr4:4291944..4292011,+::	0	+	chr4	4291931	4291939	CREB1	12.4234	+
chr4	4291938	4291948	div_pc__p1@LYAR__chr4:4291861..4291913,-::	0	-	chr4	4291938	4291948	ELK3	10.9828	+
chr4	4291938	4291948	div_pc__p1@LYAR__chr4:4291861..4291913,-::	0	-	chr4	4291938	4291948	ETV1	11.1091	+
chr4	4291938	4291948	div_pc__p1@LYAR__chr4:4291861..4291913,-::	0	-	chr4	4291938	4291948	ETV4	11.4138	+
chr4	4291938	4291948	div_pc__p1@LYAR__chr4:4291861..4291913,-::	0	-	chr4	4291938	4291948	ETV5	10.8727	+
chr4	4291938	4291948	div_pc__p1@LYAR__chr4:4291861..4291913,-::	0	-	chr4	4291938	4291948	FEV	11.0962	+
chr4	4291938	4291948	div_pc__p1@LYAR__chr4:4291861..4291913,-::	0	-	chr4	4291938	4291948	FLI1	10.4468	+
chr4	4291938	4291948	div_pc__p1@ZBTB49__chr4:4291944..4292011,+::	0	+	chr4	4291938	4291948	ELK3	10.9828	+
chr4	4291938	4291948	div_pc__p1@ZBTB49__chr4:4291944..4292011,+::	0	+	chr4	4291938	4291948	ETV1	11.1091	+
chr4	4291938	4291948	div_pc__p1@ZBTB49__chr4:4291944..4292011,+::	0	+	chr4	4291938	4291948	ETV4	11.4138	+
chr4	4291938	4291948	div_pc__p1@ZBTB49__chr4:4291944..4292011,+::	0	+	chr4	4291938	4291948	ETV5	10.8727	+
chr4	4291938	4291948	div_pc__p1@ZBTB49__chr4:4291944..4292011,+::	0	+	chr4	4291938	4291948	FEV	11.0962	+
chr4	4291938	4291948	div_pc__p1@ZBTB49__chr4:4291944..4292011,+::	0	+	chr4	4291938	4291948	FLI1	10.4468	+
chr4	4291952	4291953	div_pc__p1@LYAR__chr4:4291861..4291913,-::	0	-	chr4	4291952	4291963	Gabpa	11.5902	-
chr4	4291952	4291963	div_pc__p1@ZBTB49__chr4:4291944..4292011,+::	0	+	chr4	4291952	4291963	Gabpa	11.5902	-
chr4	4291954	4291964	div_pc__p1@ZBTB49__chr4:4291944..4292011,+::	0	+	chr4	4291954	4291964	ELK1	9.3617	-
chr4	4291962	4291977	div_pc__p1@ZBTB49__chr4:4291944..4292011,+::	0	+	chr4	4291962	4291977	Znf423	10.5506	+
chr4	4291966	4291984	div_pc__p1@ZBTB49__chr4:4291944..4292011,+::	0	+	chr4	4291966	4291984	KLF13	14.0517	-
chr4	4291968	4291983	div_pc__p1@ZBTB49__chr4:4291944..4292011,+::	0	+	chr4	4291968	4291983	Klf12	10.9836	-
chr4	4291968	4291985	div_pc__p1@ZBTB49__chr4:4291944..4292011,+::	0	+	chr4	4291968	4291985	SP4	5.50909	-
chr4	4291970	4291982	div_pc__p1@ZBTB49__chr4:4291944..4292011,+::	0	+	chr4	4291970	4291982	SP8	15.1447	-
chr4	4291971	4291982	div_pc__p1@ZBTB49__chr4:4291944..4292011,+::	0	+	chr4	4291971	4291982	KLF16	12.7414	-
chr4	4291971	4291982	div_pc__p1@ZBTB49__chr4:4291944..4292011,+::	0	+	chr4	4291971	4291982	SP3	12.7561	-
chr4	4323596	4323614	intergenic__NA__chr4:4323641..4323677,+::	0	+	chr4	4323596	4323614	NFYA	11.8902	+
chr4	4323602	4323617	intergenic__NA__chr4:4323641..4323677,+::	0	+	chr4	4323602	4323617	NFYB	15.7885	-
chr4	4323611	4323624	intergenic__NA__chr4:4323641..4323677,+::	0	+	chr4	4323611	4323624	SMAD2::SMAD3::SMAD4	13.2459	+
chr4	4323613	4323624	intergenic__NA__chr4:4323641..4323677,+::	0	+	chr4	4323613	4323624	E2F6	13.3448	-
chr4	4323620	4323637	intergenic__NA__chr4:4323641..4323677,+::	0	+	chr4	4323620	4323637	Rhox11	10.8026	-
chr4	4323652	4323665	intergenic__NA__chr4:4323641..4323677,+::	0	+	chr4	4323652	4323665	SMAD2::SMAD3::SMAD4	12.8197	+
chr4	4323663	4323676	intergenic__NA__chr4:4323641..4323677,+::	0	+	chr4	4323663	4323676	SMAD2::SMAD3::SMAD4	14.2787	+
chr4	4323665	4323684	intergenic__NA__chr4:4323641..4323677,+::	0	+	chr4	4323665	4323684	CTCF	13.8525	-
chr4	4323669	4323678	intergenic__NA__chr4:4323641..4323677,+::	0	+	chr4	4323669	4323678	Nkx3-1	12.2545	+
chr4	4323669	4323678	intergenic__NA__chr4:4323641..4323677,+::	0	+	chr4	4323669	4323678	NKX3-2	11.7115	+
chr4	4323679	4323690	intergenic__NA__chr4:4323641..4323677,+::	0	+	chr4	4323679	4323690	Esrra	12.6909	+
chr4	4323680	4323690	intergenic__NA__chr4:4323641..4323677,+::	0	+	chr4	4323680	4323690	Esrrg	14.3265	+
chr4	4323680	4323691	intergenic__NA__chr4:4323641..4323677,+::	0	+	chr4	4323680	4323691	ESRRB	12.7931	+
chr4	4323680	4323693	intergenic__NA__chr4:4323641..4323677,+::	0	+	chr4	4323680	4323693	NR2F1	13.4082	+
chr4	4323681	4323698	intergenic__NA__chr4:4323641..4323677,+::	0	+	chr4	4323681	4323698	NR1H2::RXRA	2.07865	+
chr4	4323682	4323696	intergenic__NA__chr4:4323641..4323677,+::	0	+	chr4	4323682	4323696	Nr2f6	11.7727	+
chr4	4323682	4323696	intergenic__NA__chr4:4323641..4323677,+::	0	+	chr4	4323682	4323696	Rxra	5.14634	+
chr4	4323682	4323696	intergenic__NA__chr4:4323641..4323677,+::	0	+	chr4	4323682	4323696	RXRB	5.52727	+
chr4	4323682	4323696	intergenic__NA__chr4:4323641..4323677,+::	0	+	chr4	4323682	4323696	RXRG	7.74468	+
chr4	4323684	4323701	intergenic__NA__chr4:4323641..4323677,+::	0	+	chr4	4323684	4323701	PAX1	7.38182	+
chr4	4323684	4323701	intergenic__NA__chr4:4323641..4323677,+::	0	+	chr4	4323684	4323701	PAX9	1.94545	+
chr4	4323692	4323707	intergenic__NA__chr4:4323641..4323677,+::	0	+	chr4	4323692	4323708	Rarg	-3.65306	-
chr4	4323693	4323707	intergenic__NA__chr4:4323641..4323677,+::	0	+	chr4	4323693	4323709	Rarb	-1.08621	-
chr4	4323703	4323707	intergenic__NA__chr4:4323641..4323677,+::	0	+	chr4	4323703	4323714	Nkx2-5(var.2)	11.3273	+
chr4	43341855	43341870	intergenic__NA__chr4:43341917..43341933,+::	0	+	chr4	43341855	43341870	PRDM1	13.0545	-
chr4	43341872	43341887	intergenic__NA__chr4:43341917..43341933,+::	0	+	chr4	43341872	43341887	PRDM1	11.4727	-
chr4	43341905	43341917	intergenic__NA__chr4:43341917..43341933,+::	0	+	chr4	43341905	43341917	Foxd3	10.9022	+
chr4	43341906	43341923	intergenic__NA__chr4:43341917..43341933,+::	0	+	chr4	43341906	43341923	Hmx2	11.6053	-
chr4	43341906	43341923	intergenic__NA__chr4:43341917..43341933,+::	0	+	chr4	43341906	43341923	Hmx3	11.5488	-
chr4	43341909	43341921	intergenic__NA__chr4:43341917..43341933,+::	0	+	chr4	43341909	43341921	Foxd3	12.1413	+
chr4	43341952	43341958	intergenic__NA__chr4:43341917..43341933,+::	0	+	chr4	43341952	43341963	Hoxa9	10.9605	-
chr4	4343731	4343736	protein_coding__p@chr4:4343807..4343817,+__chr4:4343807..4343817,+::	0	+	chr4	4343723	4343736	NR2F1	13.7347	+
chr4	4343731	4343737	protein_coding__p@chr4:4343807..4343817,+__chr4:4343807..4343817,+::	0	+	chr4	4343727	4343737	Mitf	10.4082	+
chr4	4343731	4343741	protein_coding__p@chr4:4343807..4343817,+__chr4:4343807..4343817,+::	0	+	chr4	4343726	4343741	RXRA::VDR	6.93578	+
chr4	4343740	4343749	protein_coding__p@chr4:4343807..4343817,+__chr4:4343807..4343817,+::	0	+	chr4	4343740	4343749	THAP1	11.4474	+
chr4	4343740	4343751	protein_coding__p@chr4:4343807..4343817,+__chr4:4343807..4343817,+::	0	+	chr4	4343740	4343751	GCM1	10.3673	-
chr4	4343755	4343763	protein_coding__p@chr4:4343807..4343817,+__chr4:4343807..4343817,+::	0	+	chr4	4343755	4343763	HOXA5	10.34	-
chr4	4343763	4343777	protein_coding__p@chr4:4343807..4343817,+__chr4:4343807..4343817,+::	0	+	chr4	4343763	4343777	Pax6	11.2778	-
chr4	4343773	4343787	protein_coding__p@chr4:4343807..4343817,+__chr4:4343807..4343817,+::	0	+	chr4	4343773	4343787	Pax6	10.6222	+
chr4	4343788	4343802	protein_coding__p@chr4:4343807..4343817,+__chr4:4343807..4343817,+::	0	+	chr4	4343788	4343802	Rfx1	10.3103	-
chr4	4343806	4343817	protein_coding__p@chr4:4343807..4343817,+__chr4:4343807..4343817,+::	0	+	chr4	4343806	4343817	CEBPA	11.1633	+
chr4	4343810	4343824	protein_coding__p@chr4:4343807..4343817,+__chr4:4343807..4343817,+::	0	+	chr4	4343810	4343824	SPIC	11.4366	+
chr4	4343814	4343821	protein_coding__p@chr4:4343807..4343817,+__chr4:4343807..4343817,+::	0	+	chr4	4343814	4343821	SPIB	11.2333	+
chr4	4343837	4343846	protein_coding__p@chr4:4343807..4343817,+__chr4:4343807..4343817,+::	0	+	chr4	4343837	4343854	SP4	2.92727	+
chr4	43718	43719	Enhancer__chr4:43553-43799	0	+	chr4	43704	43719	MAFK	11.7556	-
chr4	43718	43720	Enhancer__chr4:43553-43799	0	+	chr4	43702	43720	MAFF	11.4667	-
chr4	43718	43727	Enhancer__chr4:43553-43799	0	+	chr4	43717	43727	Myb	13.5902	-
chr4	43748	43761	Enhancer__chr4:43553-43799	0	+	chr4	43748	43761	Lhx3	9.53465	+
chr4	44018828	44018832	intergenic__NA__chr4:44018903..44018913,+::	0	+	chr4	44018822	44018832	Ascl2	10.5286	+
chr4	44018828	44018833	intergenic__NA__chr4:44018903..44018913,+::	0	+	chr4	44018823	44018833	Myb	14.9672	+
chr4	44018828	44018837	intergenic__NA__chr4:44018903..44018913,+::	0	+	chr4	44018826	44018837	EGR2	9.89655	+
chr4	44018838	44018856	intergenic__NA__chr4:44018903..44018913,+::	0	+	chr4	44018838	44018856	KLF13	3.5	-
chr4	44018846	44018858	intergenic__NA__chr4:44018903..44018913,+::	0	+	chr4	44018846	44018858	Ddit3::Cebpa	11.9889	-
chr4	44018852	44018862	intergenic__NA__chr4:44018903..44018913,+::	0	+	chr4	44018852	44018862	Myb	14.9672	+
chr4	44018855	44018866	intergenic__NA__chr4:44018903..44018913,+::	0	+	chr4	44018855	44018866	EGR2	9.89655	+
chr4	44018865	44018875	intergenic__NA__chr4:44018903..44018913,+::	0	+	chr4	44018865	44018875	Ascl2	10.5286	+
chr4	44018866	44018876	intergenic__NA__chr4:44018903..44018913,+::	0	+	chr4	44018866	44018876	Myb	14.9672	+
chr4	44018869	44018880	intergenic__NA__chr4:44018903..44018913,+::	0	+	chr4	44018869	44018880	EGR2	9.89655	+
chr4	44018889	44018901	intergenic__NA__chr4:44018903..44018913,+::	0	+	chr4	44018889	44018901	Ddit3::Cebpa	11.9889	-
chr4	44018895	44018905	intergenic__NA__chr4:44018903..44018913,+::	0	+	chr4	44018895	44018905	Myb	14.9672	+
chr4	44018898	44018909	intergenic__NA__chr4:44018903..44018913,+::	0	+	chr4	44018898	44018909	EGR2	9.89655	+
chr4	44018908	44018918	intergenic__NA__chr4:44018903..44018913,+::	0	+	chr4	44018908	44018918	Ascl2	10.5286	+
chr4	44018909	44018919	intergenic__NA__chr4:44018903..44018913,+::	0	+	chr4	44018909	44018919	Myb	14.9672	+
chr4	44018938	44018943	intergenic__NA__chr4:44018903..44018913,+::	0	+	chr4	44018938	44018948	Myb	14.9672	+
chr4	44450790	44450800	protein_coding__p1@KCTD8__chr4:44450814..44450832,-::	0	-	chr4	44450790	44450800	Ascl2	12.5857	+
chr4	44450804	44450820	protein_coding__p1@KCTD8__chr4:44450814..44450832,-::	0	-	chr4	44450804	44450820	EGR4	13.3273	-
chr4	44450805	44450820	protein_coding__p1@KCTD8__chr4:44450814..44450832,-::	0	-	chr4	44450805	44450820	EGR3	9.94828	-
chr4	44450806	44450821	protein_coding__p1@KCTD8__chr4:44450814..44450832,-::	0	-	chr4	44450806	44450821	SP2	17.2241	-
chr4	44450807	44450821	protein_coding__p1@KCTD8__chr4:44450814..44450832,-::	0	-	chr4	44450807	44450821	EGR1	15.7692	-
chr4	44450810	44450821	protein_coding__p1@KCTD8__chr4:44450814..44450832,-::	0	-	chr4	44450810	44450821	SP1	15.0769	-
chr4	44450810	44450829	protein_coding__p1@KCTD8__chr4:44450814..44450832,-::	0	-	chr4	44450810	44450829	PAX5	9.98387	+
chr4	44450811	44450821	protein_coding__p1@KCTD8__chr4:44450814..44450832,-::	0	-	chr4	44450811	44450821	Klf4	12.6531	+
chr4	44450811	44450821	protein_coding__p1@KCTD8__chr4:44450814..44450832,-::	0	-	chr4	44450811	44450821	KLF5	14.449	-
chr4	44450812	44450823	protein_coding__p1@KCTD8__chr4:44450814..44450832,-::	0	-	chr4	44450812	44450823	E2F4	12.7931	+
chr4	44450815	44450825	protein_coding__p1@KCTD8__chr4:44450814..44450832,-::	0	-	chr4	44450815	44450825	ETV6	12.1154	+
chr4	44450819	44450830	protein_coding__p1@KCTD8__chr4:44450814..44450832,-::	0	-	chr4	44450819	44450830	TBX2	10.6909	+
chr4	44450820	44450828	protein_coding__p1@KCTD8__chr4:44450814..44450832,-::	0	-	chr4	44450820	44450828	TBX1	11.9388	+
chr4	44450820	44450828	protein_coding__p1@KCTD8__chr4:44450814..44450832,-::	0	-	chr4	44450820	44450828	TBX4	10.8571	+
chr4	44450820	44450830	protein_coding__p1@KCTD8__chr4:44450814..44450832,-::	0	-	chr4	44450820	44450830	TBR1	10.5106	+
chr4	44450851	44450861	protein_coding__p1@KCTD8__chr4:44450814..44450832,-::	0	-	chr4	44450851	44450861	Ascl2	10.9571	+
chr4	44450865	44450880	protein_coding__p1@KCTD8__chr4:44450814..44450832,-::	0	-	chr4	44450865	44450880	ZIC3	8.54286	-
chr4	44450865	44450880	protein_coding__p1@KCTD8__chr4:44450814..44450832,-::	0	-	chr4	44450865	44450880	ZIC4	9.72727	-
chr4	44450869	44450885	protein_coding__p1@KCTD8__chr4:44450814..44450832,-::	0	-	chr4	44450869	44450885	EGR4	11.4727	-
chr4	44450870	44450880	protein_coding__p1@KCTD8__chr4:44450814..44450832,-::	0	-	chr4	44450870	44450880	ZNF740	11.8807	-
chr4	44450871	44450886	protein_coding__p1@KCTD8__chr4:44450814..44450832,-::	0	-	chr4	44450871	44450886	SP2	15.4138	-
chr4	44450871	44450892	protein_coding__p1@KCTD8__chr4:44450814..44450832,-::	0	-	chr4	44450871	44450892	ZNF263	18.2449	+
chr4	44450873	44450891	protein_coding__p1@KCTD8__chr4:44450814..44450832,-::	0	-	chr4	44450873	44450891	EWSR1-FLI1	1.34211	+
chr4	44450877	44450888	protein_coding__p1@KCTD8__chr4:44450814..44450832,-::	0	-	chr4	44450877	44450888	E2F4	16.1207	+
chr4	44450877	44450888	protein_coding__p1@KCTD8__chr4:44450814..44450832,-::	0	-	chr4	44450877	44450888	E2F6	16.569	+
chr4	44450878	44450893	protein_coding__p1@KCTD8__chr4:44450814..44450832,-::	0	-	chr4	44450878	44450893	SP2	17.8793	-
chr4	44450879	44450896	protein_coding__p1@KCTD8__chr4:44450814..44450832,-::	0	-	chr4	44450879	44450896	SP4	3.76364	-
chr4	44450881	44450899	protein_coding__p1@KCTD8__chr4:44450814..44450832,-::	0	-	chr4	44450881	44450899	EWSR1-FLI1	-9.96053	+
chr4	44450882	44450893	protein_coding__p1@KCTD8__chr4:44450814..44450832,-::	0	-	chr4	44450882	44450893	SP1	16.1154	-
chr4	44450885	44450903	protein_coding__p1@KCTD8__chr4:44450814..44450832,-::	0	-	chr4	44450885	44450903	EWSR1-FLI1	-10.3947	+
chr4	44680389	44680390	div_pc__p1@GUF1__chr4:44680429..44680498,+::	0	+	chr4	44680379	44680390	Nkx2-5(var.2)	12.1455	+
chr4	44680406	44680419	div_pc__p1@GUF1__chr4:44680429..44680498,+::	0	+	chr4	44680406	44680419	JUN	11.4286	+
chr4	44680407	44680421	div_pc__p1@GUF1__chr4:44680429..44680498,+::	0	+	chr4	44680407	44680421	BATF3	3.93939	-
chr4	44680408	44680420	div_pc__p1@GUF1__chr4:44680429..44680498,+::	0	+	chr4	44680408	44680420	JDP2(var.2)	8.77551	+
chr4	44680411	44680424	div_pc__p1@GUF1__chr4:44680429..44680498,+::	0	+	chr4	44680411	44680424	ZBED1	12.9273	-
chr4	44680412	44680425	div_pc__p1@GUF1__chr4:44680429..44680498,+::	0	+	chr4	44680412	44680425	ZBED1	8.8	+
chr4	44680425	44680439	div_pc__p1@GUF1__chr4:44680429..44680498,+::	0	+	chr4	44680425	44680439	MTF1	6.29268	-
chr4	44680450	44680461	div_pc__p1@GUF1__chr4:44680429..44680498,+::	0	+	chr4	44680450	44680461	NRF1	13.6364	-
chr4	44680466	44680477	div_pc__p1@GUF1__chr4:44680429..44680498,+::	0	+	chr4	44680466	44680477	Gabpa	13.8197	-
chr4	44680467	44680478	div_pc__p1@GUF1__chr4:44680429..44680498,+::	0	+	chr4	44680467	44680478	ELK4	11.3273	+
chr4	44680467	44680480	div_pc__p1@GUF1__chr4:44680429..44680498,+::	0	+	chr4	44680467	44680480	ELF3	9.25862	-
chr4	44680468	44680478	div_pc__p1@GUF1__chr4:44680429..44680498,+::	0	+	chr4	44680468	44680478	ELK1	11.5319	-
chr4	44680468	44680478	div_pc__p1@GUF1__chr4:44680429..44680498,+::	0	+	chr4	44680468	44680478	ELK3	12.0345	-
chr4	44680468	44680478	div_pc__p1@GUF1__chr4:44680429..44680498,+::	0	+	chr4	44680468	44680478	ERG	11.5273	-
chr4	44680468	44680478	div_pc__p1@GUF1__chr4:44680429..44680498,+::	0	+	chr4	44680468	44680478	ETS1	10.8966	-
chr4	44680468	44680478	div_pc__p1@GUF1__chr4:44680429..44680498,+::	0	+	chr4	44680468	44680478	ETV1	12.3455	-
chr4	44680468	44680478	div_pc__p1@GUF1__chr4:44680429..44680498,+::	0	+	chr4	44680468	44680478	ETV4	12.3621	-
chr4	44680468	44680478	div_pc__p1@GUF1__chr4:44680429..44680498,+::	0	+	chr4	44680468	44680478	ETV5	11.7273	-
chr4	44680468	44680478	div_pc__p1@GUF1__chr4:44680429..44680498,+::	0	+	chr4	44680468	44680478	FEV	11.8462	-
chr4	44680468	44680478	div_pc__p1@GUF1__chr4:44680429..44680498,+::	0	+	chr4	44680468	44680478	FLI1	11.3617	-
chr4	44680468	44680479	div_pc__p1@GUF1__chr4:44680429..44680498,+::	0	+	chr4	44680468	44680479	ELF5	12.5273	-
chr4	44680468	44680480	div_pc__p1@GUF1__chr4:44680429..44680498,+::	0	+	chr4	44680468	44680480	EHF	11.6066	-
chr4	44680468	44680480	div_pc__p1@GUF1__chr4:44680429..44680498,+::	0	+	chr4	44680468	44680480	ELF1	11.5091	-
chr4	44680468	44680480	div_pc__p1@GUF1__chr4:44680429..44680498,+::	0	+	chr4	44680468	44680480	ELF4	11.5738	-
chr4	44680468	44680482	div_pc__p1@GUF1__chr4:44680429..44680498,+::	0	+	chr4	44680468	44680482	SPIC	10.5211	-
chr4	44680550	44680564	div_pc__NA__chr4:44680571..44680572,-::	0	-	chr4	44680550	44680564	PLAG1	8.72449	+
chr4	44680552	44680567	div_pc__NA__chr4:44680571..44680572,-::	0	-	chr4	44680552	44680567	ZIC3	7.67143	-
chr4	44680552	44680567	div_pc__NA__chr4:44680571..44680572,-::	0	-	chr4	44680552	44680567	ZIC4	10.0545	-
chr4	44680553	44680567	div_pc__NA__chr4:44680571..44680572,-::	0	-	chr4	44680553	44680567	GLIS2	8.08197	-
chr4	44680599	44680610	div_pc__NA__chr4:44680571..44680572,-::	0	-	chr4	44680599	44680610	GCM1	11.3265	+
chr4	44680604	44680623	div_pc__NA__chr4:44680571..44680572,-::	0	-	chr4	44680604	44680623	CTCF	8.70492	-
chr4	44680616	44680630	div_pc__NA__chr4:44680571..44680572,-::	0	-	chr4	44680616	44680630	EGR1	13.2885	+
chr4	44680617	44680632	div_pc__NA__chr4:44680571..44680572,-::	0	-	chr4	44680617	44680632	EGR3	7.98276	+
chr4	44680619	44680630	div_pc__NA__chr4:44680571..44680572,-::	0	-	chr4	44680619	44680630	EGR2	10.3448	+
chr4	44680619	44680633	div_pc__NA__chr4:44680571..44680572,-::	0	-	chr4	44680619	44680633	EGR1	12.8462	+
chr4	44680633	44680650	div_pc__NA__chr4:44680571..44680572,-::	0	-	chr4	44680633	44680650	ESR1	8.43939	-
chr4	44680634	44680649	div_pc__NA__chr4:44680571..44680572,-::	0	-	chr4	44680634	44680649	ESR2	12.6346	+
chr4	44680635	44680645	div_pc__NA__chr4:44680571..44680572,-::	0	-	chr4	44680635	44680645	Mitf	11.3571	+
chr4	44680635	44680646	div_pc__NA__chr4:44680571..44680572,-::	0	-	chr4	44680635	44680646	USF1	11.6122	-
chr4	44706643	44706646	antisense__NA__chr4:44706723..44706724,+	0	+	chr4	44706636	44706646	Myb	10.5574	+
chr4	44706663	44706680	antisense__NA__chr4:44706723..44706724,+	0	+	chr4	44706663	44706680	Foxk1	9.94805	+
chr4	44706665	44706676	antisense__NA__chr4:44706723..44706724,+	0	+	chr4	44706665	44706676	FOXB1	12.3846	+
chr4	44706665	44706676	antisense__NA__chr4:44706723..44706724,+	0	+	chr4	44706665	44706676	FOXC1	12.7	+
chr4	44706665	44706677	antisense__NA__chr4:44706723..44706724,+	0	+	chr4	44706665	44706677	FOXC2	12.8218	+
chr4	44706665	44706677	antisense__NA__chr4:44706723..44706724,+	0	+	chr4	44706665	44706677	MEF2A	11.5	+
chr4	44706665	44706677	antisense__NA__chr4:44706723..44706724,+	0	+	chr4	44706665	44706677	MEF2D	6.45455	+
chr4	44706667	44706684	antisense__NA__chr4:44706723..44706724,+	0	+	chr4	44706667	44706684	Foxj3	11.1299	+
chr4	44706668	44706682	antisense__NA__chr4:44706723..44706724,+	0	+	chr4	44706668	44706682	POU4F1	13.2283	+
chr4	44706668	44706684	antisense__NA__chr4:44706723..44706724,+	0	+	chr4	44706668	44706684	POU4F2	8.74545	+
chr4	44706668	44706684	antisense__NA__chr4:44706723..44706724,+	0	+	chr4	44706668	44706684	POU4F3	11.7874	+
chr4	44706669	44706680	antisense__NA__chr4:44706723..44706724,+	0	+	chr4	44706669	44706680	FOXB1	11.0769	+
chr4	44706669	44706680	antisense__NA__chr4:44706723..44706724,+	0	+	chr4	44706669	44706680	FOXC1	12.26	+
chr4	44706669	44706681	antisense__NA__chr4:44706723..44706724,+	0	+	chr4	44706669	44706681	FOXC2	12.9109	+
chr4	44706669	44706686	antisense__NA__chr4:44706723..44706724,+	0	+	chr4	44706669	44706686	Hoxd8	14.8333	+
chr4	44706670	44706682	antisense__NA__chr4:44706723..44706724,+	0	+	chr4	44706670	44706682	Foxd3	12.9239	-
chr4	44706671	44706688	antisense__NA__chr4:44706723..44706724,+	0	+	chr4	44706671	44706688	Hmx1	11.378	-
chr4	44706671	44706688	antisense__NA__chr4:44706723..44706724,+	0	+	chr4	44706671	44706688	Hmx2	11.8289	-
chr4	44706671	44706688	antisense__NA__chr4:44706723..44706724,+	0	+	chr4	44706671	44706688	Hmx3	12.3659	-
chr4	44706676	44706684	antisense__NA__chr4:44706723..44706724,+	0	+	chr4	44706676	44706684	Dlx2	10.68	-
chr4	44706677	44706685	antisense__NA__chr4:44706723..44706724,+	0	+	chr4	44706677	44706685	Nobox	11.3478	+
chr4	44706687	44706696	antisense__NA__chr4:44706723..44706724,+	0	+	chr4	44706687	44706696	Nr2e1	11.5323	+
chr4	44706710	44706724	antisense__NA__chr4:44706723..44706724,+	0	+	chr4	44706710	44706724	GATA2	10.8545	-
chr4	44706745	44706758	antisense__NA__chr4:44706723..44706724,+	0	+	chr4	44706745	44706760	Pparg::Rxra	11.1622	+
chr4	44706747	44706757	antisense__NA__chr4:44706723..44706724,+	0	+	chr4	44706747	44706757	Sox3	11.6379	-
chr4	44706752	44706758	antisense__NA__chr4:44706723..44706724,+	0	+	chr4	44706752	44706769	NR1H2::RXRA	-2.62921	+
chr4	44706753	44706758	antisense__NA__chr4:44706723..44706724,+	0	+	chr4	44706753	44706767	Nr2f6	13.8788	+
chr4	44706753	44706758	antisense__NA__chr4:44706723..44706724,+	0	+	chr4	44706753	44706767	Rxra	9.59756	+
chr4	44706753	44706758	antisense__NA__chr4:44706723..44706724,+	0	+	chr4	44706753	44706767	RXRB	9.6	+
chr4	44706753	44706758	antisense__NA__chr4:44706723..44706724,+	0	+	chr4	44706753	44706767	RXRG	8.48936	+
chr4	44728538	44728543	protein_coding__p1@GNPDA2__chr4:44728559..44728611,-::	0	-	chr4	44728532	44728543	Klf1	12.1667	+
chr4	44728538	44728554	protein_coding__p1@GNPDA2__chr4:44728559..44728611,-::	0	-	chr4	44728534	44728554	RREB1	7.15596	+
chr4	44728539	44728551	protein_coding__p1@GNPDA2__chr4:44728559..44728611,-::	0	-	chr4	44728539	44728551	ZBTB7A	10.2714	+
chr4	44728540	44728552	protein_coding__p1@GNPDA2__chr4:44728559..44728611,-::	0	-	chr4	44728540	44728552	ZBTB7B	10.1034	+
chr4	44728552	44728571	protein_coding__p1@GNPDA2__chr4:44728559..44728611,-::	0	-	chr4	44728552	44728571	CTCF	11.9344	-
chr4	44728553	44728565	protein_coding__p1@GNPDA2__chr4:44728559..44728611,-::	0	-	chr4	44728553	44728565	ZBTB7A	11.0714	+
chr4	44728559	44728569	protein_coding__p1@GNPDA2__chr4:44728559..44728611,-::	0	-	chr4	44728559	44728569	TFAP4	10.6	+
chr4	44728564	44728583	protein_coding__p1@GNPDA2__chr4:44728559..44728611,-::	0	-	chr4	44728564	44728583	PAX5	14.3871	+
chr4	44728569	44728583	protein_coding__p1@GNPDA2__chr4:44728559..44728611,-::	0	-	chr4	44728569	44728583	Pax6	11.1889	-
chr4	44728585	44728597	protein_coding__p1@GNPDA2__chr4:44728559..44728611,-::	0	-	chr4	44728585	44728597	HINFP	10.5758	-
chr4	44728590	44728602	protein_coding__p1@GNPDA2__chr4:44728559..44728611,-::	0	-	chr4	44728590	44728602	ELF1	9.38182	+
chr4	44728590	44728603	protein_coding__p1@GNPDA2__chr4:44728559..44728611,-::	0	-	chr4	44728590	44728603	ELF3	7.94828	+
chr4	44728591	44728602	protein_coding__p1@GNPDA2__chr4:44728559..44728611,-::	0	-	chr4	44728591	44728602	SPDEF	16.9091	+
chr4	44728599	44728610	protein_coding__p1@GNPDA2__chr4:44728559..44728611,-::	0	-	chr4	44728599	44728610	Gata1	12.102	-
chr4	44728644	44728653	protein_coding__p1@GNPDA2__chr4:44728559..44728611,-::	0	-	chr4	44728644	44728655	NRF1	18.6909	-
chr4	44728645	44728653	protein_coding__p1@GNPDA2__chr4:44728559..44728611,-::	0	-	chr4	44728645	44728656	NRF1	18.6909	+
chr4	45037147	45037149	intergenic__NA__chr4:45037225..45037236,+::	0	+	chr4	45037133	45037149	EGR4	10.4545	-
chr4	45037147	45037151	intergenic__NA__chr4:45037225..45037236,+::	0	+	chr4	45037141	45037151	REL	11.9899	+
chr4	45037156	45037171	intergenic__NA__chr4:45037225..45037236,+::	0	+	chr4	45037156	45037171	Stat6	10.8448	-
chr4	45037164	45037178	intergenic__NA__chr4:45037225..45037236,+::	0	+	chr4	45037164	45037178	JUN(var.2)	10.9615	+
chr4	45037177	45037192	intergenic__NA__chr4:45037225..45037236,+::	0	+	chr4	45037177	45037192	ZBTB33	12.7424	+
chr4	45037178	45037188	intergenic__NA__chr4:45037225..45037236,+::	0	+	chr4	45037178	45037188	Arntl	12.1967	+
chr4	45037179	45037189	intergenic__NA__chr4:45037225..45037236,+::	0	+	chr4	45037179	45037189	BHLHE40	13.8269	+
chr4	45037179	45037189	intergenic__NA__chr4:45037225..45037236,+::	0	+	chr4	45037179	45037189	BHLHE41	14.4808	-
chr4	45037179	45037189	intergenic__NA__chr4:45037225..45037236,+::	0	+	chr4	45037179	45037189	MLX	12.5286	-
chr4	45037179	45037189	intergenic__NA__chr4:45037225..45037236,+::	0	+	chr4	45037179	45037189	MLXIPL	13.3485	-
chr4	45037179	45037189	intergenic__NA__chr4:45037225..45037236,+::	0	+	chr4	45037179	45037189	Srebf1(var.2)	14.4655	+
chr4	45037179	45037189	intergenic__NA__chr4:45037225..45037236,+::	0	+	chr4	45037179	45037189	SREBF2(var.2)	14.4545	+
chr4	45037179	45037189	intergenic__NA__chr4:45037225..45037236,+::	0	+	chr4	45037179	45037189	TFE3	12.6939	+
chr4	45037179	45037189	intergenic__NA__chr4:45037225..45037236,+::	0	+	chr4	45037179	45037189	TFEB	13.0577	+
chr4	45037179	45037189	intergenic__NA__chr4:45037225..45037236,+::	0	+	chr4	45037179	45037189	TFEC	14	-
chr4	45037179	45037190	intergenic__NA__chr4:45037225..45037236,+::	0	+	chr4	45037179	45037190	USF1	14.1633	+
chr4	45037179	45037190	intergenic__NA__chr4:45037225..45037236,+::	0	+	chr4	45037179	45037190	USF2	13.1224	+
chr4	45037180	45037190	intergenic__NA__chr4:45037225..45037236,+::	0	+	chr4	45037180	45037190	Arntl	13.1803	-
chr4	45037180	45037190	intergenic__NA__chr4:45037225..45037236,+::	0	+	chr4	45037180	45037190	Mitf	12.2857	-
chr4	45037195	45037206	intergenic__NA__chr4:45037225..45037236,+::	0	+	chr4	45037195	45037206	HOXC13	10.3065	-
chr4	45037199	45037213	intergenic__NA__chr4:45037225..45037236,+::	0	+	chr4	45037199	45037213	SPI1	3.16364	+
chr4	45037211	45037222	intergenic__NA__chr4:45037225..45037236,+::	0	+	chr4	45037211	45037222	STAT3	10.4694	-
chr4	45037224	45037241	intergenic__NA__chr4:45037225..45037236,+::	0	+	chr4	45037224	45037241	Hmx1	10.9878	-
chr4	45037227	45037237	intergenic__NA__chr4:45037225..45037236,+::	0	+	chr4	45037227	45037237	HOXA13	11.3611	-
chr4	45037227	45037237	intergenic__NA__chr4:45037225..45037236,+::	0	+	chr4	45037227	45037237	HOXB13	11	-
chr4	45037227	45037237	intergenic__NA__chr4:45037225..45037236,+::	0	+	chr4	45037227	45037237	HOXD13	12.2063	-
chr4	45037227	45037237	intergenic__NA__chr4:45037225..45037236,+::	0	+	chr4	45037227	45037237	Hoxd9	11.5833	-
chr4	45037227	45037238	intergenic__NA__chr4:45037225..45037236,+::	0	+	chr4	45037227	45037238	HOXA10	12.8491	-
chr4	45037228	45037237	intergenic__NA__chr4:45037225..45037236,+::	0	+	chr4	45037228	45037237	CDX1	12.8113	-
chr4	45037228	45037239	intergenic__NA__chr4:45037225..45037236,+::	0	+	chr4	45037228	45037239	CDX2	15.3729	-
chr4	45037232	45037246	intergenic__NA__chr4:45037225..45037236,+::	0	+	chr4	45037232	45037246	NFIC::TLX1	8.13265	-
chr4	45059973	45059983	Enhancer__chr4:45059956-45059990	0	+	chr4	45059973	45059983	POU6F2	11.9818	+
chr4	45059974	45059984	Enhancer__chr4:45059956-45059990	0	+	chr4	45059974	45059984	GSX1	9.5873	+
chr4	45059974	45059984	Enhancer__chr4:45059956-45059990	0	+	chr4	45059974	45059984	NOTO	10.88	+
chr4	45059975	45059983	Enhancer__chr4:45059956-45059990	0	+	chr4	45059975	45059983	NKX6-1	10.8814	+
chr4	45059975	45059983	Enhancer__chr4:45059956-45059990	0	+	chr4	45059975	45059983	NKX6-2	9.84	+
chr4	45060017	45060024	Enhancer__chr4:45059956-45059990	0	+	chr4	45060017	45060028	USF2	10.4286	-
chr4	45060017	45060024	Enhancer__chr4:45059956-45059990	0	+	chr4	45060017	45060029	HES5	8.87931	+
chr4	45060017	45060024	Enhancer__chr4:45059956-45059990	0	+	chr4	45060017	45060029	HES7	10.3621	+
chr4	45060017	45060024	Enhancer__chr4:45059956-45059990	0	+	chr4	45060017	45060029	PKNOX2	3.19672	-
chr4	45060017	45060024	Enhancer__chr4:45059956-45059990	0	+	chr4	45060017	45060033	T	7.48077	+
chr4	45060018	45060024	Enhancer__chr4:45059956-45059990	0	+	chr4	45060018	45060028	HEY2	10.2931	+
chr4	45235587	45235601	Enhancer__chr4:45235270-45235644	0	+	chr4	45235587	45235601	POU1F1	13.6207	-
chr4	45235588	45235600	Enhancer__chr4:45235270-45235644	0	+	chr4	45235588	45235600	POU3F1	12.9759	-
chr4	45235588	45235600	Enhancer__chr4:45235270-45235644	0	+	chr4	45235588	45235600	POU3F2	12.9516	-
chr4	45235588	45235601	Enhancer__chr4:45235270-45235644	0	+	chr4	45235588	45235601	POU3F3	13.31	-
chr4	45235589	45235599	Enhancer__chr4:45235270-45235644	0	+	chr4	45235589	45235599	NFAT5	11.0484	+
chr4	45235589	45235601	Enhancer__chr4:45235270-45235644	0	+	chr4	45235589	45235601	POU2F1	13.31	-
chr4	45235590	45235599	Enhancer__chr4:45235270-45235644	0	+	chr4	45235590	45235599	POU3F4	11.3673	-
chr4	45235590	45235599	Enhancer__chr4:45235270-45235644	0	+	chr4	45235590	45235599	POU5F1B	11.5841	-
chr4	45235596	45235611	Enhancer__chr4:45235270-45235644	0	+	chr4	45235596	45235611	ZBTB33	11.2879	-
chr4	45235600	45235610	Enhancer__chr4:45235270-45235644	0	+	chr4	45235600	45235610	Mitf	10.551	+
chr4	45235610	45235619	Enhancer__chr4:45235270-45235644	0	+	chr4	45235610	45235619	LIN54	11.6667	-
chr4	45235611	45235620	Enhancer__chr4:45235270-45235644	0	+	chr4	45235611	45235620	LIN54	11.873	+
chr4	45235614	45235628	Enhancer__chr4:45235270-45235644	0	+	chr4	45235614	45235628	ONECUT1	13.5192	-
chr4	45235614	45235628	Enhancer__chr4:45235270-45235644	0	+	chr4	45235614	45235628	ONECUT2	14.2241	-
chr4	45235614	45235628	Enhancer__chr4:45235270-45235644	0	+	chr4	45235614	45235628	ONECUT3	14.8764	-
chr4	45235615	45235625	Enhancer__chr4:45235270-45235644	0	+	chr4	45235615	45235625	PAX3	11.0755	-
chr4	45235615	45235625	Enhancer__chr4:45235270-45235644	0	+	chr4	45235615	45235625	PAX7	10.0364	-
chr4	4543787	4543796	div_lnc__p1@ENST00000507244__chr4:4543860..4543904,+	0	+	chr4	4543785	4543796	KLF16	12.2241	+
chr4	4543787	4543796	div_lnc__p1@ENST00000507244__chr4:4543860..4543904,+	0	+	chr4	4543785	4543796	SP3	12.1545	+
chr4	4543787	4543797	div_lnc__p1@ENST00000507244__chr4:4543860..4543904,+	0	+	chr4	4543785	4543797	SP8	12.0395	+
chr4	4543792	4543806	div_lnc__p1@ENST00000507244__chr4:4543860..4543904,+	0	+	chr4	4543792	4543806	Rfx1	13.069	+
chr4	4543793	4543804	div_lnc__p1@ENST00000507244__chr4:4543860..4543904,+	0	+	chr4	4543793	4543804	TFAP2A	11.4182	+
chr4	4543793	4543804	div_lnc__p1@ENST00000507244__chr4:4543860..4543904,+	0	+	chr4	4543793	4543804	TFAP2B(var.2)	10.6545	+
chr4	4543793	4543807	div_lnc__p1@ENST00000507244__chr4:4543860..4543904,+	0	+	chr4	4543793	4543807	GLIS2	7.91803	+
chr4	4543804	4543819	div_lnc__p1@ENST00000507244__chr4:4543860..4543904,+	0	+	chr4	4543804	4543819	ZBTB33	10.5455	-
chr4	4543815	4543825	div_lnc__p1@ENST00000507244__chr4:4543860..4543904,+	0	+	chr4	4543815	4543825	Sox3	11.6379	-
chr4	4543848	4543859	div_lnc__p1@ENST00000507244__chr4:4543860..4543904,+	0	+	chr4	4543848	4543859	E2F4	14.931	+
chr4	4543848	4543859	div_lnc__p1@ENST00000507244__chr4:4543860..4543904,+	0	+	chr4	4543848	4543859	E2F6	12.431	+
chr4	4543874	4543885	div_lnc__p1@ENST00000507244__chr4:4543860..4543904,+	0	+	chr4	4543874	4543885	NRF1	10.5091	+
chr4	4543880	4543889	div_lnc__p1@ENST00000507244__chr4:4543860..4543904,+	0	+	chr4	4543880	4543889	ZEB1	13.2182	+
chr4	4543881	4543891	div_lnc__p1@ENST00000507244__chr4:4543860..4543904,+	0	+	chr4	4543881	4543891	ID4	13.3443	+
chr4	4543881	4543891	div_lnc__p1@ENST00000507244__chr4:4543860..4543904,+	0	+	chr4	4543881	4543891	TCF3	12.75	+
chr4	4543881	4543891	div_lnc__p1@ENST00000507244__chr4:4543860..4543904,+	0	+	chr4	4543881	4543891	TCF4	14.5102	+
chr4	4543888	4543902	div_lnc__p1@ENST00000507244__chr4:4543860..4543904,+	0	+	chr4	4543888	4543902	EGR1	13.9231	-
chr4	4543897	4543902	div_lnc__p1@ENST00000507244__chr4:4543860..4543904,+	0	+	chr4	4543897	4543912	RXRA::VDR	6.49541	-
chr4	4544038	4544049	div_pc__p4@STX18__chr4:4544061..4544075,-	0	-	chr4	4544038	4544049	Spz1	10.6727	-
chr4	4544083	4544098	div_pc__p4@STX18__chr4:4544061..4544075,-	0	-	chr4	4544083	4544098	EGR3	6.43103	-
chr4	4544084	4544096	div_pc__p4@STX18__chr4:4544061..4544075,-	0	-	chr4	4544084	4544096	E2F8	4.19512	-
chr4	4544088	4544098	div_pc__p4@STX18__chr4:4544061..4544075,-	0	-	chr4	4544088	4544098	ETV6	11.6154	+
chr4	4544102	4544119	div_pc__p4@STX18__chr4:4544061..4544075,-	0	-	chr4	4544102	4544119	Rarb(var.2)	-3.87879	-
chr4	4544104	4544121	div_pc__p4@STX18__chr4:4544061..4544075,-	0	-	chr4	4544104	4544121	NR1H2::RXRA	-4.89888	-
chr4	4544105	4544120	div_pc__p4@STX18__chr4:4544061..4544075,-	0	-	chr4	4544105	4544120	Nr5a2	9.41379	-
chr4	4544106	4544120	div_pc__p4@STX18__chr4:4544061..4544075,-	0	-	chr4	4544106	4544120	Nr2f6	12.3182	-
chr4	4544106	4544120	div_pc__p4@STX18__chr4:4544061..4544075,-	0	-	chr4	4544106	4544120	Rxra	8.20732	-
chr4	4544106	4544120	div_pc__p4@STX18__chr4:4544061..4544075,-	0	-	chr4	4544106	4544120	RXRB	9.10909	-
chr4	4544106	4544120	div_pc__p4@STX18__chr4:4544061..4544075,-	0	-	chr4	4544106	4544120	RXRG	9.97872	-
chr4	4544106	4544121	div_pc__p4@STX18__chr4:4544061..4544075,-	0	-	chr4	4544106	4544121	NR2C2	14.2571	-
chr4	4544109	4544122	div_pc__p4@STX18__chr4:4544061..4544075,-	0	-	chr4	4544109	4544122	NR2F1	18.2245	-
chr4	4544111	4544128	div_pc__p4@STX18__chr4:4544061..4544075,-	0	-	chr4	4544111	4544128	NR1H2::RXRA	6.14607	-
chr4	4544112	4544120	div_pc__p4@STX18__chr4:4544061..4544075,-	0	-	chr4	4544112	4544120	NR4A2	11.7475	-
chr4	4544112	4544121	div_pc__p4@STX18__chr4:4544061..4544075,-	0	-	chr4	4544112	4544121	Nr2e1	10.9839	-
chr4	4544112	4544122	div_pc__p4@STX18__chr4:4544061..4544075,-	0	-	chr4	4544112	4544122	Esrrg	10.7551	-
chr4	4544112	4544123	div_pc__p4@STX18__chr4:4544061..4544075,-	0	-	chr4	4544112	4544123	Esrra	6.92727	-
chr4	4544113	4544127	div_pc__p4@STX18__chr4:4544061..4544075,-	0	-	chr4	4544113	4544127	Nr2f6	14.7879	-
chr4	4544113	4544127	div_pc__p4@STX18__chr4:4544061..4544075,-	0	-	chr4	4544113	4544127	Rxra	10.2195	-
chr4	4544113	4544127	div_pc__p4@STX18__chr4:4544061..4544075,-	0	-	chr4	4544113	4544127	RXRB	9.16364	-
chr4	4544113	4544127	div_pc__p4@STX18__chr4:4544061..4544075,-	0	-	chr4	4544113	4544127	RXRG	8.46809	-
chr4	4544132	4544143	div_pc__p4@STX18__chr4:4544061..4544075,-	0	-	chr4	4544132	4544143	Esrra	7.43636	-
chr4	45451045	45451053	Enhancer__chr4:45450832-45451126	0	+	chr4	45451038	45451053	STAT1::STAT2	9.12121	+
chr4	45451050	45451057	Enhancer__chr4:45450832-45451126	0	+	chr4	45451050	45451057	NFATC2	12.2022	+
chr4	45451056	45451072	Enhancer__chr4:45450832-45451126	0	+	chr4	45451056	45451072	Hoxb5	11.5714	+
chr4	45451057	45451068	Enhancer__chr4:45450832-45451126	0	+	chr4	45451057	45451068	mix-a	11.746	+
chr4	45451058	45451068	Enhancer__chr4:45450832-45451126	0	+	chr4	45451058	45451068	LHX2	11.1111	-
chr4	45451058	45451068	Enhancer__chr4:45450832-45451126	0	+	chr4	45451058	45451068	LHX6	11.0909	+
chr4	45451058	45451068	Enhancer__chr4:45450832-45451126	0	+	chr4	45451058	45451068	POU6F1	12.1156	-
chr4	45451059	45451067	Enhancer__chr4:45450832-45451126	0	+	chr4	45451059	45451067	LBX1	11.2698	+
chr4	45451059	45451067	Enhancer__chr4:45450832-45451126	0	+	chr4	45451059	45451067	VAX1	10.1361	-
chr4	45451059	45451067	Enhancer__chr4:45450832-45451126	0	+	chr4	45451059	45451067	VSX1	11.0315	-
chr4	45451059	45451067	Enhancer__chr4:45450832-45451126	0	+	chr4	45451059	45451067	VSX2	11.5039	-
chr4	45451059	45451069	Enhancer__chr4:45450832-45451126	0	+	chr4	45451059	45451069	POU6F2	12.1273	-
chr4	45451060	45451071	Enhancer__chr4:45450832-45451126	0	+	chr4	45451060	45451071	PHOX2A	12.98	-
chr4	45451060	45451071	Enhancer__chr4:45450832-45451126	0	+	chr4	45451060	45451071	Phox2b	12.5532	-
chr4	45451060	45451071	Enhancer__chr4:45450832-45451126	0	+	chr4	45451060	45451071	PROP1	13.2687	-
chr4	45451076	45451087	Enhancer__chr4:45450832-45451126	0	+	chr4	45451076	45451087	Crx	10.7586	-
chr4	45451083	45451098	Enhancer__chr4:45450832-45451126	0	+	chr4	45451083	45451098	PRDM1	10.2182	-
chr4	45451099	45451120	Enhancer__chr4:45450832-45451126	0	+	chr4	45451099	45451120	IRF1	9.75806	+
chr4	45451131	45451148	Enhancer__chr4:45450832-45451126	0	+	chr4	45451131	45451148	NR1H2::RXRA	-3.77528	-
chr4	45451133	45451148	Enhancer__chr4:45450832-45451126	0	+	chr4	45451133	45451148	LEF1	14.9516	-
chr4	45451134	45451148	Enhancer__chr4:45450832-45451126	0	+	chr4	45451134	45451148	TCF7L2	15.8727	-
chr4	45451136	45451148	Enhancer__chr4:45450832-45451126	0	+	chr4	45451136	45451148	Tcf7	14.2419	-
chr4	45451139	45451160	Enhancer__chr4:45450832-45451126	0	+	chr4	45451139	45451160	IRF1	10.9516	+
chr4	45451141	45451156	Enhancer__chr4:45450832-45451126	0	+	chr4	45451141	45451156	PRDM1	11.3091	-
chr4	45451141	45451156	Enhancer__chr4:45450832-45451126	0	+	chr4	45451141	45451156	STAT1::STAT2	10.0606	+
chr4	45451143	45451157	Enhancer__chr4:45450832-45451126	0	+	chr4	45451143	45451157	IRF7	8.3871	-
chr4	45451143	45451158	Enhancer__chr4:45450832-45451126	0	+	chr4	45451143	45451158	IRF9	-3.72727	-
chr4	45451151	45451160	Enhancer__chr4:45450832-45451126	0	+	chr4	45451151	45451160	LIN54	11.7778	+
chr4	4577308	4577316	Enhancer__chr4:4577048-4577566	0	+	chr4	4577302	4577316	PLAG1	10.1633	-
chr4	4577315	4577330	Enhancer__chr4:4577048-4577566	0	+	chr4	4577315	4577330	SP2	11.9655	-
chr4	4577316	4577330	Enhancer__chr4:4577048-4577566	0	+	chr4	4577316	4577330	EGR1	9.92308	-
chr4	4577318	4577327	Enhancer__chr4:4577048-4577566	0	+	chr4	4577318	4577327	THAP1	10.3158	-
chr4	4577319	4577330	Enhancer__chr4:4577048-4577566	0	+	chr4	4577319	4577330	SP1	13.3462	-
chr4	4577319	4577335	Enhancer__chr4:4577048-4577566	0	+	chr4	4577319	4577335	EGR4	9.92727	-
chr4	4577320	4577335	Enhancer__chr4:4577048-4577566	0	+	chr4	4577320	4577335	EGR3	8.77586	-
chr4	4577321	4577332	Enhancer__chr4:4577048-4577566	0	+	chr4	4577321	4577332	E2F4	15.6552	+
chr4	4577321	4577332	Enhancer__chr4:4577048-4577566	0	+	chr4	4577321	4577332	E2F6	15.7759	+
chr4	4577322	4577336	Enhancer__chr4:4577048-4577566	0	+	chr4	4577322	4577336	EGR1	13.1923	-
chr4	4577338	4577352	Enhancer__chr4:4577048-4577566	0	+	chr4	4577338	4577352	Zfx	13.0909	-
chr4	4577338	4577355	Enhancer__chr4:4577048-4577566	0	+	chr4	4577338	4577355	SP4	8.63636	+
chr4	4577340	4577354	Enhancer__chr4:4577048-4577566	0	+	chr4	4577340	4577354	KLF14	7.94828	+
chr4	4577341	4577352	Enhancer__chr4:4577048-4577566	0	+	chr4	4577341	4577352	SP3	11.187	+
chr4	4577341	4577355	Enhancer__chr4:4577048-4577566	0	+	chr4	4577341	4577355	EGR1	10.25	+
chr4	4577345	4577356	Enhancer__chr4:4577048-4577566	0	+	chr4	4577345	4577356	TFAP2B(var.2)	10.4364	+
chr4	4577352	4577364	Enhancer__chr4:4577048-4577566	0	+	chr4	4577352	4577364	ZBTB7A	14.2714	+
chr4	4577353	4577365	Enhancer__chr4:4577048-4577566	0	+	chr4	4577353	4577365	GLI2	14.3966	+
chr4	4577353	4577365	Enhancer__chr4:4577048-4577566	0	+	chr4	4577353	4577365	ZBTB7C	10.9839	+
chr4	4577354	4577364	Enhancer__chr4:4577048-4577566	0	+	chr4	4577354	4577364	RUNX3	10.9231	+
chr4	4577354	4577365	Enhancer__chr4:4577048-4577566	0	+	chr4	4577354	4577365	RUNX1	10.8103	-
chr4	4577363	4577374	Enhancer__chr4:4577048-4577566	0	+	chr4	4577363	4577374	NRF1	15.9455	-
chr4	4577364	4577375	Enhancer__chr4:4577048-4577566	0	+	chr4	4577364	4577375	NRF1	18.0727	+
chr4	4577374	4577388	Enhancer__chr4:4577048-4577566	0	+	chr4	4577374	4577388	Zfx	10.1667	-
chr4	4577374	4577391	Enhancer__chr4:4577048-4577566	0	+	chr4	4577374	4577391	SP4	10.8182	+
chr4	4577377	4577389	Enhancer__chr4:4577048-4577566	0	+	chr4	4577377	4577389	SP8	11.1316	+
chr4	4577379	4577394	Enhancer__chr4:4577048-4577566	0	+	chr4	4577379	4577394	CENPB	11.8846	+
chr4	4577381	4577398	Enhancer__chr4:4577048-4577566	0	+	chr4	4577381	4577398	RARA(var.2)	3.91803	-
chr4	4577402	4577419	Enhancer__chr4:4577048-4577566	0	+	chr4	4577402	4577419	ESR1	2.27273	+
chr4	4577403	4577418	Enhancer__chr4:4577048-4577566	0	+	chr4	4577403	4577418	ESR2	16.1154	-
chr4	45867771	45867780	Enhancer__chr4:45867500-45867852	0	+	chr4	45867766	45867780	Pax6	11.3222	+
chr4	45867812	45867822	Enhancer__chr4:45867500-45867852	0	+	chr4	45867812	45867822	Gfi1	11.4756	-
chr4	45867814	45867827	Enhancer__chr4:45867500-45867852	0	+	chr4	45867814	45867827	Hoxc9	13.0794	-
chr4	45867827	45867839	Enhancer__chr4:45867500-45867852	0	+	chr4	45867827	45867839	Ddit3::Cebpa	14.9667	-
chr4	45867852	45867866	Enhancer__chr4:45867500-45867852	0	+	chr4	45867852	45867866	EBF1	8.52459	+
chr4	45867855	45867869	Enhancer__chr4:45867500-45867852	0	+	chr4	45867855	45867869	SPIC	10.8592	+
chr4	45867855	45867873	Enhancer__chr4:45867500-45867852	0	+	chr4	45867855	45867873	KLF13	5.77586	-
chr4	45867859	45867869	Enhancer__chr4:45867500-45867852	0	+	chr4	45867859	45867869	ETV6	12.3462	+
chr4	45867872	45867885	Enhancer__chr4:45867500-45867852	0	+	chr4	45867872	45867885	Lhx3	10.6535	+
chr4	45914708	45914721	Enhancer__chr4:45914442-45914779	0	+	chr4	45914708	45914721	DUXA	12.2097	-
chr4	45914718	45914727	Enhancer__chr4:45914442-45914779	0	+	chr4	45914718	45914727	Nr2e1	11.6613	+
chr4	45914723	45914733	Enhancer__chr4:45914442-45914779	0	+	chr4	45914723	45914733	Myb	12.1475	+
chr4	45914745	45914766	Enhancer__chr4:45914442-45914779	0	+	chr4	45914745	45914766	IRF1	11.6774	+
chr4	45914746	45914761	Enhancer__chr4:45914442-45914779	0	+	chr4	45914746	45914761	FOXP1	12.2394	-
chr4	45914769	45914784	Enhancer__chr4:45914442-45914779	0	+	chr4	45914769	45914784	FOXP1	14.8169	-
chr4	45914777	45914788	Enhancer__chr4:45914442-45914779	0	+	chr4	45914777	45914788	CEBPA	11.9796	-
chr4	45914779	45914793	Enhancer__chr4:45914442-45914779	0	+	chr4	45914779	45914793	Arid5a	10.881	-
chr4	45914799	45914809	Enhancer__chr4:45914442-45914779	0	+	chr4	45914799	45914809	Esrrg	10.5102	-
chr4	46126036	46126048	protein_coding__p2@GABRG1__chr4:46126063..46126087,-::	0	-	chr4	46126036	46126048	Ddit3::Cebpa	11.1222	-
chr4	46126086	46126101	protein_coding__p2@GABRG1__chr4:46126063..46126087,-::	0	-	chr4	46126086	46126101	NFYB	16.4808	+
chr4	46126089	46126107	protein_coding__p2@GABRG1__chr4:46126063..46126087,-::	0	-	chr4	46126089	46126107	NFYA	12.6707	-
chr4	46126093	46126101	protein_coding__p2@GABRG1__chr4:46126063..46126087,-::	0	-	chr4	46126093	46126101	Dux	12.1475	+
chr4	46126111	46126120	protein_coding__p2@GABRG1__chr4:46126063..46126087,-::	0	-	chr4	46126111	46126120	Hic1	10.8654	-
chr4	46126136	46126151	protein_coding__p2@GABRG1__chr4:46126063..46126087,-::	0	-	chr4	46126136	46126151	NFYB	17	+
chr4	46126138	46126151	protein_coding__p2@GABRG1__chr4:46126063..46126087,-::	0	-	chr4	46126138	46126151	DUXA	12.5968	+
chr4	46126139	46126151	protein_coding__p2@GABRG1__chr4:46126063..46126087,-::	0	-	chr4	46126139	46126157	NFYA	15.7317	-
chr4	46126143	46126151	protein_coding__p2@GABRG1__chr4:46126063..46126087,-::	0	-	chr4	46126143	46126151	Dux	12.1475	+
chr4	46246401	46246412	intergenic__NA__chr4:46246424..46246434,-::	0	-	chr4	46246401	46246412	Foxq1	11.3163	+
chr4	46246435	46246445	intergenic__NA__chr4:46246424..46246434,-::	0	-	chr4	46246435	46246445	NFIA	12.0444	-
chr4	46246474	46246484	intergenic__NA__chr4:46246424..46246434,-::	0	-	chr4	46246474	46246484	NFAT5	13.0968	-
chr4	46246474	46246484	intergenic__NA__chr4:46246424..46246434,-::	0	-	chr4	46246474	46246484	NFATC3	10.6566	-
chr4	46246476	46246483	intergenic__NA__chr4:46246424..46246434,-::	0	-	chr4	46246476	46246483	NFATC2	12.2022	-
chr4	46246479	46246489	intergenic__NA__chr4:46246424..46246434,-::	0	-	chr4	46246479	46246489	Myb	10.5574	+
chr4	46246481	46246499	intergenic__NA__chr4:46246424..46246434,-::	0	-	chr4	46246481	46246499	RARA	-11.1818	-
chr4	46246500	46246505	intergenic__NA__chr4:46246424..46246434,-::	0	-	chr4	46246500	46246521	MAFG	12.9082	-
chr4	46392282	46392294	antisense__NA__chr4:46392362..46392363,+	0	+	chr4	46392281	46392294	TFAP2A(var.3)	11.2131	-
chr4	46392282	46392294	antisense__NA__chr4:46392362..46392363,+	0	+	chr4	46392281	46392294	TFAP2C(var.3)	8.68966	-
chr4	46392346	46392357	antisense__NA__chr4:46392362..46392363,+	0	+	chr4	46392346	46392357	Spz1	11.0818	-
chr4	46392353	46392367	antisense__NA__chr4:46392362..46392363,+	0	+	chr4	46392353	46392367	EGR1	14.7885	+
chr4	46392354	46392369	antisense__NA__chr4:46392362..46392363,+	0	+	chr4	46392354	46392369	EGR3	6.22414	+
chr4	46392360	46392368	antisense__NA__chr4:46392362..46392363,+	0	+	chr4	46392360	46392368	TBX5	10.9655	-
chr4	46392383	46392394	antisense__NA__chr4:46392362..46392363,+	0	+	chr4	46392383	46392394	NRF1	11.3091	+
chr4	46392384	46392394	antisense__NA__chr4:46392362..46392363,+	0	+	chr4	46392384	46392394	Hes1	10.3497	+
chr4	46392388	46392397	antisense__NA__chr4:46392362..46392363,+	0	+	chr4	46392388	46392399	NRF1	12.9818	-
chr4	46392393	46392397	antisense__NA__chr4:46392362..46392363,+	0	+	chr4	46392393	46392404	TFAP2A	14.3091	-
chr4	46392393	46392397	antisense__NA__chr4:46392362..46392363,+	0	+	chr4	46392393	46392404	TFAP2B(var.2)	15.1273	-
chr4	46392393	46392397	antisense__NA__chr4:46392362..46392363,+	0	+	chr4	46392393	46392404	TFAP2C(var.2)	14.8077	-
chr4	46453	46463	Enhancer__chr4:46429-46531	0	+	chr4	46453	46463	NFAT5	11.3065	+
chr4	46477124	46477142	protein_coding__NA__chr4:46477138..46477158,-::	0	-	chr4	46477124	46477142	MAFF	10.4889	+
chr4	46477125	46477140	protein_coding__NA__chr4:46477138..46477158,-::	0	-	chr4	46477125	46477140	MAFK	11.5333	+
chr4	46477168	46477182	protein_coding__NA__chr4:46477138..46477158,-::	0	-	chr4	46477168	46477182	ONECUT3	9.34831	-
chr4	46477177	46477192	protein_coding__NA__chr4:46477138..46477158,-::	0	-	chr4	46477177	46477192	MEF2C	12.4407	+
chr4	46477179	46477191	protein_coding__NA__chr4:46477138..46477158,-::	0	-	chr4	46477179	46477191	MEF2A	11.2742	+
chr4	46477179	46477191	protein_coding__NA__chr4:46477138..46477158,-::	0	-	chr4	46477179	46477191	MEF2D	7.23636	+
chr4	46477193	46477203	protein_coding__NA__chr4:46477138..46477158,-::	0	-	chr4	46477193	46477203	Sox3	11.8103	-
chr4	46477196	46477206	protein_coding__NA__chr4:46477138..46477158,-::	0	-	chr4	46477196	46477206	HLTF	8.82927	-
chr4	46477203	46477212	protein_coding__NA__chr4:46477138..46477158,-::	0	-	chr4	46477203	46477212	NFIX	10.5957	+
chr4	46477203	46477213	protein_coding__NA__chr4:46477138..46477158,-::	0	-	chr4	46477203	46477213	NFIA	12.7778	+
chr4	46477203	46477217	protein_coding__NA__chr4:46477138..46477158,-::	0	-	chr4	46477203	46477217	Rfx1	12.0345	-
chr4	46494080	46494097	Enhancer__chr4:46493775-46494150	0	+	chr4	46494080	46494097	Dmbx1	12.0132	+
chr4	46494082	46494093	Enhancer__chr4:46493775-46494150	0	+	chr4	46494082	46494093	Crx	11.6724	+
chr4	46494084	46494094	Enhancer__chr4:46493775-46494150	0	+	chr4	46494084	46494094	GSC	11.1132	-
chr4	46494084	46494094	Enhancer__chr4:46493775-46494150	0	+	chr4	46494084	46494094	GSC2	10.6102	-
chr4	46494085	46494093	Enhancer__chr4:46493775-46494150	0	+	chr4	46494085	46494093	OTX2	11.8936	-
chr4	46494085	46494093	Enhancer__chr4:46493775-46494150	0	+	chr4	46494085	46494093	Pitx1	11	-
chr4	46494085	46494094	Enhancer__chr4:46493775-46494150	0	+	chr4	46494085	46494094	PITX3	11.2115	-
chr4	46494134	46494155	Enhancer__chr4:46493775-46494150	0	+	chr4	46494134	46494155	IRF1	11.1452	+
chr4	46494136	46494151	Enhancer__chr4:46493775-46494150	0	+	chr4	46494136	46494151	STAT1::STAT2	10.6061	+
chr4	46494174	46494184	Enhancer__chr4:46493775-46494150	0	+	chr4	46494174	46494185	Stat5a::Stat5b	12.2653	+
chr4	46532	46548	Enhancer__chr4:46429-46531	0	+	chr4	46532	46548	SOX8	-11.3485	+
chr4	46556	46565	Enhancer__chr4:46429-46531	0	+	chr4	46556	46572	GLIS1	-5.07692	-
chr4	46557	46565	Enhancer__chr4:46429-46531	0	+	chr4	46557	46571	Bcl6	14.5	+
chr4	46557	46565	Enhancer__chr4:46429-46531	0	+	chr4	46557	46571	GLIS3	11.6212	-
chr4	46723114	46723120	Enhancer__chr4:46723004-46723195	0	+	chr4	46723108	46723120	MEF2A	13.0484	+
chr4	46723114	46723120	Enhancer__chr4:46723004-46723195	0	+	chr4	46723108	46723120	MEF2B	13.4727	+
chr4	46723114	46723120	Enhancer__chr4:46723004-46723195	0	+	chr4	46723108	46723120	MEF2D	11.0727	+
chr4	46723114	46723126	Enhancer__chr4:46723004-46723195	0	+	chr4	46723114	46723126	Foxa2	12.17	-
chr4	46723114	46723128	Enhancer__chr4:46723004-46723195	0	+	chr4	46723114	46723128	FOXF2	9.98889	+
chr4	46723114	46723131	Enhancer__chr4:46723004-46723195	0	+	chr4	46723114	46723131	Foxk1	11.039	+
chr4	46723115	46723130	Enhancer__chr4:46723004-46723195	0	+	chr4	46723115	46723130	FOXA1	13.7347	-
chr4	46723116	46723127	Enhancer__chr4:46723004-46723195	0	+	chr4	46723116	46723127	FOXB1	12.4231	+
chr4	46723116	46723127	Enhancer__chr4:46723004-46723195	0	+	chr4	46723116	46723127	FOXC1	13.58	+
chr4	46723116	46723128	Enhancer__chr4:46723004-46723195	0	+	chr4	46723116	46723128	FOXC2	12.0891	+
chr4	46723119	46723126	Enhancer__chr4:46723004-46723195	0	+	chr4	46723119	46723126	FOXD2	11.4237	+
chr4	46723119	46723126	Enhancer__chr4:46723004-46723195	0	+	chr4	46723119	46723126	FOXI1	12.9455	+
chr4	46723119	46723126	Enhancer__chr4:46723004-46723195	0	+	chr4	46723119	46723126	FOXL1	12	+
chr4	46723119	46723126	Enhancer__chr4:46723004-46723195	0	+	chr4	46723119	46723126	FOXO4	12.4364	+
chr4	46723119	46723126	Enhancer__chr4:46723004-46723195	0	+	chr4	46723119	46723126	FOXO6	12.9808	+
chr4	46723119	46723126	Enhancer__chr4:46723004-46723195	0	+	chr4	46723119	46723126	FOXP3	11.3611	+
chr4	46723119	46723127	Enhancer__chr4:46723004-46723195	0	+	chr4	46723119	46723127	FOXD1	13.52	+
chr4	46723119	46723127	Enhancer__chr4:46723004-46723195	0	+	chr4	46723119	46723127	FOXG1	13.2247	+
chr4	46723119	46723127	Enhancer__chr4:46723004-46723195	0	+	chr4	46723119	46723127	Foxj2	11.4032	+
chr4	46723119	46723127	Enhancer__chr4:46723004-46723195	0	+	chr4	46723119	46723127	FOXO3	13.803	+
chr4	46723193	46723206	Enhancer__chr4:46723004-46723195	0	+	chr4	46723193	46723206	Lhx3	11.3762	-
chr4	46723195	46723212	Enhancer__chr4:46723004-46723195	0	+	chr4	46723195	46723212	Dmbx1	11.7237	-
chr4	46723196	46723209	Enhancer__chr4:46723004-46723195	0	+	chr4	46723196	46723209	Lhx3	10.1683	+
chr4	46723199	46723207	Enhancer__chr4:46723004-46723195	0	+	chr4	46723199	46723207	OTX2	11.8936	+
chr4	46723199	46723207	Enhancer__chr4:46723004-46723195	0	+	chr4	46723199	46723207	Pitx1	11	+
chr4	46723207	46723221	Enhancer__chr4:46723004-46723195	0	+	chr4	46723207	46723221	Tcf21	8.35526	-
chr4	46723208	46723220	Enhancer__chr4:46723004-46723195	0	+	chr4	46723208	46723220	PKNOX1	3.2449	-
chr4	46723208	46723220	Enhancer__chr4:46723004-46723195	0	+	chr4	46723208	46723220	PKNOX2	3.39344	+
chr4	46723208	46723220	Enhancer__chr4:46723004-46723195	0	+	chr4	46723208	46723220	TGIF1	3.63462	-
chr4	46723208	46723220	Enhancer__chr4:46723004-46723195	0	+	chr4	46723208	46723220	TGIF2	9.49541	+
chr4	46723209	46723219	Enhancer__chr4:46723004-46723195	0	+	chr4	46723209	46723219	MYF6	15.4091	+
chr4	46723210	46723220	Enhancer__chr4:46723004-46723195	0	+	chr4	46723210	46723220	Myb	13.2623	+
chr4	46723225	46723229	Enhancer__chr4:46723004-46723195	0	+	chr4	46723225	46723240	Pou5f1::Sox2	9.8629	+
chr4	4679356	4679364	Enhancer__chr4:4679221-4679437	0	+	chr4	4679349	4679364	ZIC3	7.6	-
chr4	4679356	4679364	Enhancer__chr4:4679221-4679437	0	+	chr4	4679349	4679364	ZIC4	11.1455	-
chr4	4679356	4679364	Enhancer__chr4:4679221-4679437	0	+	chr4	4679350	4679364	ZIC1	6.44681	-
chr4	4679361	4679372	Enhancer__chr4:4679221-4679437	0	+	chr4	4679361	4679372	E2F4	10.2931	-
chr4	4679369	4679384	Enhancer__chr4:4679221-4679437	0	+	chr4	4679369	4679384	Znf423	6.40449	+
chr4	4679390	4679405	Enhancer__chr4:4679221-4679437	0	+	chr4	4679390	4679405	Klf12	8.01639	-
chr4	4679393	4679404	Enhancer__chr4:4679221-4679437	0	+	chr4	4679393	4679404	KLF16	9.77586	-
chr4	4679393	4679404	Enhancer__chr4:4679221-4679437	0	+	chr4	4679393	4679404	SP3	13.252	-
chr4	4679393	4679409	Enhancer__chr4:4679221-4679437	0	+	chr4	4679393	4679409	EGR4	10.5455	-
chr4	4679394	4679404	Enhancer__chr4:4679221-4679437	0	+	chr4	4679394	4679404	Klf4	12.3265	+
chr4	4679394	4679404	Enhancer__chr4:4679221-4679437	0	+	chr4	4679394	4679404	KLF5	13.0408	-
chr4	4679394	4679405	Enhancer__chr4:4679221-4679437	0	+	chr4	4679394	4679405	Klf1	12.6667	-
chr4	4679394	4679409	Enhancer__chr4:4679221-4679437	0	+	chr4	4679394	4679409	EGR3	10.6724	-
chr4	4679394	4679412	Enhancer__chr4:4679221-4679437	0	+	chr4	4679394	4679412	KLF13	3.53448	-
chr4	4679396	4679407	Enhancer__chr4:4679221-4679437	0	+	chr4	4679396	4679407	EGR2	11.5	-
chr4	4679398	4679410	Enhancer__chr4:4679221-4679437	0	+	chr4	4679398	4679410	SP8	12.3289	-
chr4	4679399	4679410	Enhancer__chr4:4679221-4679437	0	+	chr4	4679399	4679410	KLF16	9.91379	-
chr4	4679408	4679419	Enhancer__chr4:4679221-4679437	0	+	chr4	4679408	4679419	Stat5a::Stat5b	11.1224	-
chr4	4679421	4679434	Enhancer__chr4:4679221-4679437	0	+	chr4	4679421	4679434	Hoxc9	10.5873	-
chr4	4679421	4679438	Enhancer__chr4:4679221-4679437	0	+	chr4	4679421	4679438	Rhox11	11.6974	-
chr4	4679447	4679462	Enhancer__chr4:4679221-4679437	0	+	chr4	4679447	4679462	PRDM1	10.7273	+
chr4	4679458	4679467	Enhancer__chr4:4679221-4679437	0	+	chr4	4679458	4679467	Hic1	11.4038	+
chr4	46911243	46911262	protein_coding__p1@COX7B2__chr4:46911255..46911270,-::	0	-	chr4	46911243	46911262	CTCF	9.37705	+
chr4	46911244	46911256	protein_coding__p1@COX7B2__chr4:46911255..46911270,-::	0	-	chr4	46911244	46911256	TFAP2A(var.2)	11.9818	-
chr4	46911244	46911256	protein_coding__p1@COX7B2__chr4:46911255..46911270,-::	0	-	chr4	46911244	46911256	TFAP2B	10.7091	-
chr4	46911244	46911257	protein_coding__p1@COX7B2__chr4:46911255..46911270,-::	0	-	chr4	46911244	46911257	TFAP2A(var.3)	10.5738	-
chr4	46911244	46911257	protein_coding__p1@COX7B2__chr4:46911255..46911270,-::	0	-	chr4	46911244	46911257	TFAP2B(var.3)	12.1803	-
chr4	46911244	46911257	protein_coding__p1@COX7B2__chr4:46911255..46911270,-::	0	-	chr4	46911244	46911257	TFAP2C(var.3)	11.0345	-
chr4	46911268	46911279	protein_coding__p1@COX7B2__chr4:46911255..46911270,-::	0	-	chr4	46911268	46911279	Gabpa	11.1148	-
chr4	46911269	46911280	protein_coding__p1@COX7B2__chr4:46911255..46911270,-::	0	-	chr4	46911269	46911280	ELK4	11.7455	+
chr4	46911270	46911280	protein_coding__p1@COX7B2__chr4:46911255..46911270,-::	0	-	chr4	46911270	46911280	ELK1	9.82979	-
chr4	46911270	46911280	protein_coding__p1@COX7B2__chr4:46911255..46911270,-::	0	-	chr4	46911270	46911280	ELK3	11.7414	-
chr4	46911270	46911280	protein_coding__p1@COX7B2__chr4:46911255..46911270,-::	0	-	chr4	46911270	46911280	ERF	13.1143	-
chr4	46911270	46911280	protein_coding__p1@COX7B2__chr4:46911255..46911270,-::	0	-	chr4	46911270	46911280	ERG	11.9273	-
chr4	46911270	46911280	protein_coding__p1@COX7B2__chr4:46911255..46911270,-::	0	-	chr4	46911270	46911280	ETS1	12.6207	-
chr4	46911270	46911280	protein_coding__p1@COX7B2__chr4:46911255..46911270,-::	0	-	chr4	46911270	46911280	ETV1	11.5091	-
chr4	46911270	46911280	protein_coding__p1@COX7B2__chr4:46911255..46911270,-::	0	-	chr4	46911270	46911280	ETV3	10.8028	-
chr4	46911270	46911280	protein_coding__p1@COX7B2__chr4:46911255..46911270,-::	0	-	chr4	46911270	46911280	ETV4	11.7759	-
chr4	46911270	46911280	protein_coding__p1@COX7B2__chr4:46911255..46911270,-::	0	-	chr4	46911270	46911280	ETV6	12.1731	-
chr4	46911270	46911280	protein_coding__p1@COX7B2__chr4:46911255..46911270,-::	0	-	chr4	46911270	46911280	FEV	11.8654	-
chr4	46911270	46911280	protein_coding__p1@COX7B2__chr4:46911255..46911270,-::	0	-	chr4	46911270	46911280	FLI1	11.6383	-
chr4	46911270	46911281	protein_coding__p1@COX7B2__chr4:46911255..46911270,-::	0	-	chr4	46911270	46911281	ETV2	11.5082	-
chr4	46911270	46911282	protein_coding__p1@COX7B2__chr4:46911255..46911270,-::	0	-	chr4	46911270	46911282	ELF4	8.80328	-
chr4	46911312	46911329	protein_coding__p1@COX7B2__chr4:46911255..46911270,-::	0	-	chr4	46911312	46911329	RARA(var.2)	3.88525	+
chr4	46911313	46911324	protein_coding__p1@COX7B2__chr4:46911255..46911270,-::	0	-	chr4	46911313	46911324	USF1	13.0204	-
chr4	46911313	46911324	protein_coding__p1@COX7B2__chr4:46911255..46911270,-::	0	-	chr4	46911313	46911324	USF2	13.4694	-
chr4	46911322	46911339	protein_coding__p1@COX7B2__chr4:46911255..46911270,-::	0	-	chr4	46911322	46911339	Ar	6.18966	-
chr4	46911322	46911339	protein_coding__p1@COX7B2__chr4:46911255..46911270,-::	0	-	chr4	46911322	46911339	NR3C2	4.74468	-
chr4	46911338	46911342	protein_coding__p1@COX7B2__chr4:46911255..46911270,-::	0	-	chr4	46911338	46911353	NFYB	18.3654	+
chr4	46911341	46911342	protein_coding__p1@COX7B2__chr4:46911255..46911270,-::	0	-	chr4	46911341	46911359	NFYA	16.1098	-
chr4	4692933	4692942	Enhancer__chr4:4692859-4693117	0	+	chr4	4692928	4692942	GLIS2	12.6721	+
chr4	4692933	4692942	Enhancer__chr4:4692859-4693117	0	+	chr4	4692928	4692942	GLIS3	8.21212	+
chr4	4692951	4692965	Enhancer__chr4:4692859-4693117	0	+	chr4	4692951	4692965	Pax6	16.0333	-
chr4	4692966	4692980	Enhancer__chr4:4692859-4693117	0	+	chr4	4692966	4692980	Pax6	11.3889	+
chr4	4693028	4693039	Enhancer__chr4:4692859-4693117	0	+	chr4	4693028	4693039	Foxo1	11.431	+
chr4	4693028	4693043	Enhancer__chr4:4692859-4693117	0	+	chr4	4693028	4693043	FOXP1	12.8873	-
chr4	4693029	4693040	Enhancer__chr4:4692859-4693117	0	+	chr4	4693029	4693040	FOXP2	11.2576	-
chr4	4693037	4693048	Enhancer__chr4:4692859-4693117	0	+	chr4	4693037	4693053	SOX8	-12.1364	+
chr4	4693047	4693048	Enhancer__chr4:4692859-4693117	0	+	chr4	4693047	4693062	STAT1::STAT2	11.3939	+
chr4	46995690	46995701	div_pc__p5@GABRB1__chr4:46995726..46995765,+::	0	+	chr4	46995690	46995701	Klf1	11.7576	+
chr4	46995704	46995713	div_pc__p5@GABRB1__chr4:46995726..46995765,+::	0	+	chr4	46995704	46995713	HIC2	11.4182	+
chr4	46995719	46995734	div_pc__p5@GABRB1__chr4:46995726..46995765,+::	0	+	chr4	46995719	46995734	RXRA::VDR	8.83486	+
chr4	46995751	46995766	div_pc__p5@GABRB1__chr4:46995726..46995765,+::	0	+	chr4	46995751	46995766	Bach1::Mafk	8.56579	+
chr4	46995751	46995768	div_pc__p5@GABRB1__chr4:46995726..46995765,+::	0	+	chr4	46995751	46995769	TP53	7.87755	+
chr4	46995751	46995768	div_pc__p5@GABRB1__chr4:46995726..46995765,+::	0	+	chr4	46995751	46995769	TP63	-3.18966	-
chr4	46995751	46995768	div_pc__p5@GABRB1__chr4:46995726..46995765,+::	0	+	chr4	46995751	46995769	TP73	8.80769	-
chr4	46996280	46996284	div_pc__NA__chr4:46996313..46996324,-::	0	-	chr4	46996274	46996284	Hes1	10.0979	+
chr4	46996280	46996284	div_pc__NA__chr4:46996313..46996324,-::	0	-	chr4	46996274	46996284	HEY1	11.6182	+
chr4	46996280	46996284	div_pc__NA__chr4:46996313..46996324,-::	0	-	chr4	46996274	46996284	HEY2	10.9138	+
chr4	46996280	46996288	div_pc__NA__chr4:46996313..46996324,-::	0	-	chr4	46996268	46996288	RREB1	6.63303	+
chr4	46996280	46996288	div_pc__NA__chr4:46996313..46996324,-::	0	-	chr4	46996271	46996288	SP4	4.29091	+
chr4	46996280	46996290	div_pc__NA__chr4:46996313..46996324,-::	0	-	chr4	46996279	46996290	Klf1	11.3333	+
chr4	46996283	46996299	div_pc__NA__chr4:46996313..46996324,-::	0	-	chr4	46996283	46996299	GLIS1	-4.59615	+
chr4	46996287	46996306	div_pc__NA__chr4:46996313..46996324,-::	0	-	chr4	46996287	46996306	PAX5	10.7742	-
chr4	46996309	46996323	div_pc__NA__chr4:46996313..46996324,-::	0	-	chr4	46996309	46996323	Bcl6	10.9839	+
chr4	46996317	46996338	div_pc__NA__chr4:46996313..46996324,-::	0	-	chr4	46996317	46996338	ZNF263	19.2653	+
chr4	46996320	46996330	div_pc__NA__chr4:46996313..46996324,-::	0	-	chr4	46996320	46996330	MZF1(var.2)	11.6869	+
chr4	46996320	46996335	div_pc__NA__chr4:46996313..46996324,-::	0	-	chr4	46996320	46996335	NR2C2	13.8571	+
chr4	46996320	46996335	div_pc__NA__chr4:46996313..46996324,-::	0	-	chr4	46996320	46996335	Pparg::Rxra	11.5405	+
chr4	46996356	46996377	div_pc__NA__chr4:46996313..46996324,-::	0	-	chr4	46996356	46996377	IRF1	10.1452	+
chr4	46996358	46996373	div_pc__NA__chr4:46996313..46996324,-::	0	-	chr4	46996358	46996373	PRDM1	19.4	-
chr4	46996358	46996373	div_pc__NA__chr4:46996313..46996324,-::	0	-	chr4	46996358	46996373	STAT1::STAT2	14.6515	+
chr4	47434018	47434020	intergenic__NA__chr4:47434097..47434120,+::	0	+	chr4	47434004	47434020	POU4F3	10.7874	+
chr4	47434018	47434021	intergenic__NA__chr4:47434097..47434120,+::	0	+	chr4	47434008	47434021	HNF1B	9.75758	-
chr4	47434018	47434025	intergenic__NA__chr4:47434097..47434120,+::	0	+	chr4	47434012	47434025	POU2F2	10.069	+
chr4	47434023	47434039	intergenic__NA__chr4:47434097..47434120,+::	0	+	chr4	47434023	47434039	Rarb	-0.206897	+
chr4	47434024	47434035	intergenic__NA__chr4:47434097..47434120,+::	0	+	chr4	47434024	47434035	Spz1	10.7182	+
chr4	47434024	47434040	intergenic__NA__chr4:47434097..47434120,+::	0	+	chr4	47434024	47434040	Rarg	3.89796	+
chr4	47434029	47434039	intergenic__NA__chr4:47434097..47434120,+::	0	+	chr4	47434029	47434039	RORA	11.8539	+
chr4	47434031	47434047	intergenic__NA__chr4:47434097..47434120,+::	0	+	chr4	47434031	47434047	Rarb	-0.896552	+
chr4	47434032	47434048	intergenic__NA__chr4:47434097..47434120,+::	0	+	chr4	47434032	47434048	Rarg	-1.63265	+
chr4	47434040	47434056	intergenic__NA__chr4:47434097..47434120,+::	0	+	chr4	47434040	47434056	Hoxb5	10.9351	+
chr4	47434040	47434056	intergenic__NA__chr4:47434097..47434120,+::	0	+	chr4	47434040	47434056	Hoxd3	11.6623	-
chr4	47434043	47434057	intergenic__NA__chr4:47434097..47434120,+::	0	+	chr4	47434043	47434057	POU1F1	12.3448	-
chr4	47434044	47434056	intergenic__NA__chr4:47434097..47434120,+::	0	+	chr4	47434044	47434056	POU3F2	11.4839	-
chr4	47434044	47434057	intergenic__NA__chr4:47434097..47434120,+::	0	+	chr4	47434044	47434057	POU3F3	11.22	-
chr4	47434051	47434061	intergenic__NA__chr4:47434097..47434120,+::	0	+	chr4	47434051	47434061	HOXB2	9.67925	-
chr4	47434051	47434061	intergenic__NA__chr4:47434097..47434120,+::	0	+	chr4	47434051	47434061	MEOX2	10.6238	-
chr4	47434051	47434061	intergenic__NA__chr4:47434097..47434120,+::	0	+	chr4	47434051	47434061	MNX1	10.4627	-
chr4	47434052	47434060	intergenic__NA__chr4:47434097..47434120,+::	0	+	chr4	47434052	47434060	LMX1A	10.5354	-
chr4	47434052	47434060	intergenic__NA__chr4:47434097..47434120,+::	0	+	chr4	47434052	47434060	LMX1B	9.97368	-
chr4	47434052	47434060	intergenic__NA__chr4:47434097..47434120,+::	0	+	chr4	47434052	47434060	NKX6-1	11.4746	-
chr4	47434052	47434060	intergenic__NA__chr4:47434097..47434120,+::	0	+	chr4	47434052	47434060	NKX6-2	9.94	-
chr4	47434052	47434060	intergenic__NA__chr4:47434097..47434120,+::	0	+	chr4	47434052	47434060	PDX1	10.6415	-
chr4	47434052	47434060	intergenic__NA__chr4:47434097..47434120,+::	0	+	chr4	47434052	47434060	VAX1	10.381	+
chr4	47434052	47434060	intergenic__NA__chr4:47434097..47434120,+::	0	+	chr4	47434052	47434060	VAX2	10.5591	+
chr4	47434066	47434081	intergenic__NA__chr4:47434097..47434120,+::	0	+	chr4	47434066	47434081	Pou5f1::Sox2	10.6774	-
chr4	47465647	47465649	protein_coding__p1@COMMD8__chr4:47465666..47465726,-::	0	-	chr4	47465636	47465649	TFAP2A(var.3)	10.0492	-
chr4	47465647	47465649	protein_coding__p1@COMMD8__chr4:47465666..47465726,-::	0	-	chr4	47465636	47465649	TFAP2B(var.3)	9.11475	-
chr4	47465647	47465654	protein_coding__p1@COMMD8__chr4:47465666..47465726,-::	0	-	chr4	47465639	47465654	Klf12	7.19672	-
chr4	47465647	47465656	protein_coding__p1@COMMD8__chr4:47465666..47465726,-::	0	-	chr4	47465644	47465656	HINFP	9.95455	+
chr4	47465651	47465662	protein_coding__p1@COMMD8__chr4:47465666..47465726,-::	0	-	chr4	47465651	47465662	Gabpa	13.8361	-
chr4	47465652	47465663	protein_coding__p1@COMMD8__chr4:47465666..47465726,-::	0	-	chr4	47465652	47465663	ELK4	14.3455	+
chr4	47465652	47465665	protein_coding__p1@COMMD8__chr4:47465666..47465726,-::	0	-	chr4	47465652	47465665	ELF3	10.2931	-
chr4	47465653	47465663	protein_coding__p1@COMMD8__chr4:47465666..47465726,-::	0	-	chr4	47465653	47465663	ELK1	10.5745	-
chr4	47465653	47465663	protein_coding__p1@COMMD8__chr4:47465666..47465726,-::	0	-	chr4	47465653	47465663	ELK3	11.0172	-
chr4	47465653	47465664	protein_coding__p1@COMMD8__chr4:47465666..47465726,-::	0	-	chr4	47465653	47465664	ELF5	12.0364	-
chr4	47465653	47465665	protein_coding__p1@COMMD8__chr4:47465666..47465726,-::	0	-	chr4	47465653	47465665	EHF	10.3607	-
chr4	47465653	47465665	protein_coding__p1@COMMD8__chr4:47465666..47465726,-::	0	-	chr4	47465653	47465665	ELF1	8.96364	-
chr4	47465689	47465703	protein_coding__p1@COMMD8__chr4:47465666..47465726,-::	0	-	chr4	47465689	47465703	CREB3	12.4857	-
chr4	47465689	47465703	protein_coding__p1@COMMD8__chr4:47465666..47465726,-::	0	-	chr4	47465689	47465703	CREB3L1	10.5303	-
chr4	47465690	47465700	protein_coding__p1@COMMD8__chr4:47465666..47465726,-::	0	-	chr4	47465690	47465700	Arntl	14.7377	+
chr4	47465690	47465700	protein_coding__p1@COMMD8__chr4:47465666..47465726,-::	0	-	chr4	47465690	47465700	Mitf	12.4898	+
chr4	47465690	47465701	protein_coding__p1@COMMD8__chr4:47465666..47465726,-::	0	-	chr4	47465690	47465701	USF1	15.4694	-
chr4	47465690	47465701	protein_coding__p1@COMMD8__chr4:47465666..47465726,-::	0	-	chr4	47465690	47465701	USF2	14.8367	-
chr4	47465690	47465702	protein_coding__p1@COMMD8__chr4:47465666..47465726,-::	0	-	chr4	47465690	47465702	HES5	1.94828	-
chr4	47465690	47465702	protein_coding__p1@COMMD8__chr4:47465666..47465726,-::	0	-	chr4	47465690	47465702	HES7	6.2931	-
chr4	47465691	47465700	protein_coding__p1@COMMD8__chr4:47465666..47465726,-::	0	-	chr4	47465691	47465700	Creb3l2	13.3596	+
chr4	47465691	47465701	protein_coding__p1@COMMD8__chr4:47465666..47465726,-::	0	-	chr4	47465691	47465701	BHLHE40	13.0577	-
chr4	47465691	47465701	protein_coding__p1@COMMD8__chr4:47465666..47465726,-::	0	-	chr4	47465691	47465701	BHLHE41	12.3654	-
chr4	47465691	47465701	protein_coding__p1@COMMD8__chr4:47465666..47465726,-::	0	-	chr4	47465691	47465701	Hes1	9.79021	-
chr4	47465691	47465701	protein_coding__p1@COMMD8__chr4:47465666..47465726,-::	0	-	chr4	47465691	47465701	HEY1	13.9273	-
chr4	47465691	47465701	protein_coding__p1@COMMD8__chr4:47465666..47465726,-::	0	-	chr4	47465691	47465701	HEY2	14.1379	+
chr4	47465691	47465701	protein_coding__p1@COMMD8__chr4:47465666..47465726,-::	0	-	chr4	47465691	47465701	MAX	11.8654	-
chr4	47465691	47465701	protein_coding__p1@COMMD8__chr4:47465666..47465726,-::	0	-	chr4	47465691	47465701	MLX	12.0286	+
chr4	47465691	47465701	protein_coding__p1@COMMD8__chr4:47465666..47465726,-::	0	-	chr4	47465691	47465701	MLXIPL	13.1061	+
chr4	47465691	47465701	protein_coding__p1@COMMD8__chr4:47465666..47465726,-::	0	-	chr4	47465691	47465701	MNT	12.2273	-
chr4	47465691	47465701	protein_coding__p1@COMMD8__chr4:47465666..47465726,-::	0	-	chr4	47465691	47465701	Npas2	11.3115	+
chr4	47465691	47465701	protein_coding__p1@COMMD8__chr4:47465666..47465726,-::	0	-	chr4	47465691	47465701	Srebf1(var.2)	13.7414	-
chr4	47465691	47465701	protein_coding__p1@COMMD8__chr4:47465666..47465726,-::	0	-	chr4	47465691	47465701	SREBF2(var.2)	13.4909	-
chr4	47465691	47465701	protein_coding__p1@COMMD8__chr4:47465666..47465726,-::	0	-	chr4	47465691	47465701	TFE3	12.9796	-
chr4	47465691	47465701	protein_coding__p1@COMMD8__chr4:47465666..47465726,-::	0	-	chr4	47465691	47465701	TFEB	13.8654	-
chr4	47465691	47465701	protein_coding__p1@COMMD8__chr4:47465666..47465726,-::	0	-	chr4	47465691	47465701	TFEC	12.8537	-
chr4	47465692	47465700	protein_coding__p1@COMMD8__chr4:47465666..47465726,-::	0	-	chr4	47465692	47465700	Id2	13.2131	-
chr4	47465692	47465700	protein_coding__p1@COMMD8__chr4:47465666..47465726,-::	0	-	chr4	47465692	47465700	Mlxip	13.1311	+
chr4	47465692	47465701	protein_coding__p1@COMMD8__chr4:47465666..47465726,-::	0	-	chr4	47465692	47465701	Creb3l2	13.3596	-
chr4	47465692	47465702	protein_coding__p1@COMMD8__chr4:47465666..47465726,-::	0	-	chr4	47465692	47465702	Arntl	10.7541	-
chr4	47465692	47465705	protein_coding__p1@COMMD8__chr4:47465666..47465726,-::	0	-	chr4	47465692	47465705	Hes2	11.8095	-
chr4	47465693	47465711	protein_coding__p1@COMMD8__chr4:47465666..47465726,-::	0	-	chr4	47465693	47465711	TP73	10.1538	-
chr4	47465728	47465743	protein_coding__p1@COMMD8__chr4:47465666..47465726,-::	0	-	chr4	47465728	47465743	EGR3	5.48276	+
chr4	47465730	47465741	protein_coding__p1@COMMD8__chr4:47465666..47465726,-::	0	-	chr4	47465730	47465741	EGR2	11.7241	+
chr4	47465732	47465743	protein_coding__p1@COMMD8__chr4:47465666..47465726,-::	0	-	chr4	47465732	47465743	USF2	11.3061	-
chr4	47465733	47465741	protein_coding__p1@COMMD8__chr4:47465666..47465726,-::	0	-	chr4	47465733	47465741	Mycn	12.8689	+
chr4	47465733	47465743	protein_coding__p1@COMMD8__chr4:47465666..47465726,-::	0	-	chr4	47465733	47465743	BHLHE40	11.8462	+
chr4	47465733	47465743	protein_coding__p1@COMMD8__chr4:47465666..47465726,-::	0	-	chr4	47465733	47465743	BHLHE41	7.73077	+
chr4	47465733	47465743	protein_coding__p1@COMMD8__chr4:47465666..47465726,-::	0	-	chr4	47465733	47465743	Hes1	10.042	+
chr4	47465733	47465743	protein_coding__p1@COMMD8__chr4:47465666..47465726,-::	0	-	chr4	47465733	47465743	HEY1	11.9091	+
chr4	47465733	47465743	protein_coding__p1@COMMD8__chr4:47465666..47465726,-::	0	-	chr4	47465733	47465743	HEY2	10.6897	-
chr4	47465733	47465743	protein_coding__p1@COMMD8__chr4:47465666..47465726,-::	0	-	chr4	47465733	47465743	MAX	12.9808	+
chr4	47465733	47465743	protein_coding__p1@COMMD8__chr4:47465666..47465726,-::	0	-	chr4	47465733	47465743	MLX	9.62857	-
chr4	47465733	47465743	protein_coding__p1@COMMD8__chr4:47465666..47465726,-::	0	-	chr4	47465733	47465743	MLXIPL	11.2424	-
chr4	47465733	47465743	protein_coding__p1@COMMD8__chr4:47465666..47465726,-::	0	-	chr4	47465733	47465743	MNT	12.6212	+
chr4	47465733	47465743	protein_coding__p1@COMMD8__chr4:47465666..47465726,-::	0	-	chr4	47465733	47465743	Srebf1(var.2)	10.069	+
chr4	47465733	47465743	protein_coding__p1@COMMD8__chr4:47465666..47465726,-::	0	-	chr4	47465733	47465743	SREBF2(var.2)	10.2909	+
chr4	47465733	47465743	protein_coding__p1@COMMD8__chr4:47465666..47465726,-::	0	-	chr4	47465733	47465743	TFE3	13.6735	+
chr4	47465733	47465743	protein_coding__p1@COMMD8__chr4:47465666..47465726,-::	0	-	chr4	47465733	47465743	TFEB	13.8462	+
chr4	47465733	47465743	protein_coding__p1@COMMD8__chr4:47465666..47465726,-::	0	-	chr4	47465733	47465743	TFEC	11.7927	+
chr4	47465733	47465744	protein_coding__p1@COMMD8__chr4:47465666..47465726,-::	0	-	chr4	47465733	47465744	USF1	15.551	+
chr4	47465733	47465744	protein_coding__p1@COMMD8__chr4:47465666..47465726,-::	0	-	chr4	47465733	47465744	USF2	14.1224	+
chr4	47465734	47465742	protein_coding__p1@COMMD8__chr4:47465666..47465726,-::	0	-	chr4	47465734	47465742	Id2	12.7705	+
chr4	47465734	47465742	protein_coding__p1@COMMD8__chr4:47465666..47465726,-::	0	-	chr4	47465734	47465742	Mlxip	12.4098	-
chr4	47465734	47465743	protein_coding__p1@COMMD8__chr4:47465666..47465726,-::	0	-	chr4	47465734	47465743	Creb3l2	12.6517	-
chr4	47465734	47465744	protein_coding__p1@COMMD8__chr4:47465666..47465726,-::	0	-	chr4	47465734	47465744	Arntl	13.8033	-
chr4	47465734	47465744	protein_coding__p1@COMMD8__chr4:47465666..47465726,-::	0	-	chr4	47465734	47465744	Mitf	13.0714	-
chr4	47465746	47465758	protein_coding__p1@COMMD8__chr4:47465666..47465726,-::	0	-	chr4	47465746	47465758	TFAP2A(var.2)	12.3273	-
chr4	47465748	47465762	protein_coding__p1@COMMD8__chr4:47465666..47465726,-::	0	-	chr4	47465748	47465763	SP2	14.8793	-
chr4	47465749	47465760	protein_coding__p1@COMMD8__chr4:47465666..47465726,-::	0	-	chr4	47465749	47465760	E2F4	11.8966	+
chr4	47465749	47465762	protein_coding__p1@COMMD8__chr4:47465666..47465726,-::	0	-	chr4	47465749	47465766	SP4	3.16364	-
chr4	47465751	47465762	protein_coding__p1@COMMD8__chr4:47465666..47465726,-::	0	-	chr4	47465751	47465763	SP8	11.5658	-
chr4	47465752	47465762	protein_coding__p1@COMMD8__chr4:47465666..47465726,-::	0	-	chr4	47465752	47465763	KLF16	9.82759	-
chr4	47465752	47465762	protein_coding__p1@COMMD8__chr4:47465666..47465726,-::	0	-	chr4	47465752	47465763	SP1	15.3654	-
chr4	47465752	47465762	protein_coding__p1@COMMD8__chr4:47465666..47465726,-::	0	-	chr4	47465752	47465763	SP3	11.1301	-
chr4	47465752	47465762	protein_coding__p1@COMMD8__chr4:47465666..47465726,-::	0	-	chr4	47465752	47465770	KLF13	10.4828	-
chr4	47465753	47465762	protein_coding__p1@COMMD8__chr4:47465666..47465726,-::	0	-	chr4	47465753	47465763	Klf4	13.102	+
chr4	47465753	47465762	protein_coding__p1@COMMD8__chr4:47465666..47465726,-::	0	-	chr4	47465753	47465763	KLF5	16.102	-
chr4	47465754	47465762	protein_coding__p1@COMMD8__chr4:47465666..47465726,-::	0	-	chr4	47465754	47465771	SP4	7.27273	-
chr4	47465755	47465762	protein_coding__p1@COMMD8__chr4:47465666..47465726,-::	0	-	chr4	47465755	47465769	KLF14	14.3103	-
chr4	47465756	47465762	protein_coding__p1@COMMD8__chr4:47465666..47465726,-::	0	-	chr4	47465756	47465768	SP8	13.0395	-
chr4	47465757	47465762	protein_coding__p1@COMMD8__chr4:47465666..47465726,-::	0	-	chr4	47465757	47465768	KLF16	13.8276	-
chr4	47465757	47465762	protein_coding__p1@COMMD8__chr4:47465666..47465726,-::	0	-	chr4	47465757	47465768	SP3	13.8211	-
chr4	47465758	47465762	protein_coding__p1@COMMD8__chr4:47465666..47465726,-::	0	-	chr4	47465758	47465768	Klf4	12.0306	+
chr4	47465758	47465762	protein_coding__p1@COMMD8__chr4:47465666..47465726,-::	0	-	chr4	47465758	47465768	KLF5	13.4286	-
chr4	47467247	47467251	Enhancer__chr4:47467063-47467337	0	+	chr4	47467232	47467251	Nr1h3::Rxra	10	-
chr4	47467247	47467252	Enhancer__chr4:47467063-47467337	0	+	chr4	47467244	47467252	NR4A2	11.4141	+
chr4	47467247	47467258	Enhancer__chr4:47467063-47467337	0	+	chr4	47467244	47467258	XBP1	12.2115	+
chr4	47467247	47467259	Enhancer__chr4:47467063-47467337	0	+	chr4	47467245	47467259	CREB3	10.5286	+
chr4	47467247	47467259	Enhancer__chr4:47467063-47467337	0	+	chr4	47467245	47467259	CREB3L1	9.89394	+
chr4	47467258	47467274	Enhancer__chr4:47467063-47467337	0	+	chr4	47467258	47467274	SRF	11.0328	+
chr4	47467278	47467286	Enhancer__chr4:47467063-47467337	0	+	chr4	47467278	47467286	TBX5	10.4138	-
chr4	47467289	47467304	Enhancer__chr4:47467063-47467337	0	+	chr4	47467289	47467304	HNF4G	10.5192	+
chr4	47467298	47467315	Enhancer__chr4:47467063-47467337	0	+	chr4	47467298	47467315	RARA::RXRA	11.6531	+
chr4	47467298	47467315	Enhancer__chr4:47467063-47467337	0	+	chr4	47467298	47467315	RARA(var.2)	2.62295	+
chr4	47467336	47467347	Enhancer__chr4:47467063-47467337	0	+	chr4	47467336	47467347	STAT3	10.5918	-
chr4	47467338	47467352	Enhancer__chr4:47467063-47467337	0	+	chr4	47467338	47467352	Pax6	10.3556	+
chr4	47473799	47473813	Enhancer__chr4:47473680-47473878	0	+	chr4	47473799	47473813	SPI1	1.4	+
chr4	47473810	47473820	Enhancer__chr4:47473680-47473878	0	+	chr4	47473810	47473820	Hand1::Tcf3	11.0674	+
chr4	47473814	47473821	Enhancer__chr4:47473680-47473878	0	+	chr4	47473814	47473821	NFATC2	12.2022	-
chr4	47473814	47473828	Enhancer__chr4:47473680-47473878	0	+	chr4	47473814	47473828	IRF7	8.72581	+
chr4	47473816	47473832	Enhancer__chr4:47473680-47473878	0	+	chr4	47473816	47473832	Pou2f3	12.6341	+
chr4	47473817	47473829	Enhancer__chr4:47473680-47473878	0	+	chr4	47473817	47473829	POU2F1	12.5	+
chr4	47473817	47473830	Enhancer__chr4:47473680-47473878	0	+	chr4	47473817	47473830	POU3F3	12.91	+
chr4	47473817	47473831	Enhancer__chr4:47473680-47473878	0	+	chr4	47473817	47473831	POU1F1	12.7241	+
chr4	47473818	47473830	Enhancer__chr4:47473680-47473878	0	+	chr4	47473818	47473830	POU3F1	12.7952	+
chr4	47473818	47473830	Enhancer__chr4:47473680-47473878	0	+	chr4	47473818	47473830	POU3F2	12.7903	+
chr4	47473818	47473831	Enhancer__chr4:47473680-47473878	0	+	chr4	47473818	47473831	POU2F2	16.3103	-
chr4	47473819	47473828	Enhancer__chr4:47473680-47473878	0	+	chr4	47473819	47473828	POU3F4	12.0102	+
chr4	47473819	47473828	Enhancer__chr4:47473680-47473878	0	+	chr4	47473819	47473828	POU5F1B	11.6106	+
chr4	47473849	47473860	Enhancer__chr4:47473680-47473878	0	+	chr4	47473849	47473860	USF1	12.5306	-
chr4	47473849	47473860	Enhancer__chr4:47473680-47473878	0	+	chr4	47473849	47473860	USF2	12.9592	-
chr4	47473850	47473860	Enhancer__chr4:47473680-47473878	0	+	chr4	47473850	47473860	FIGLA	11.2931	+
chr4	47487264	47487268	protein_coding__p1@ATP10D__chr4:47487285..47487366,+::	0	+	chr4	47487248	47487268	RREB1	7.07339	-
chr4	47487307	47487325	protein_coding__p1@ATP10D__chr4:47487285..47487366,+::	0	+	chr4	47487307	47487325	EWSR1-FLI1	-10.2237	+
chr4	47487308	47487329	protein_coding__p1@ATP10D__chr4:47487285..47487366,+::	0	+	chr4	47487308	47487329	ZNF263	23.2041	+
chr4	47487311	47487332	protein_coding__p1@ATP10D__chr4:47487285..47487366,+::	0	+	chr4	47487311	47487332	ZNF263	18.3673	+
chr4	47487318	47487329	protein_coding__p1@ATP10D__chr4:47487285..47487366,+::	0	+	chr4	47487318	47487329	E2F6	10.1207	+
chr4	47487368	47487378	protein_coding__p1@ATP10D__chr4:47487285..47487366,+::	0	+	chr4	47487368	47487378	NHLH1	14.8103	+
chr4	47487368	47487379	protein_coding__p1@ATP10D__chr4:47487285..47487366,+::	0	+	chr4	47487368	47487379	Myog	10.7347	+
chr4	47713	47717	Enhancer__chr4:47637-47939	0	+	chr4	47707	47717	Sox3	11.6379	-
chr4	47734	47747	Enhancer__chr4:47637-47939	0	+	chr4	47734	47747	SMAD2::SMAD3::SMAD4	10.1803	+
chr4	47737	47745	Enhancer__chr4:47637-47939	0	+	chr4	47737	47745	MEIS2	11.8033	-
chr4	47737	47745	Enhancer__chr4:47637-47939	0	+	chr4	47737	47745	MEIS3	11.4231	-
chr4	47742	47758	Enhancer__chr4:47637-47939	0	+	chr4	47742	47758	SOX8	-12.1515	-
chr4	47756	47767	Enhancer__chr4:47637-47939	0	+	chr4	47756	47767	Gfi1b	13	-
chr4	47758	47768	Enhancer__chr4:47637-47939	0	+	chr4	47758	47768	Gfi1	12.1341	-
chr4	47774	47788	Enhancer__chr4:47637-47939	0	+	chr4	47774	47788	EBF1	8.34426	+
chr4	47779	47794	Enhancer__chr4:47637-47939	0	+	chr4	47779	47794	NR2C2	10.9571	+
chr4	47779	47794	Enhancer__chr4:47637-47939	0	+	chr4	47779	47794	Pparg::Rxra	11.9369	+
chr4	47805	47823	Enhancer__chr4:47637-47939	0	+	chr4	47805	47823	KLF13	3.77586	+
chr4	47813	47827	Enhancer__chr4:47637-47939	0	+	chr4	47813	47827	PLAG1	8.05102	-
chr4	47840088	47840097	protein_coding__p2@CORIN__chr4:47840112..47840128,-::	0	-	chr4	47840081	47840097	Hnf4a	2.05455	-
chr4	47840088	47840097	protein_coding__p2@CORIN__chr4:47840112..47840128,-::	0	-	chr4	47840083	47840097	Rxra	1.82927	-
chr4	47840128	47840142	protein_coding__p2@CORIN__chr4:47840112..47840128,-::	0	-	chr4	47840128	47840142	GLIS2	7.16393	+
chr4	47840128	47840142	protein_coding__p2@CORIN__chr4:47840112..47840128,-::	0	-	chr4	47840128	47840142	ZIC1	6.10638	+
chr4	47840128	47840143	protein_coding__p2@CORIN__chr4:47840112..47840128,-::	0	-	chr4	47840128	47840143	ZIC3	7.54286	+
chr4	47840128	47840143	protein_coding__p2@CORIN__chr4:47840112..47840128,-::	0	-	chr4	47840128	47840143	ZIC4	12.1818	+
chr4	47840131	47840143	protein_coding__p2@CORIN__chr4:47840112..47840128,-::	0	-	chr4	47840131	47840143	TFAP2A(var.2)	11.4364	+
chr4	47840131	47840145	protein_coding__p2@CORIN__chr4:47840112..47840128,-::	0	-	chr4	47840131	47840145	PLAG1	8.59184	-
chr4	47840137	47840154	protein_coding__p2@CORIN__chr4:47840112..47840128,-::	0	-	chr4	47840137	47840154	SP4	4.09091	+
chr4	47840138	47840156	protein_coding__p2@CORIN__chr4:47840112..47840128,-::	0	-	chr4	47840138	47840156	KLF13	3.41379	+
chr4	47840139	47840150	protein_coding__p2@CORIN__chr4:47840112..47840128,-::	0	-	chr4	47840139	47840150	Klf1	17.8939	+
chr4	47840139	47840153	protein_coding__p2@CORIN__chr4:47840112..47840128,-::	0	-	chr4	47840139	47840153	KLF14	10.3448	+
chr4	47840139	47840154	protein_coding__p2@CORIN__chr4:47840112..47840128,-::	0	-	chr4	47840139	47840154	Klf12	17.3934	+
chr4	47840140	47840150	protein_coding__p2@CORIN__chr4:47840112..47840128,-::	0	-	chr4	47840140	47840150	Klf4	15.9184	-
chr4	47840140	47840150	protein_coding__p2@CORIN__chr4:47840112..47840128,-::	0	-	chr4	47840140	47840150	KLF5	14.2245	+
chr4	47840140	47840151	protein_coding__p2@CORIN__chr4:47840112..47840128,-::	0	-	chr4	47840140	47840151	KLF16	12.1379	+
chr4	47840140	47840151	protein_coding__p2@CORIN__chr4:47840112..47840128,-::	0	-	chr4	47840140	47840151	SP3	13.2846	+
chr4	47840169	47840180	protein_coding__p2@CORIN__chr4:47840112..47840128,-::	0	-	chr4	47840169	47840180	Klf1	12.8636	+
chr4	47840170	47840180	protein_coding__p2@CORIN__chr4:47840112..47840128,-::	0	-	chr4	47840170	47840180	KLF5	12.7959	+
chr4	47840171	47840188	protein_coding__p2@CORIN__chr4:47840112..47840128,-::	0	-	chr4	47840171	47840188	ZNF410	9.27273	+
chr4	47840174	47840190	protein_coding__p2@CORIN__chr4:47840112..47840128,-::	0	-	chr4	47840174	47840190	ZNF143	0.568966	+
chr4	47846191	47846197	intergenic__NA__chr4:47846224..47846226,-::	0	-	chr4	47846189	47846197	NR4A2	11.2929	+
chr4	47846198	47846216	intergenic__NA__chr4:47846224..47846226,-::	0	-	chr4	47846198	47846216	GATA1::TAL1	14.9636	+
chr4	47846236	47846250	intergenic__NA__chr4:47846224..47846226,-::	0	-	chr4	47846236	47846250	Tcf21	5.10526	+
chr4	47846237	47846250	intergenic__NA__chr4:47846224..47846226,-::	0	-	chr4	47846237	47846250	ZBTB18	9.48571	-
chr4	47846280	47846295	intergenic__NA__chr4:47846224..47846226,-::	0	-	chr4	47846280	47846295	FOXA1	11.0408	-
chr4	47846281	47846292	intergenic__NA__chr4:47846224..47846226,-::	0	-	chr4	47846281	47846292	FOXC1	11.12	+
chr4	47846283	47846298	intergenic__NA__chr4:47846224..47846226,-::	0	-	chr4	47846283	47846298	HNF1A	10.5974	+
chr4	47846284	47846297	intergenic__NA__chr4:47846224..47846226,-::	0	-	chr4	47846284	47846297	HNF1B	10.0606	+
chr4	47846285	47846296	intergenic__NA__chr4:47846224..47846226,-::	0	-	chr4	47846285	47846296	PROP1	9.95522	+
chr4	47915897	47915903	div_pc__NA__chr4:47915957..47915987,+::	0	+	chr4	47915888	47915903	PRDM1	10.4182	+
chr4	47915897	47915912	div_pc__NA__chr4:47915957..47915987,+::	0	+	chr4	47915894	47915912	EWSR1-FLI1	-10.2895	+
chr4	47915903	47915919	div_pc__NA__chr4:47915957..47915987,+::	0	+	chr4	47915903	47915919	EGR4	15.1273	-
chr4	47915904	47915919	div_pc__NA__chr4:47915957..47915987,+::	0	+	chr4	47915904	47915919	EGR3	10.0862	-
chr4	47915906	47915920	div_pc__NA__chr4:47915957..47915987,+::	0	+	chr4	47915906	47915920	EGR1	15.9423	-
chr4	47915908	47915923	div_pc__NA__chr4:47915957..47915987,+::	0	+	chr4	47915908	47915923	NR2C2	11.2571	+
chr4	47915909	47915925	div_pc__NA__chr4:47915957..47915987,+::	0	+	chr4	47915909	47915925	EGR4	10.0545	-
chr4	47915910	47915925	div_pc__NA__chr4:47915957..47915987,+::	0	+	chr4	47915910	47915925	EGR3	11.3276	-
chr4	47915911	47915923	div_pc__NA__chr4:47915957..47915987,+::	0	+	chr4	47915911	47915923	HINFP	10.1364	-
chr4	47915912	47915923	div_pc__NA__chr4:47915957..47915987,+::	0	+	chr4	47915912	47915923	EGR2	9.86207	-
chr4	47915912	47915926	div_pc__NA__chr4:47915957..47915987,+::	0	+	chr4	47915912	47915926	EGR1	13.7692	-
chr4	47915932	47915942	div_pc__NA__chr4:47915957..47915987,+::	0	+	chr4	47915932	47915942	Myb	12.541	+
chr4	47915953	47915962	div_pc__NA__chr4:47915957..47915987,+::	0	+	chr4	47915953	47915962	ZEB1	14.8182	-
chr4	47915956	47915975	div_pc__NA__chr4:47915957..47915987,+::	0	+	chr4	47915956	47915975	PAX5	10.6129	+
chr4	47915958	47915974	div_pc__NA__chr4:47915957..47915987,+::	0	+	chr4	47915958	47915974	EGR4	10.7091	-
chr4	47915959	47915974	div_pc__NA__chr4:47915957..47915987,+::	0	+	chr4	47915959	47915974	EGR3	6.48276	-
chr4	47915966	47915977	div_pc__NA__chr4:47915957..47915987,+::	0	+	chr4	47915966	47915977	E2F4	15.0172	+
chr4	47915966	47915977	div_pc__NA__chr4:47915957..47915987,+::	0	+	chr4	47915966	47915977	E2F6	15.4138	+
chr4	47916631	47916645	div_pc__NA__chr4:47916644..47916660,-::	0	-	chr4	47916631	47916645	MTF1	5.80488	+
chr4	47916634	47916645	div_pc__NA__chr4:47916644..47916660,-::	0	-	chr4	47916634	47916645	NRF1	10.9636	+
chr4	47916634	47916648	div_pc__NA__chr4:47916644..47916660,-::	0	-	chr4	47916634	47916648	KLF14	10.6207	+
chr4	47916635	47916646	div_pc__NA__chr4:47916644..47916660,-::	0	-	chr4	47916635	47916646	KLF16	13.3103	+
chr4	47916635	47916646	div_pc__NA__chr4:47916644..47916660,-::	0	-	chr4	47916635	47916646	SP3	12.9675	+
chr4	47916639	47916653	div_pc__NA__chr4:47916644..47916660,-::	0	-	chr4	47916639	47916653	GLIS2	8.39344	+
chr4	47916658	47916674	div_pc__NA__chr4:47916644..47916660,-::	0	-	chr4	47916658	47916674	ZNF143	2.27586	+
chr4	47916659	47916673	div_pc__NA__chr4:47916644..47916660,-::	0	-	chr4	47916659	47916673	PLAG1	13.5102	-
chr4	47916666	47916677	div_pc__NA__chr4:47916644..47916660,-::	0	-	chr4	47916666	47916677	E2F4	10.3103	-
chr4	47916669	47916684	div_pc__NA__chr4:47916644..47916660,-::	0	-	chr4	47916669	47916684	EGR3	5.17241	+
chr4	47916697	47916709	div_pc__NA__chr4:47916644..47916660,-::	0	-	chr4	47916697	47916709	HES7	5.39655	-
chr4	47916724	47916736	div_pc__NA__chr4:47916644..47916660,-::	0	-	chr4	47916724	47916740	EGR4	10.0909	-
chr4	47916725	47916736	div_pc__NA__chr4:47916644..47916660,-::	0	-	chr4	47916725	47916740	EGR3	6.55172	-
chr4	47916726	47916736	div_pc__NA__chr4:47916644..47916660,-::	0	-	chr4	47916726	47916736	ZNF740	11.2936	-
chr4	47916726	47916736	div_pc__NA__chr4:47916644..47916660,-::	0	-	chr4	47916726	47916746	RREB1	13.7523	-
chr4	47916727	47916736	div_pc__NA__chr4:47916644..47916660,-::	0	-	chr4	47916727	47916739	ZBTB7B	11.6034	-
chr4	47916727	47916736	div_pc__NA__chr4:47916644..47916660,-::	0	-	chr4	47916727	47916739	ZBTB7C	11.1774	-
chr4	47916733	47916736	div_pc__NA__chr4:47916644..47916660,-::	0	-	chr4	47916733	47916749	EGR4	13.9091	-
chr4	47916734	47916736	div_pc__NA__chr4:47916644..47916660,-::	0	-	chr4	47916734	47916749	EGR3	8.34483	-
chr4	47916735	47916736	div_pc__NA__chr4:47916644..47916660,-::	0	-	chr4	47916735	47916747	E2F8	3.03659	-
chr4	48018668	48018679	protein_coding__p2@CNGA1__chr4:48018680..48018704,-::	0	-	chr4	48018668	48018679	TFAP2A	13.2364	+
chr4	48018668	48018679	protein_coding__p2@CNGA1__chr4:48018680..48018704,-::	0	-	chr4	48018668	48018679	TFAP2B(var.2)	13.5636	+
chr4	48018668	48018679	protein_coding__p2@CNGA1__chr4:48018680..48018704,-::	0	-	chr4	48018668	48018679	TFAP2C(var.2)	13.1346	+
chr4	48018698	48018712	protein_coding__p2@CNGA1__chr4:48018680..48018704,-::	0	-	chr4	48018698	48018712	Zfx	15.9848	-
chr4	48018709	48018727	protein_coding__p2@CNGA1__chr4:48018680..48018704,-::	0	-	chr4	48018709	48018727	KLF13	8.03448	+
chr4	48018710	48018724	protein_coding__p2@CNGA1__chr4:48018680..48018704,-::	0	-	chr4	48018710	48018724	KLF14	8.27586	+
chr4	48018710	48018725	protein_coding__p2@CNGA1__chr4:48018680..48018704,-::	0	-	chr4	48018710	48018725	Klf12	11.377	+
chr4	48018711	48018729	protein_coding__p2@CNGA1__chr4:48018680..48018704,-::	0	-	chr4	48018711	48018729	NFYA	10.439	+
chr4	48018717	48018732	protein_coding__p2@CNGA1__chr4:48018680..48018704,-::	0	-	chr4	48018717	48018732	NFYB	13.6154	-
chr4	48018722	48018734	protein_coding__p2@CNGA1__chr4:48018680..48018704,-::	0	-	chr4	48018722	48018734	HINFP	10.5606	-
chr4	48018732	48018743	protein_coding__p2@CNGA1__chr4:48018680..48018704,-::	0	-	chr4	48018732	48018743	TFAP2A	10.7818	-
chr4	48018732	48018743	protein_coding__p2@CNGA1__chr4:48018680..48018704,-::	0	-	chr4	48018732	48018743	TFAP2B(var.2)	10.3091	-
chr4	48018732	48018744	protein_coding__p2@CNGA1__chr4:48018680..48018704,-::	0	-	chr4	48018732	48018744	TFAP2A(var.2)	12.5455	-
chr4	48018732	48018744	protein_coding__p2@CNGA1__chr4:48018680..48018704,-::	0	-	chr4	48018732	48018744	TFAP2B	12.7636	-
chr4	48018732	48018744	protein_coding__p2@CNGA1__chr4:48018680..48018704,-::	0	-	chr4	48018732	48018744	TFAP2C	12.5204	-
chr4	48018732	48018745	protein_coding__p2@CNGA1__chr4:48018680..48018704,-::	0	-	chr4	48018732	48018745	TFAP2A(var.3)	18.6066	+
chr4	48018732	48018745	protein_coding__p2@CNGA1__chr4:48018680..48018704,-::	0	-	chr4	48018732	48018745	TFAP2B(var.3)	17.9672	+
chr4	48018732	48018745	protein_coding__p2@CNGA1__chr4:48018680..48018704,-::	0	-	chr4	48018732	48018745	TFAP2C(var.3)	18.6552	+
chr4	48018733	48018745	protein_coding__p2@CNGA1__chr4:48018680..48018704,-::	0	-	chr4	48018733	48018745	TFAP2A(var.2)	11.8727	-
chr4	48018733	48018745	protein_coding__p2@CNGA1__chr4:48018680..48018704,-::	0	-	chr4	48018733	48018745	TFAP2B	10.7818	+
chr4	48018733	48018745	protein_coding__p2@CNGA1__chr4:48018680..48018704,-::	0	-	chr4	48018733	48018745	TFAP2C	11.1122	-
chr4	48018733	48018748	protein_coding__p2@CNGA1__chr4:48018680..48018704,-::	0	-	chr4	48018733	48018748	EGR3	5.37931	-
chr4	48018734	48018745	protein_coding__p2@CNGA1__chr4:48018680..48018704,-::	0	-	chr4	48018734	48018745	TFAP2A	11.0909	-
chr4	48018734	48018749	protein_coding__p2@CNGA1__chr4:48018680..48018704,-::	0	-	chr4	48018734	48018749	SP2	16.3448	-
chr4	48018735	48018749	protein_coding__p2@CNGA1__chr4:48018680..48018704,-::	0	-	chr4	48018735	48018749	EGR1	15.7115	-
chr4	48018735	48018750	protein_coding__p2@CNGA1__chr4:48018680..48018704,-::	0	-	chr4	48018735	48018750	Klf12	10.541	-
chr4	48018735	48018752	protein_coding__p2@CNGA1__chr4:48018680..48018704,-::	0	-	chr4	48018735	48018752	SP4	14.6545	-
chr4	48018736	48018750	protein_coding__p2@CNGA1__chr4:48018680..48018704,-::	0	-	chr4	48018736	48018750	KLF14	12.7241	-
chr4	48018736	48018751	protein_coding__p2@CNGA1__chr4:48018680..48018704,-::	0	-	chr4	48018736	48018751	Pparg::Rxra	10.5315	+
chr4	48018738	48018749	protein_coding__p2@CNGA1__chr4:48018680..48018704,-::	0	-	chr4	48018738	48018749	KLF16	16.6897	-
chr4	48018738	48018749	protein_coding__p2@CNGA1__chr4:48018680..48018704,-::	0	-	chr4	48018738	48018749	SP1	16.5577	-
chr4	48018738	48018749	protein_coding__p2@CNGA1__chr4:48018680..48018704,-::	0	-	chr4	48018738	48018749	SP3	15.0325	-
chr4	48018739	48018749	protein_coding__p2@CNGA1__chr4:48018680..48018704,-::	0	-	chr4	48018739	48018749	Klf4	14.2857	+
chr4	48018739	48018749	protein_coding__p2@CNGA1__chr4:48018680..48018704,-::	0	-	chr4	48018739	48018749	KLF5	14.3061	-
chr4	48018739	48018750	protein_coding__p2@CNGA1__chr4:48018680..48018704,-::	0	-	chr4	48018739	48018750	Klf1	11.197	-
chr4	48018744	48018761	protein_coding__p2@CNGA1__chr4:48018680..48018704,-::	0	-	chr4	48018744	48018761	ESR1	9.54545	-
chr4	48018745	48018760	protein_coding__p2@CNGA1__chr4:48018680..48018704,-::	0	-	chr4	48018745	48018760	ESR2	15.7885	+
chr4	48018746	48018764	protein_coding__p2@CNGA1__chr4:48018680..48018704,-::	0	-	chr4	48018746	48018764	E2F3	3.72727	-
chr4	48018773	48018778	protein_coding__p2@CNGA1__chr4:48018680..48018704,-::	0	-	chr4	48018773	48018790	SP4	8.6	+
chr4	48018776	48018778	protein_coding__p2@CNGA1__chr4:48018680..48018704,-::	0	-	chr4	48018776	48018786	Klf4	12.5306	-
chr4	48018776	48018778	protein_coding__p2@CNGA1__chr4:48018680..48018704,-::	0	-	chr4	48018776	48018787	KLF16	12.2931	+
chr4	48018776	48018778	protein_coding__p2@CNGA1__chr4:48018680..48018704,-::	0	-	chr4	48018776	48018788	SP8	13.2632	+
chr4	48018777	48018778	protein_coding__p2@CNGA1__chr4:48018680..48018704,-::	0	-	chr4	48018777	48018791	ZIC1	9.06383	+
chr4	48018777	48018778	protein_coding__p2@CNGA1__chr4:48018680..48018704,-::	0	-	chr4	48018777	48018792	ZIC4	11.5273	+
chr4	48060816	48060830	Enhancer__chr4:48060753-48060897	0	+	chr4	48060816	48060830	EBF1	10.4754	+
chr4	48060816	48060830	Enhancer__chr4:48060753-48060897	0	+	chr4	48060816	48060830	Rfx1	17.3966	+
chr4	48060816	48060831	Enhancer__chr4:48060753-48060897	0	+	chr4	48060815	48060831	RFX2	17.9571	-
chr4	48060816	48060831	Enhancer__chr4:48060753-48060897	0	+	chr4	48060815	48060831	RFX3	18.2727	-
chr4	48060816	48060831	Enhancer__chr4:48060753-48060897	0	+	chr4	48060815	48060831	RFX4	16.3939	+
chr4	48060816	48060831	Enhancer__chr4:48060753-48060897	0	+	chr4	48060815	48060831	RFX5	18.6207	+
chr4	48060864	48060874	Enhancer__chr4:48060753-48060897	0	+	chr4	48060864	48060874	Neurog1	10.7033	+
chr4	48060912	48060923	Enhancer__chr4:48060753-48060897	0	+	chr4	48060912	48060923	Gata1	10.7143	-
chr4	48136284	48136303	protein_coding__p1@TXK__chr4:48136217..48136273,-::	0	-	chr4	48136284	48136303	Nr1h3::Rxra	10.6774	-
chr4	48136302	48136314	protein_coding__p1@TXK__chr4:48136217..48136273,-::	0	-	chr4	48136302	48136314	MYBL1	9.05172	+
chr4	48136306	48136323	protein_coding__p1@TXK__chr4:48136217..48136273,-::	0	-	chr4	48136306	48136323	SP4	3.10909	+
chr4	48136333	48136344	protein_coding__p1@TXK__chr4:48136217..48136273,-::	0	-	chr4	48136333	48136344	Gfi1b	11.2931	+
chr4	48136346	48136347	protein_coding__p1@TXK__chr4:48136217..48136273,-::	0	-	chr4	48136346	48136361	TBP	11.2361	+
chr4	48271864	48271881	protein_coding__p1@TEC__chr4:48271802..48271874,-::	0	-	chr4	48271864	48271881	SP4	4.90909	+
chr4	48271866	48271877	protein_coding__p1@TEC__chr4:48271802..48271874,-::	0	-	chr4	48271866	48271877	Klf1	10.9394	+
chr4	48271866	48271880	protein_coding__p1@TEC__chr4:48271802..48271874,-::	0	-	chr4	48271866	48271880	KLF14	9.13793	+
chr4	48271866	48271881	protein_coding__p1@TEC__chr4:48271802..48271874,-::	0	-	chr4	48271866	48271881	Klf12	7.32787	+
chr4	48271867	48271877	protein_coding__p1@TEC__chr4:48271802..48271874,-::	0	-	chr4	48271867	48271877	Klf4	16.1837	-
chr4	48271867	48271877	protein_coding__p1@TEC__chr4:48271802..48271874,-::	0	-	chr4	48271867	48271877	KLF5	17	+
chr4	48271867	48271878	protein_coding__p1@TEC__chr4:48271802..48271874,-::	0	-	chr4	48271867	48271878	KLF16	12.1207	+
chr4	48271867	48271878	protein_coding__p1@TEC__chr4:48271802..48271874,-::	0	-	chr4	48271867	48271878	SP1	16.4038	+
chr4	48271867	48271878	protein_coding__p1@TEC__chr4:48271802..48271874,-::	0	-	chr4	48271867	48271878	SP3	13.3577	+
chr4	48271867	48271879	protein_coding__p1@TEC__chr4:48271802..48271874,-::	0	-	chr4	48271867	48271879	SP8	13.9474	+
chr4	48271867	48271882	protein_coding__p1@TEC__chr4:48271802..48271874,-::	0	-	chr4	48271867	48271882	SP2	17.8966	+
chr4	48271869	48271886	protein_coding__p1@TEC__chr4:48271802..48271874,-::	0	-	chr4	48271869	48271886	SP4	9.01818	+
chr4	48271871	48271882	protein_coding__p1@TEC__chr4:48271802..48271874,-::	0	-	chr4	48271871	48271882	Klf1	13.2424	+
chr4	48271871	48271885	protein_coding__p1@TEC__chr4:48271802..48271874,-::	0	-	chr4	48271871	48271885	KLF14	9.7931	+
chr4	48271871	48271886	protein_coding__p1@TEC__chr4:48271802..48271874,-::	0	-	chr4	48271871	48271886	Klf12	9.62295	+
chr4	48271872	48271882	protein_coding__p1@TEC__chr4:48271802..48271874,-::	0	-	chr4	48271872	48271882	Klf4	16.4286	-
chr4	48271872	48271882	protein_coding__p1@TEC__chr4:48271802..48271874,-::	0	-	chr4	48271872	48271882	KLF5	16.2857	+
chr4	48271872	48271883	protein_coding__p1@TEC__chr4:48271802..48271874,-::	0	-	chr4	48271872	48271883	KLF16	13.0862	+
chr4	48271872	48271883	protein_coding__p1@TEC__chr4:48271802..48271874,-::	0	-	chr4	48271872	48271883	SP1	16.5962	+
chr4	48271872	48271883	protein_coding__p1@TEC__chr4:48271802..48271874,-::	0	-	chr4	48271872	48271883	SP3	13.3577	+
chr4	48271872	48271884	protein_coding__p1@TEC__chr4:48271802..48271874,-::	0	-	chr4	48271872	48271884	SP8	12.3553	+
chr4	48271872	48271887	protein_coding__p1@TEC__chr4:48271802..48271874,-::	0	-	chr4	48271872	48271887	SP2	15.7586	+
chr4	48271876	48271890	protein_coding__p1@TEC__chr4:48271802..48271874,-::	0	-	chr4	48271876	48271890	Nr2f6	8.34848	-
chr4	48271876	48271890	protein_coding__p1@TEC__chr4:48271802..48271874,-::	0	-	chr4	48271876	48271890	RXRG	0.744681	-
chr4	48271876	48271891	protein_coding__p1@TEC__chr4:48271802..48271874,-::	0	-	chr4	48271876	48271891	HNF4G	10.1538	-
chr4	48271876	48271891	protein_coding__p1@TEC__chr4:48271802..48271874,-::	0	-	chr4	48271876	48271891	LEF1	8.93548	-
chr4	48271876	48271891	protein_coding__p1@TEC__chr4:48271802..48271874,-::	0	-	chr4	48271876	48271891	NR2C2	14.4714	-
chr4	48271876	48271891	protein_coding__p1@TEC__chr4:48271802..48271874,-::	0	-	chr4	48271876	48271891	Pparg::Rxra	10.6306	-
chr4	48271877	48271891	protein_coding__p1@TEC__chr4:48271802..48271874,-::	0	-	chr4	48271877	48271891	TCF7L2	11.2182	-
chr4	48271879	48271891	protein_coding__p1@TEC__chr4:48271802..48271874,-::	0	-	chr4	48271879	48271891	Tcf7	10.5	-
chr4	48271890	48271907	protein_coding__p1@TEC__chr4:48271802..48271874,-::	0	-	chr4	48271890	48271907	SP4	3.69091	+
chr4	48271892	48271906	protein_coding__p1@TEC__chr4:48271802..48271874,-::	0	-	chr4	48271892	48271906	KLF14	11.8448	+
chr4	48271893	48271903	protein_coding__p1@TEC__chr4:48271802..48271874,-::	0	-	chr4	48271893	48271903	KLF5	13.9184	+
chr4	48271893	48271904	protein_coding__p1@TEC__chr4:48271802..48271874,-::	0	-	chr4	48271893	48271904	KLF16	14.1724	+
chr4	48271893	48271904	protein_coding__p1@TEC__chr4:48271802..48271874,-::	0	-	chr4	48271893	48271904	SP1	17.1538	+
chr4	48271893	48271904	protein_coding__p1@TEC__chr4:48271802..48271874,-::	0	-	chr4	48271893	48271904	SP3	12.3821	+
chr4	48271893	48271908	protein_coding__p1@TEC__chr4:48271802..48271874,-::	0	-	chr4	48271893	48271908	SP2	16.2069	+
chr4	48271895	48271915	protein_coding__p1@TEC__chr4:48271802..48271874,-::	0	-	chr4	48271895	48271915	RREB1	6.24771	+
chr4	48271897	48271913	protein_coding__p1@TEC__chr4:48271802..48271874,-::	0	-	chr4	48271897	48271913	Vdr	2.80328	-
chr4	48271899	48271915	protein_coding__p1@TEC__chr4:48271802..48271874,-::	0	-	chr4	48271899	48271919	RREB1	17.6972	+
chr4	48271901	48271911	protein_coding__p1@TEC__chr4:48271802..48271874,-::	0	-	chr4	48271901	48271911	EN2	10.8983	+
chr4	48271902	48271912	protein_coding__p1@TEC__chr4:48271802..48271874,-::	0	-	chr4	48271902	48271912	Gfi1	11.1341	+
chr4	48271905	48271915	protein_coding__p1@TEC__chr4:48271802..48271874,-::	0	-	chr4	48271905	48271922	SP4	6.8	+
chr4	48271907	48271915	protein_coding__p1@TEC__chr4:48271802..48271874,-::	0	-	chr4	48271907	48271921	KLF14	7.93103	+
chr4	48271908	48271915	protein_coding__p1@TEC__chr4:48271802..48271874,-::	0	-	chr4	48271908	48271918	Klf4	14.2857	-
chr4	48271908	48271915	protein_coding__p1@TEC__chr4:48271802..48271874,-::	0	-	chr4	48271908	48271918	KLF5	14.3061	+
chr4	48271908	48271915	protein_coding__p1@TEC__chr4:48271802..48271874,-::	0	-	chr4	48271908	48271919	SP3	12.4065	+
chr4	48271908	48271915	protein_coding__p1@TEC__chr4:48271802..48271874,-::	0	-	chr4	48271908	48271920	SP8	13.0789	+
chr4	48271908	48271915	protein_coding__p1@TEC__chr4:48271802..48271874,-::	0	-	chr4	48271908	48271923	SP2	16.4483	+
chr4	48271910	48271915	protein_coding__p1@TEC__chr4:48271802..48271874,-::	0	-	chr4	48271910	48271927	SP4	8.25455	+
chr4	48271912	48271915	protein_coding__p1@TEC__chr4:48271802..48271874,-::	0	-	chr4	48271912	48271923	Klf1	10.9394	+
chr4	48271912	48271915	protein_coding__p1@TEC__chr4:48271802..48271874,-::	0	-	chr4	48271912	48271926	KLF14	8.63793	+
chr4	48271912	48271915	protein_coding__p1@TEC__chr4:48271802..48271874,-::	0	-	chr4	48271912	48271927	Klf12	8.70492	+
chr4	48271913	48271915	protein_coding__p1@TEC__chr4:48271802..48271874,-::	0	-	chr4	48271913	48271923	Klf4	16.1837	-
chr4	48271913	48271915	protein_coding__p1@TEC__chr4:48271802..48271874,-::	0	-	chr4	48271913	48271923	KLF5	17	+
chr4	48271913	48271915	protein_coding__p1@TEC__chr4:48271802..48271874,-::	0	-	chr4	48271913	48271924	KLF16	12.1207	+
chr4	48271913	48271915	protein_coding__p1@TEC__chr4:48271802..48271874,-::	0	-	chr4	48271913	48271924	SP1	16.4038	+
chr4	48271913	48271915	protein_coding__p1@TEC__chr4:48271802..48271874,-::	0	-	chr4	48271913	48271924	SP3	13.3577	+
chr4	48271913	48271915	protein_coding__p1@TEC__chr4:48271802..48271874,-::	0	-	chr4	48271913	48271925	SP8	12.9211	+
chr4	48339968	48339977	Enhancer__chr4:48339625-48339996	0	+	chr4	48339968	48339977	Nr2e1	11.8226	+
chr4	48339984	48339993	Enhancer__chr4:48339625-48339996	0	+	chr4	48339984	48339993	Nr2e1	11.8226	-
chr4	48339996	48340013	Enhancer__chr4:48339625-48339996	0	+	chr4	48339996	48340013	Rhox11	10.8947	+
chr4	48339996	48340014	Enhancer__chr4:48339625-48339996	0	+	chr4	48339996	48340014	TP63	3.7069	+
chr4	48339996	48340014	Enhancer__chr4:48339625-48339996	0	+	chr4	48339996	48340014	TP73	8.73077	+
chr4	48340010	48340025	Enhancer__chr4:48339625-48339996	0	+	chr4	48340010	48340025	Bach1::Mafk	7.17105	-
chr4	48340012	48340023	Enhancer__chr4:48339625-48339996	0	+	chr4	48340012	48340023	FOS	13.6596	+
chr4	48340012	48340023	Enhancer__chr4:48339625-48339996	0	+	chr4	48340012	48340023	FOSL1	15.7636	-
chr4	48340012	48340023	Enhancer__chr4:48339625-48339996	0	+	chr4	48340012	48340023	JUND	12.0638	-
chr4	48340013	48340024	Enhancer__chr4:48339625-48339996	0	+	chr4	48340013	48340024	FOSL2	15.8909	-
chr4	48340013	48340024	Enhancer__chr4:48339625-48339996	0	+	chr4	48340013	48340024	JUNB	15.6531	-
chr4	48340013	48340027	Enhancer__chr4:48339625-48339996	0	+	chr4	48340013	48340027	JUN(var.2)	10.7692	-
chr4	48340014	48340021	Enhancer__chr4:48339625-48339996	0	+	chr4	48340014	48340021	FOS::JUN	11.9703	-
chr4	48340029	48340030	Enhancer__chr4:48339625-48339996	0	+	chr4	48340029	48340046	Six3	16.6447	+
chr4	48343130	48343140	protein_coding__NA__chr4:48343210..48343211,+::	0	+	chr4	48343127	48343140	SMAD2::SMAD3::SMAD4	10.1148	-
chr4	48343172	48343189	protein_coding__NA__chr4:48343210..48343211,+::	0	+	chr4	48343172	48343189	SP4	14.1273	+
chr4	48343173	48343191	protein_coding__NA__chr4:48343210..48343211,+::	0	+	chr4	48343173	48343191	KLF13	8.5	+
chr4	48343174	48343185	protein_coding__NA__chr4:48343210..48343211,+::	0	+	chr4	48343174	48343185	Klf1	12.5455	+
chr4	48343174	48343188	protein_coding__NA__chr4:48343210..48343211,+::	0	+	chr4	48343174	48343188	KLF14	16.3276	+
chr4	48343174	48343189	protein_coding__NA__chr4:48343210..48343211,+::	0	+	chr4	48343174	48343189	Klf12	13.5902	+
chr4	48343175	48343186	protein_coding__NA__chr4:48343210..48343211,+::	0	+	chr4	48343175	48343186	KLF16	14.8966	+
chr4	48343175	48343186	protein_coding__NA__chr4:48343210..48343211,+::	0	+	chr4	48343175	48343186	SP3	13.6829	+
chr4	48343175	48343187	protein_coding__NA__chr4:48343210..48343211,+::	0	+	chr4	48343175	48343187	SP8	15.3553	+
chr4	48343176	48343191	protein_coding__NA__chr4:48343210..48343211,+::	0	+	chr4	48343176	48343191	EGR3	12.7241	+
chr4	48343176	48343192	protein_coding__NA__chr4:48343210..48343211,+::	0	+	chr4	48343176	48343192	EGR4	11.5455	+
chr4	48343178	48343189	protein_coding__NA__chr4:48343210..48343211,+::	0	+	chr4	48343178	48343189	EGR2	13.2759	+
chr4	48343178	48343190	protein_coding__NA__chr4:48343210..48343211,+::	0	+	chr4	48343178	48343190	GLI2	9.72414	+
chr4	48343183	48343195	protein_coding__NA__chr4:48343210..48343211,+::	0	+	chr4	48343183	48343195	SP8	11.6974	+
chr4	48343212	48343224	protein_coding__NA__chr4:48343210..48343211,+::	0	+	chr4	48343212	48343224	HINFP	10.7424	-
chr4	48343228	48343243	protein_coding__NA__chr4:48343210..48343211,+::	0	+	chr4	48343228	48343243	NR2C2	8.61429	-
chr4	48343233	48343245	protein_coding__NA__chr4:48343210..48343211,+::	0	+	chr4	48343233	48343250	SP4	9.29091	+
chr4	48343236	48343245	protein_coding__NA__chr4:48343210..48343211,+::	0	+	chr4	48343236	48343246	Klf4	12.5306	-
chr4	48343236	48343245	protein_coding__NA__chr4:48343210..48343211,+::	0	+	chr4	48343236	48343247	KLF16	12.2931	+
chr4	48343236	48343245	protein_coding__NA__chr4:48343210..48343211,+::	0	+	chr4	48343236	48343248	SP8	13.2632	+
chr4	48343237	48343245	protein_coding__NA__chr4:48343210..48343211,+::	0	+	chr4	48343237	48343251	ZIC1	9.06383	+
chr4	48343237	48343245	protein_coding__NA__chr4:48343210..48343211,+::	0	+	chr4	48343237	48343252	ZIC4	12.8364	+
chr4	48366	48375	Enhancer__chr4:48171-48447	0	+	chr4	48363	48375	Foxd3	11.9457	+
chr4	48366	48376	Enhancer__chr4:48171-48447	0	+	chr4	48364	48376	FOXC2	13.5842	-
chr4	48366	48377	Enhancer__chr4:48171-48447	0	+	chr4	48362	48377	FOXA1	13.3878	+
chr4	48366	48378	Enhancer__chr4:48171-48447	0	+	chr4	48361	48378	Foxj3	11.2208	-
chr4	48366	48378	Enhancer__chr4:48171-48447	0	+	chr4	48363	48378	FOXP1	13.2676	-
chr4	48366	48378	Enhancer__chr4:48171-48447	0	+	chr4	48366	48378	Foxa2	10.84	+
chr4	48378	48389	Enhancer__chr4:48171-48447	0	+	chr4	48378	48389	FOXH1	12.5	+
chr4	48402	48419	Enhancer__chr4:48171-48447	0	+	chr4	48402	48419	Rhox11	10.6842	-
chr4	48421	48435	Enhancer__chr4:48171-48447	0	+	chr4	48421	48435	SPIC	10.5634	-
chr4	48442	48453	Enhancer__chr4:48171-48447	0	+	chr4	48442	48453	FOSL1	10.5636	+
chr4	48444	48451	Enhancer__chr4:48171-48447	0	+	chr4	48444	48451	FOS::JUN	11.9703	+
chr4	4845838	4845850	intergenic__NA__chr4:4845908..4845939,+::	0	+	chr4	4845838	4845850	PKNOX2	3.40984	-
chr4	4845839	4845849	intergenic__NA__chr4:4845908..4845939,+::	0	+	chr4	4845839	4845849	ID4	11.2951	+
chr4	4845840	4845849	intergenic__NA__chr4:4845908..4845939,+::	0	+	chr4	4845840	4845849	SNAI2	11.3023	-
chr4	4845844	4845852	intergenic__NA__chr4:4845908..4845939,+::	0	+	chr4	4845844	4845852	MEIS2	11.5574	+
chr4	4845873	4845894	intergenic__NA__chr4:4845908..4845939,+::	0	+	chr4	4845873	4845894	REST	10.2143	+
chr4	4845876	4845890	intergenic__NA__chr4:4845908..4845939,+::	0	+	chr4	4845876	4845890	Rfx1	11.6552	+
chr4	4845903	4845914	intergenic__NA__chr4:4845908..4845939,+::	0	+	chr4	4845903	4845914	GCM1	10.9796	-
chr4	4845929	4845948	intergenic__NA__chr4:4845908..4845939,+::	0	+	chr4	4845929	4845948	PAX5	10.5	+
chr4	4845931	4845944	intergenic__NA__chr4:4845908..4845939,+::	0	+	chr4	4845931	4845944	TFAP2A(var.3)	10.082	-
chr4	4845932	4845946	intergenic__NA__chr4:4845908..4845939,+::	0	+	chr4	4845932	4845946	Zfx	12.6515	+
chr4	4845940	4845949	intergenic__NA__chr4:4845908..4845939,+::	0	+	chr4	4845940	4845953	TFAP2A(var.3)	10.7541	-
chr4	4845940	4845949	intergenic__NA__chr4:4845908..4845939,+::	0	+	chr4	4845940	4845953	TFAP2B(var.3)	11.6557	-
chr4	4845940	4845949	intergenic__NA__chr4:4845908..4845939,+::	0	+	chr4	4845940	4845953	TFAP2C(var.3)	10.8103	-
chr4	4845947	4845949	intergenic__NA__chr4:4845908..4845939,+::	0	+	chr4	4845947	4845959	ZBTB7A	10.1714	+
chr4	48474	48481	Enhancer__chr4:48171-48447	0	+	chr4	48474	48490	GLIS1	-11.2308	+
chr4	48485291	48485300	protein_coding__p1@SLC10A4__chr4:48485341..48485394,+::	0	+	chr4	48485289	48485300	E2F4	11.2241	+
chr4	48485291	48485300	protein_coding__p1@SLC10A4__chr4:48485341..48485394,+::	0	+	chr4	48485289	48485300	E2F6	10.5517	+
chr4	48485291	48485306	protein_coding__p1@SLC10A4__chr4:48485341..48485394,+::	0	+	chr4	48485287	48485306	PAX5	13.5323	+
chr4	48485291	48485306	protein_coding__p1@SLC10A4__chr4:48485341..48485394,+::	0	+	chr4	48485291	48485306	SP2	16.0862	-
chr4	48485292	48485307	protein_coding__p1@SLC10A4__chr4:48485341..48485394,+::	0	+	chr4	48485292	48485307	Klf12	8.4918	-
chr4	48485296	48485306	protein_coding__p1@SLC10A4__chr4:48485341..48485394,+::	0	+	chr4	48485296	48485306	Klf4	16.4286	+
chr4	48485296	48485306	protein_coding__p1@SLC10A4__chr4:48485341..48485394,+::	0	+	chr4	48485296	48485306	KLF5	16.2857	-
chr4	48485296	48485307	protein_coding__p1@SLC10A4__chr4:48485341..48485394,+::	0	+	chr4	48485296	48485307	Klf1	13.2424	-
chr4	48485296	48485311	protein_coding__p1@SLC10A4__chr4:48485341..48485394,+::	0	+	chr4	48485296	48485311	SP2	17.8966	-
chr4	48485297	48485312	protein_coding__p1@SLC10A4__chr4:48485341..48485394,+::	0	+	chr4	48485297	48485312	Klf12	12.3607	-
chr4	48485297	48485314	protein_coding__p1@SLC10A4__chr4:48485341..48485394,+::	0	+	chr4	48485297	48485314	SP4	14.6364	-
chr4	48485298	48485312	protein_coding__p1@SLC10A4__chr4:48485341..48485394,+::	0	+	chr4	48485298	48485312	KLF14	11.3103	-
chr4	48485299	48485311	protein_coding__p1@SLC10A4__chr4:48485341..48485394,+::	0	+	chr4	48485299	48485311	SP8	13.9474	-
chr4	48485300	48485311	protein_coding__p1@SLC10A4__chr4:48485341..48485394,+::	0	+	chr4	48485300	48485311	KLF16	12.1207	-
chr4	48485300	48485311	protein_coding__p1@SLC10A4__chr4:48485341..48485394,+::	0	+	chr4	48485300	48485311	SP1	16.4038	-
chr4	48485300	48485311	protein_coding__p1@SLC10A4__chr4:48485341..48485394,+::	0	+	chr4	48485300	48485311	SP3	13.3577	-
chr4	48485300	48485314	protein_coding__p1@SLC10A4__chr4:48485341..48485394,+::	0	+	chr4	48485300	48485314	Zfx	18.2576	+
chr4	48485301	48485311	protein_coding__p1@SLC10A4__chr4:48485341..48485394,+::	0	+	chr4	48485301	48485311	Klf4	16.1837	+
chr4	48485301	48485311	protein_coding__p1@SLC10A4__chr4:48485341..48485394,+::	0	+	chr4	48485301	48485311	KLF5	17	-
chr4	48485301	48485312	protein_coding__p1@SLC10A4__chr4:48485341..48485394,+::	0	+	chr4	48485301	48485312	Klf1	12.3485	-
chr4	48485308	48485319	protein_coding__p1@SLC10A4__chr4:48485341..48485394,+::	0	+	chr4	48485308	48485319	TFAP2A	11.5273	-
chr4	48485308	48485319	protein_coding__p1@SLC10A4__chr4:48485341..48485394,+::	0	+	chr4	48485308	48485319	TFAP2B(var.2)	10.4909	-
chr4	48485308	48485321	protein_coding__p1@SLC10A4__chr4:48485341..48485394,+::	0	+	chr4	48485308	48485321	TFAP2A(var.3)	11.4426	+
chr4	48485308	48485321	protein_coding__p1@SLC10A4__chr4:48485341..48485394,+::	0	+	chr4	48485308	48485321	TFAP2B(var.3)	12.5082	-
chr4	48485308	48485321	protein_coding__p1@SLC10A4__chr4:48485341..48485394,+::	0	+	chr4	48485308	48485321	TFAP2C(var.3)	11.9138	+
chr4	48485313	48485330	protein_coding__p1@SLC10A4__chr4:48485341..48485394,+::	0	+	chr4	48485313	48485330	SP4	5.10909	-
chr4	48485331	48485343	protein_coding__p1@SLC10A4__chr4:48485341..48485394,+::	0	+	chr4	48485331	48485343	HINFP	9.90909	-
chr4	48485336	48485347	protein_coding__p1@SLC10A4__chr4:48485341..48485394,+::	0	+	chr4	48485336	48485347	NRF1	13.7818	+
chr4	48485381	48485394	protein_coding__p1@SLC10A4__chr4:48485341..48485394,+::	0	+	chr4	48485381	48485394	SMAD2::SMAD3::SMAD4	11.623	-
chr4	48485388	48485400	protein_coding__p1@SLC10A4__chr4:48485341..48485394,+::	0	+	chr4	48485388	48485400	TFAP2A(var.2)	11.5455	-
chr4	48485392	48485401	protein_coding__p1@SLC10A4__chr4:48485341..48485394,+::	0	+	chr4	48485392	48485401	THAP1	11	-
chr4	48492196	48492202	protein_coding__NA__chr4:48492262..48492277,+::	0	+	chr4	48492191	48492202	Klf1	10	-
chr4	48492217	48492231	protein_coding__NA__chr4:48492262..48492277,+::	0	+	chr4	48492217	48492231	GLIS2	9.81967	+
chr4	48492217	48492231	protein_coding__NA__chr4:48492262..48492277,+::	0	+	chr4	48492217	48492231	GLIS3	5.71212	+
chr4	48492217	48492231	protein_coding__NA__chr4:48492262..48492277,+::	0	+	chr4	48492217	48492231	ZIC1	10.2979	+
chr4	48492217	48492232	protein_coding__NA__chr4:48492262..48492277,+::	0	+	chr4	48492217	48492232	ZIC4	12.2545	+
chr4	48492229	48492242	protein_coding__NA__chr4:48492262..48492277,+::	0	+	chr4	48492229	48492242	NFKB1	4.16327	-
chr4	48492229	48492242	protein_coding__NA__chr4:48492262..48492277,+::	0	+	chr4	48492229	48492242	NFKB2	8.69697	-
chr4	48492233	48492250	protein_coding__NA__chr4:48492262..48492277,+::	0	+	chr4	48492233	48492250	SP4	2.49091	+
chr4	48492236	48492247	protein_coding__NA__chr4:48492262..48492277,+::	0	+	chr4	48492236	48492247	SP1	15.6346	+
chr4	48492236	48492250	protein_coding__NA__chr4:48492262..48492277,+::	0	+	chr4	48492236	48492250	EGR1	16.1154	+
chr4	48492236	48492251	protein_coding__NA__chr4:48492262..48492277,+::	0	+	chr4	48492236	48492251	SP2	16.431	+
chr4	48492237	48492252	protein_coding__NA__chr4:48492262..48492277,+::	0	+	chr4	48492237	48492252	EGR3	11.9483	+
chr4	48492239	48492250	protein_coding__NA__chr4:48492262..48492277,+::	0	+	chr4	48492239	48492250	EGR2	11.0345	+
chr4	48492239	48492251	protein_coding__NA__chr4:48492262..48492277,+::	0	+	chr4	48492239	48492251	HINFP	10.6667	+
chr4	48492251	48492264	protein_coding__NA__chr4:48492262..48492277,+::	0	+	chr4	48492251	48492264	TFAP2A(var.3)	12.8852	+
chr4	48492251	48492264	protein_coding__NA__chr4:48492262..48492277,+::	0	+	chr4	48492251	48492264	TFAP2B(var.3)	11.3934	-
chr4	48492251	48492264	protein_coding__NA__chr4:48492262..48492277,+::	0	+	chr4	48492251	48492264	TFAP2C(var.3)	11.9483	-
chr4	48492277	48492293	protein_coding__NA__chr4:48492262..48492277,+::	0	+	chr4	48492277	48492293	EGR4	11.6182	-
chr4	48492278	48492293	protein_coding__NA__chr4:48492262..48492277,+::	0	+	chr4	48492278	48492293	EGR3	12.0862	-
chr4	48492280	48492291	protein_coding__NA__chr4:48492262..48492277,+::	0	+	chr4	48492280	48492291	EGR2	10.4655	-
chr4	48492280	48492294	protein_coding__NA__chr4:48492262..48492277,+::	0	+	chr4	48492280	48492294	EGR1	15.1731	-
chr4	48492289	48492300	protein_coding__NA__chr4:48492262..48492277,+::	0	+	chr4	48492289	48492300	E2F4	15.0862	+
chr4	48492289	48492300	protein_coding__NA__chr4:48492262..48492277,+::	0	+	chr4	48492289	48492300	E2F6	15.2586	+
chr4	48492306	48492311	protein_coding__NA__chr4:48492262..48492277,+::	0	+	chr4	48492306	48492317	YY2	12.5303	-
chr4	4854801	4854802	Enhancer__chr4:4854782-4854915	0	+	chr4	4854790	4854802	PKNOX1	3.53061	-
chr4	4854801	4854802	Enhancer__chr4:4854782-4854915	0	+	chr4	4854790	4854802	PKNOX2	5.86885	-
chr4	4854801	4854802	Enhancer__chr4:4854782-4854915	0	+	chr4	4854790	4854802	TGIF1	1.75	-
chr4	4854801	4854802	Enhancer__chr4:4854782-4854915	0	+	chr4	4854790	4854802	TGIF2	8.36697	+
chr4	4854801	4854805	Enhancer__chr4:4854782-4854915	0	+	chr4	4854794	4854805	Gfi1b	12.4655	-
chr4	4854801	4854806	Enhancer__chr4:4854782-4854915	0	+	chr4	4854796	4854806	Gfi1	11.0122	-
chr4	4854801	4854807	Enhancer__chr4:4854782-4854915	0	+	chr4	4854796	4854807	FOSL2	10.1818	+
chr4	4854801	4854807	Enhancer__chr4:4854782-4854915	0	+	chr4	4854796	4854807	JUNB	10.8367	+
chr4	4854819	4854834	Enhancer__chr4:4854782-4854915	0	+	chr4	4854819	4854834	SP2	18.5	-
chr4	4854820	4854837	Enhancer__chr4:4854782-4854915	0	+	chr4	4854820	4854837	SP4	2.47273	-
chr4	4854821	4854835	Enhancer__chr4:4854782-4854915	0	+	chr4	4854821	4854835	KLF14	10.5172	-
chr4	4854822	4854834	Enhancer__chr4:4854782-4854915	0	+	chr4	4854822	4854834	SP8	13.0395	-
chr4	4854823	4854834	Enhancer__chr4:4854782-4854915	0	+	chr4	4854823	4854834	KLF16	14.2414	-
chr4	4854823	4854834	Enhancer__chr4:4854782-4854915	0	+	chr4	4854823	4854834	SP1	16.5577	-
chr4	4854823	4854834	Enhancer__chr4:4854782-4854915	0	+	chr4	4854823	4854834	SP3	14.1301	-
chr4	4854823	4854839	Enhancer__chr4:4854782-4854915	0	+	chr4	4854823	4854839	EGR4	12.6364	-
chr4	4854823	4854844	Enhancer__chr4:4854782-4854915	0	+	chr4	4854823	4854844	ZNF263	17.4082	+
chr4	4854824	4854834	Enhancer__chr4:4854782-4854915	0	+	chr4	4854824	4854834	Klf4	12.8367	+
chr4	4854824	4854834	Enhancer__chr4:4854782-4854915	0	+	chr4	4854824	4854834	KLF5	15.102	-
chr4	4854824	4854839	Enhancer__chr4:4854782-4854915	0	+	chr4	4854824	4854839	EGR3	10.7241	-
chr4	4854825	4854836	Enhancer__chr4:4854782-4854915	0	+	chr4	4854825	4854836	E2F4	12.0862	+
chr4	4854825	4854840	Enhancer__chr4:4854782-4854915	0	+	chr4	4854825	4854840	SP2	14.0517	-
chr4	4854826	4854840	Enhancer__chr4:4854782-4854915	0	+	chr4	4854826	4854840	EGR1	18.0192	-
chr4	4854829	4854840	Enhancer__chr4:4854782-4854915	0	+	chr4	4854829	4854840	SP1	14.5192	-
chr4	4854831	4854846	Enhancer__chr4:4854782-4854915	0	+	chr4	4854831	4854846	PRDM1	9.81818	+
chr4	4854844	4854859	Enhancer__chr4:4854782-4854915	0	+	chr4	4854844	4854859	Stat6	16.5517	+
chr4	4854871	4854881	Enhancer__chr4:4854782-4854915	0	+	chr4	4854871	4854881	KLF5	13.551	-
chr4	4854873	4854883	Enhancer__chr4:4854782-4854915	0	+	chr4	4854873	4854883	MZF1(var.2)	12.0101	+
chr4	4854877	4854892	Enhancer__chr4:4854782-4854915	0	+	chr4	4854877	4854892	STAT1::STAT2	9.45455	-
chr4	4854889	4854906	Enhancer__chr4:4854782-4854915	0	+	chr4	4854889	4854906	SP4	3.43636	+
chr4	4854891	4854903	Enhancer__chr4:4854782-4854915	0	+	chr4	4854891	4854903	HES5	6.2931	+
chr4	4854891	4854903	Enhancer__chr4:4854782-4854915	0	+	chr4	4854891	4854903	HES7	2.15517	+
chr4	4854891	4854905	Enhancer__chr4:4854782-4854915	0	+	chr4	4854891	4854905	KLF14	7.86207	+
chr4	4854891	4854906	Enhancer__chr4:4854782-4854915	0	+	chr4	4854891	4854906	Klf12	8.86885	+
chr4	4854892	4854902	Enhancer__chr4:4854782-4854915	0	+	chr4	4854892	4854902	Hes1	12	+
chr4	4854892	4854902	Enhancer__chr4:4854782-4854915	0	+	chr4	4854892	4854902	HEY1	13.3091	+
chr4	4854892	4854902	Enhancer__chr4:4854782-4854915	0	+	chr4	4854892	4854902	HEY2	12	+
chr4	4854892	4854902	Enhancer__chr4:4854782-4854915	0	+	chr4	4854892	4854902	Tcfl5	10.5323	-
chr4	4854892	4854904	Enhancer__chr4:4854782-4854915	0	+	chr4	4854892	4854904	SP8	10.5	+
chr4	4855693	4855697	Enhancer__chr4:4855584-4855774	0	+	chr4	4855682	4855697	CENPB	9.86538	-
chr4	4855693	4855703	Enhancer__chr4:4855584-4855774	0	+	chr4	4855688	4855703	SP2	13.4483	-
chr4	4855693	4855703	Enhancer__chr4:4855584-4855774	0	+	chr4	4855692	4855703	KLF16	11.8793	-
chr4	4855693	4855703	Enhancer__chr4:4855584-4855774	0	+	chr4	4855692	4855703	SP1	16.1154	-
chr4	4855693	4855703	Enhancer__chr4:4855584-4855774	0	+	chr4	4855693	4855703	KLF5	13.0204	-
chr4	4855745	4855757	Enhancer__chr4:4855584-4855774	0	+	chr4	4855745	4855757	Foxd3	12.0217	+
chr4	4855758	4855773	Enhancer__chr4:4855584-4855774	0	+	chr4	4855758	4855773	FOXP1	11.3099	-
chr4	4855780	4855795	Enhancer__chr4:4855584-4855774	0	+	chr4	4855780	4855795	MAF::NFE2	11.9344	-
chr4	4855780	4855799	Enhancer__chr4:4855584-4855774	0	+	chr4	4855780	4855799	PAX5	10.9194	-
chr4	4855784	4855799	Enhancer__chr4:4855584-4855774	0	+	chr4	4855784	4855799	Nfe2l2	11.3636	-
chr4	4861312	4861326	protein_coding__p1@MSX1__chr4:4861385..4861398,+::	0	+	chr4	4861312	4861326	KLF14	14.6034	+
chr4	4861313	4861324	protein_coding__p1@MSX1__chr4:4861385..4861398,+::	0	+	chr4	4861313	4861324	KLF16	13.8621	+
chr4	4861313	4861324	protein_coding__p1@MSX1__chr4:4861385..4861398,+::	0	+	chr4	4861313	4861324	SP1	15.8846	+
chr4	4861313	4861327	protein_coding__p1@MSX1__chr4:4861385..4861398,+::	0	+	chr4	4861313	4861327	EGR1	16.6538	+
chr4	4861313	4861328	protein_coding__p1@MSX1__chr4:4861385..4861398,+::	0	+	chr4	4861313	4861328	SP2	19.9483	+
chr4	4861314	4861329	protein_coding__p1@MSX1__chr4:4861385..4861398,+::	0	+	chr4	4861314	4861329	EGR3	10.2414	+
chr4	4861316	4861327	protein_coding__p1@MSX1__chr4:4861385..4861398,+::	0	+	chr4	4861316	4861327	EGR2	9.48276	+
chr4	4861317	4861332	protein_coding__p1@MSX1__chr4:4861385..4861398,+::	0	+	chr4	4861317	4861332	ZIC3	7.81429	+
chr4	4861321	4861332	protein_coding__p1@MSX1__chr4:4861385..4861398,+::	0	+	chr4	4861321	4861332	E2F4	12.5345	-
chr4	4861325	4861343	protein_coding__p1@MSX1__chr4:4861385..4861398,+::	0	+	chr4	4861325	4861343	NFYA	19.6098	+
chr4	4861329	4861339	protein_coding__p1@MSX1__chr4:4861385..4861398,+::	0	+	chr4	4861329	4861339	Gfi1	10.8902	-
chr4	4861330	4861340	protein_coding__p1@MSX1__chr4:4861385..4861398,+::	0	+	chr4	4861330	4861340	EN2	10.9322	-
chr4	4861331	4861339	protein_coding__p1@MSX1__chr4:4861385..4861398,+::	0	+	chr4	4861331	4861339	Dux	12.1475	-
chr4	4861331	4861346	protein_coding__p1@MSX1__chr4:4861385..4861398,+::	0	+	chr4	4861331	4861346	NFYB	16.3846	-
chr4	4861341	4861355	protein_coding__p1@MSX1__chr4:4861385..4861398,+::	0	+	chr4	4861341	4861355	ZIC1	6.31915	+
chr4	4861341	4861356	protein_coding__p1@MSX1__chr4:4861385..4861398,+::	0	+	chr4	4861341	4861356	ZIC3	7.7	+
chr4	4861341	4861356	protein_coding__p1@MSX1__chr4:4861385..4861398,+::	0	+	chr4	4861341	4861356	ZIC4	12.0727	+
chr4	4861343	4861356	protein_coding__p1@MSX1__chr4:4861385..4861398,+::	0	+	chr4	4861343	4861356	TFAP2A(var.3)	10	-
chr4	4861371	4861385	protein_coding__p1@MSX1__chr4:4861385..4861398,+::	0	+	chr4	4861371	4861385	EBF1	12.2131	-
chr4	4861425	4861426	protein_coding__p1@MSX1__chr4:4861385..4861398,+::	0	+	chr4	4861425	4861438	TFAP2A(var.3)	10.0328	-
chr4	4861425	4861426	protein_coding__p1@MSX1__chr4:4861385..4861398,+::	0	+	chr4	4861425	4861438	TFAP2B(var.3)	9.72131	-
chr4	4861425	4861426	protein_coding__p1@MSX1__chr4:4861385..4861398,+::	0	+	chr4	4861425	4861438	TFAP2C(var.3)	9.98276	+
chr4	48782253	48782260	protein_coding__p1@FRYL__chr4:48782259..48782335,-::	0	-	chr4	48782250	48782260	TFCP2	12.1364	-
chr4	48782253	48782261	protein_coding__p1@FRYL__chr4:48782259..48782335,-::	0	-	chr4	48782249	48782261	GRHL1	10.431	-
chr4	48782253	48782262	protein_coding__p1@FRYL__chr4:48782259..48782335,-::	0	-	chr4	48782251	48782262	SPDEF	9.70909	+
chr4	48782280	48782293	protein_coding__p1@FRYL__chr4:48782259..48782335,-::	0	-	chr4	48782280	48782293	TFAP2A(var.3)	12.5738	-
chr4	48782280	48782293	protein_coding__p1@FRYL__chr4:48782259..48782335,-::	0	-	chr4	48782280	48782293	TFAP2B(var.3)	13	-
chr4	48782280	48782293	protein_coding__p1@FRYL__chr4:48782259..48782335,-::	0	-	chr4	48782280	48782293	TFAP2C(var.3)	12.8276	+
chr4	48782311	48782322	protein_coding__p1@FRYL__chr4:48782259..48782335,-::	0	-	chr4	48782311	48782322	E2F6	12.7414	-
chr4	48782313	48782328	protein_coding__p1@FRYL__chr4:48782259..48782335,-::	0	-	chr4	48782313	48782328	SP2	15.069	+
chr4	48782326	48782343	protein_coding__p1@FRYL__chr4:48782259..48782335,-::	0	-	chr4	48782326	48782343	SP4	4.76364	+
chr4	48782329	48782341	protein_coding__p1@FRYL__chr4:48782259..48782335,-::	0	-	chr4	48782329	48782341	SP8	12.3947	+
chr4	48782330	48782345	protein_coding__p1@FRYL__chr4:48782259..48782335,-::	0	-	chr4	48782330	48782345	EGR3	6.12069	+
chr4	48782330	48782346	protein_coding__p1@FRYL__chr4:48782259..48782335,-::	0	-	chr4	48782330	48782346	EGR4	13.0182	+
chr4	48782333	48782344	protein_coding__p1@FRYL__chr4:48782259..48782335,-::	0	-	chr4	48782333	48782344	KLF16	12.2759	+
chr4	48782333	48782344	protein_coding__p1@FRYL__chr4:48782259..48782335,-::	0	-	chr4	48782333	48782344	SP1	14.6346	+
chr4	48782333	48782347	protein_coding__p1@FRYL__chr4:48782259..48782335,-::	0	-	chr4	48782333	48782347	EGR1	14.7692	+
chr4	48782333	48782348	protein_coding__p1@FRYL__chr4:48782259..48782335,-::	0	-	chr4	48782333	48782348	SP2	17.0862	+
chr4	48782337	48782349	protein_coding__p1@FRYL__chr4:48782259..48782335,-::	0	-	chr4	48782337	48782349	INSM1	17.5306	-
chr4	48782346	48782360	protein_coding__p1@FRYL__chr4:48782259..48782335,-::	0	-	chr4	48782346	48782360	SPIC	10.3803	-
chr4	48782346	48782364	protein_coding__p1@FRYL__chr4:48782259..48782335,-::	0	-	chr4	48782346	48782364	NFYA	11.2073	+
chr4	48782352	48782360	protein_coding__p1@FRYL__chr4:48782259..48782335,-::	0	-	chr4	48782352	48782360	Dux	12.1475	-
chr4	48782352	48782367	protein_coding__p1@FRYL__chr4:48782259..48782335,-::	0	-	chr4	48782352	48782367	NFYB	12.1346	-
chr4	48782354	48782368	protein_coding__p1@FRYL__chr4:48782259..48782335,-::	0	-	chr4	48782354	48782368	E2F7	-2.91803	-
chr4	48782355	48782367	protein_coding__p1@FRYL__chr4:48782259..48782335,-::	0	-	chr4	48782355	48782367	E2F8	13.8415	-
chr4	48807096	48807107	protein_coding__p13@OCIAD1__chr4:48807155..48807187,+::	0	+	chr4	48807093	48807107	SPI1	2.09091	+
chr4	48807096	48807108	protein_coding__p13@OCIAD1__chr4:48807155..48807187,+::	0	+	chr4	48807095	48807108	ELF3	8.13793	+
chr4	48807097	48807107	protein_coding__p13@OCIAD1__chr4:48807155..48807187,+::	0	+	chr4	48807097	48807107	ETV6	13.2308	+
chr4	48807097	48807108	protein_coding__p13@OCIAD1__chr4:48807155..48807187,+::	0	+	chr4	48807097	48807108	ELK4	11.1818	-
chr4	48807098	48807109	protein_coding__p13@OCIAD1__chr4:48807155..48807187,+::	0	+	chr4	48807098	48807109	Gabpa	11.0492	+
chr4	48807104	48807112	protein_coding__p13@OCIAD1__chr4:48807155..48807187,+::	0	+	chr4	48807104	48807112	MEIS2	11.8033	+
chr4	48807104	48807112	protein_coding__p13@OCIAD1__chr4:48807155..48807187,+::	0	+	chr4	48807104	48807112	MEIS3	11.4231	+
chr4	48807105	48807122	protein_coding__p13@OCIAD1__chr4:48807155..48807187,+::	0	+	chr4	48807105	48807122	Rarg(var.2)	2.50909	-
chr4	48807105	48807124	protein_coding__p13@OCIAD1__chr4:48807155..48807187,+::	0	+	chr4	48807105	48807124	Nr1h3::Rxra	13.9032	+
chr4	48807111	48807124	protein_coding__p13@OCIAD1__chr4:48807155..48807187,+::	0	+	chr4	48807111	48807124	NR2F1	16.2653	-
chr4	48807113	48807130	protein_coding__p13@OCIAD1__chr4:48807155..48807187,+::	0	+	chr4	48807113	48807130	NR1H2::RXRA	-6.42697	-
chr4	48807114	48807122	protein_coding__p13@OCIAD1__chr4:48807155..48807187,+::	0	+	chr4	48807114	48807122	NR4A2	12.3131	-
chr4	48807115	48807127	protein_coding__p13@OCIAD1__chr4:48807155..48807187,+::	0	+	chr4	48807115	48807127	TGIF1	0.961538	+
chr4	48807115	48807129	protein_coding__p13@OCIAD1__chr4:48807155..48807187,+::	0	+	chr4	48807115	48807129	Nr2f6	16.2576	-
chr4	48807115	48807129	protein_coding__p13@OCIAD1__chr4:48807155..48807187,+::	0	+	chr4	48807115	48807129	Rxra	10.9268	-
chr4	48807115	48807129	protein_coding__p13@OCIAD1__chr4:48807155..48807187,+::	0	+	chr4	48807115	48807129	RXRB	10.8182	-
chr4	48807115	48807129	protein_coding__p13@OCIAD1__chr4:48807155..48807187,+::	0	+	chr4	48807115	48807129	RXRG	10.8723	-
chr4	48807115	48807130	protein_coding__p13@OCIAD1__chr4:48807155..48807187,+::	0	+	chr4	48807115	48807130	HNF4G	11.4808	-
chr4	48807115	48807130	protein_coding__p13@OCIAD1__chr4:48807155..48807187,+::	0	+	chr4	48807115	48807130	NR2C2	15.6714	-
chr4	48807115	48807130	protein_coding__p13@OCIAD1__chr4:48807155..48807187,+::	0	+	chr4	48807115	48807130	Pparg::Rxra	12.0541	-
chr4	48807122	48807136	protein_coding__p13@OCIAD1__chr4:48807155..48807187,+::	0	+	chr4	48807122	48807136	RORA(var.2)	11.8764	+
chr4	48807127	48807143	protein_coding__p13@OCIAD1__chr4:48807155..48807187,+::	0	+	chr4	48807127	48807143	Rarb	11.1724	+
chr4	48807128	48807143	protein_coding__p13@OCIAD1__chr4:48807155..48807187,+::	0	+	chr4	48807128	48807143	Nr2f6(var.2)	-4.91429	+
chr4	48807128	48807144	protein_coding__p13@OCIAD1__chr4:48807155..48807187,+::	0	+	chr4	48807128	48807144	Rarg	11.1633	+
chr4	48807128	48807146	protein_coding__p13@OCIAD1__chr4:48807155..48807187,+::	0	+	chr4	48807128	48807146	RARA	6.60606	+
chr4	48807129	48807144	protein_coding__p13@OCIAD1__chr4:48807155..48807187,+::	0	+	chr4	48807129	48807144	ESR2	10.1538	+
chr4	48807139	48807151	protein_coding__p13@OCIAD1__chr4:48807155..48807187,+::	0	+	chr4	48807139	48807151	Ddit3::Cebpa	12.6778	-
chr4	48807148	48807166	protein_coding__p13@OCIAD1__chr4:48807155..48807187,+::	0	+	chr4	48807148	48807166	EWSR1-FLI1	-10.6447	-
chr4	48807166	48807176	protein_coding__p13@OCIAD1__chr4:48807155..48807187,+::	0	+	chr4	48807166	48807176	Gfi1	10.9512	+
chr4	48807179	48807197	protein_coding__p13@OCIAD1__chr4:48807155..48807187,+::	0	+	chr4	48807179	48807197	GATA1::TAL1	11.7091	-
chr4	48807185	48807202	protein_coding__p13@OCIAD1__chr4:48807155..48807187,+::	0	+	chr4	48807185	48807202	Six3	11.2237	-
chr4	48807196	48807211	protein_coding__p13@OCIAD1__chr4:48807155..48807187,+::	0	+	chr4	48807196	48807211	Nr2f6(var.2)	-3.58571	+
chr4	48807206	48807211	protein_coding__p13@OCIAD1__chr4:48807155..48807187,+::	0	+	chr4	48807206	48807217	Nkx2-5(var.2)	12.4182	+
chr4	48863105	48863108	antisense__NA__chr4:48863138..48863140,-	0	-	chr4	48863097	48863108	FOXC1	11.16	+
chr4	48863105	48863109	antisense__NA__chr4:48863138..48863140,-	0	-	chr4	48863097	48863109	FOXC2	11.198	+
chr4	48863123	48863143	antisense__NA__chr4:48863138..48863140,-	0	-	chr4	48863123	48863143	RREB1	13.1743	-
chr4	48863130	48863144	antisense__NA__chr4:48863138..48863140,-	0	-	chr4	48863130	48863144	PLAG1	10.7449	+
chr4	48863134	48863144	antisense__NA__chr4:48863138..48863140,-	0	-	chr4	48863134	48863144	MZF1(var.2)	11.2424	+
chr4	48863136	48863146	antisense__NA__chr4:48863138..48863140,-	0	-	chr4	48863136	48863146	ZNF740	12.0826	-
chr4	48863159	48863169	antisense__NA__chr4:48863138..48863140,-	0	-	chr4	48863159	48863169	TBX21	12.7818	+
chr4	48863159	48863170	antisense__NA__chr4:48863138..48863140,-	0	-	chr4	48863159	48863170	TBX20	14.4545	+
chr4	48863159	48863170	antisense__NA__chr4:48863138..48863140,-	0	-	chr4	48863159	48863170	TBX2	11.4909	+
chr4	48863159	48863172	antisense__NA__chr4:48863138..48863140,-	0	-	chr4	48863159	48863172	EOMES	11.3659	+
chr4	48863160	48863168	antisense__NA__chr4:48863138..48863140,-	0	-	chr4	48863160	48863168	TBX1	11.9388	+
chr4	48863160	48863168	antisense__NA__chr4:48863138..48863140,-	0	-	chr4	48863160	48863168	TBX4	10.8571	+
chr4	48863160	48863170	antisense__NA__chr4:48863138..48863140,-	0	-	chr4	48863160	48863170	TBR1	12.5957	+
chr4	48863179	48863194	antisense__NA__chr4:48863138..48863140,-	0	-	chr4	48863179	48863194	HNF1A	9.84416	+
chr4	48908756	48908761	protein_coding__p1@OCIAD2__chr4:48908737..48908799,-::	0	-	chr4	48908750	48908761	NRF1	9.63636	+
chr4	48908778	48908787	protein_coding__p1@OCIAD2__chr4:48908737..48908799,-::	0	-	chr4	48908778	48908787	ZEB1	13.6364	+
chr4	48908778	48908789	protein_coding__p1@OCIAD2__chr4:48908737..48908799,-::	0	-	chr4	48908778	48908789	Myog	13.1633	-
chr4	48908778	48908789	protein_coding__p1@OCIAD2__chr4:48908737..48908799,-::	0	-	chr4	48908778	48908789	Tcf12	12.7959	-
chr4	48908779	48908789	protein_coding__p1@OCIAD2__chr4:48908737..48908799,-::	0	-	chr4	48908779	48908789	FIGLA	11.9828	+
chr4	48908779	48908789	protein_coding__p1@OCIAD2__chr4:48908737..48908799,-::	0	-	chr4	48908779	48908789	ID4	11.1639	+
chr4	48908779	48908789	protein_coding__p1@OCIAD2__chr4:48908737..48908799,-::	0	-	chr4	48908779	48908789	TCF3	11.7308	+
chr4	48908779	48908789	protein_coding__p1@OCIAD2__chr4:48908737..48908799,-::	0	-	chr4	48908779	48908789	TCF4	12.2449	+
chr4	48908779	48908792	protein_coding__p1@OCIAD2__chr4:48908737..48908799,-::	0	-	chr4	48908779	48908792	Myod1	13.9388	+
chr4	48908780	48908789	protein_coding__p1@OCIAD2__chr4:48908737..48908799,-::	0	-	chr4	48908780	48908789	SNAI2	12.5116	-
chr4	48908787	48908805	protein_coding__p1@OCIAD2__chr4:48908737..48908799,-::	0	-	chr4	48908787	48908805	EWSR1-FLI1	-3.26316	-
chr4	48908791	48908809	protein_coding__p1@OCIAD2__chr4:48908737..48908799,-::	0	-	chr4	48908791	48908809	EWSR1-FLI1	-3.93421	-
chr4	48908796	48908807	protein_coding__p1@OCIAD2__chr4:48908737..48908799,-::	0	-	chr4	48908796	48908807	Gabpa	10.3279	-
chr4	48908797	48908808	protein_coding__p1@OCIAD2__chr4:48908737..48908799,-::	0	-	chr4	48908797	48908808	ELK4	10.8727	+
chr4	48908798	48908808	protein_coding__p1@OCIAD2__chr4:48908737..48908799,-::	0	-	chr4	48908798	48908808	ELK1	10.4894	-
chr4	48908798	48908808	protein_coding__p1@OCIAD2__chr4:48908737..48908799,-::	0	-	chr4	48908798	48908808	ELK3	11.431	-
chr4	48908798	48908808	protein_coding__p1@OCIAD2__chr4:48908737..48908799,-::	0	-	chr4	48908798	48908808	ETV1	11.1636	-
chr4	48908798	48908808	protein_coding__p1@OCIAD2__chr4:48908737..48908799,-::	0	-	chr4	48908798	48908808	ETV4	11.6724	-
chr4	48908798	48908808	protein_coding__p1@OCIAD2__chr4:48908737..48908799,-::	0	-	chr4	48908798	48908808	ETV5	10.9818	-
chr4	48908808	48908816	protein_coding__p1@OCIAD2__chr4:48908737..48908799,-::	0	-	chr4	48908808	48908816	Sox2	12.8852	+
chr4	48908808	48908818	protein_coding__p1@OCIAD2__chr4:48908737..48908799,-::	0	-	chr4	48908808	48908818	Sox3	13.6897	+
chr4	48908811	48908826	protein_coding__p1@OCIAD2__chr4:48908737..48908799,-::	0	-	chr4	48908811	48908826	FOXP1	13.7465	-
chr4	48908812	48908823	protein_coding__p1@OCIAD2__chr4:48908737..48908799,-::	0	-	chr4	48908812	48908823	FOXP2	11.4091	-
chr4	48908825	48908842	protein_coding__p1@OCIAD2__chr4:48908737..48908799,-::	0	-	chr4	48908825	48908842	SP4	13.7818	+
chr4	48908827	48908841	protein_coding__p1@OCIAD2__chr4:48908737..48908799,-::	0	-	chr4	48908827	48908841	KLF14	14.7069	+
chr4	48908828	48908838	protein_coding__p1@OCIAD2__chr4:48908737..48908799,-::	0	-	chr4	48908828	48908838	KLF5	13.8163	+
chr4	48908828	48908839	protein_coding__p1@OCIAD2__chr4:48908737..48908799,-::	0	-	chr4	48908828	48908839	KLF16	12.7931	+
chr4	48908828	48908839	protein_coding__p1@OCIAD2__chr4:48908737..48908799,-::	0	-	chr4	48908828	48908839	SP1	17.0769	+
chr4	48908828	48908840	protein_coding__p1@OCIAD2__chr4:48908737..48908799,-::	0	-	chr4	48908828	48908840	SP8	13.3553	+
chr4	48908828	48908842	protein_coding__p1@OCIAD2__chr4:48908737..48908799,-::	0	-	chr4	48908828	48908842	EGR1	17.5769	+
chr4	48908828	48908843	protein_coding__p1@OCIAD2__chr4:48908737..48908799,-::	0	-	chr4	48908828	48908843	SP2	18.8276	+
chr4	48908829	48908844	protein_coding__p1@OCIAD2__chr4:48908737..48908799,-::	0	-	chr4	48908829	48908844	EGR3	11.8966	+
chr4	48908829	48908845	protein_coding__p1@OCIAD2__chr4:48908737..48908799,-::	0	-	chr4	48908829	48908845	EGR4	11.1818	+
chr4	48908831	48908842	protein_coding__p1@OCIAD2__chr4:48908737..48908799,-::	0	-	chr4	48908831	48908842	EGR2	9.48276	+
chr4	48908843	48908852	protein_coding__p1@OCIAD2__chr4:48908737..48908799,-::	0	-	chr4	48908843	48908852	THAP1	10.2632	+
chr4	48908853	48908862	protein_coding__p1@OCIAD2__chr4:48908737..48908799,-::	0	-	chr4	48908853	48908862	Nkx3-1	12.8545	+
chr4	48908853	48908862	protein_coding__p1@OCIAD2__chr4:48908737..48908799,-::	0	-	chr4	48908853	48908862	NKX3-2	12.6731	+
chr4	48908853	48908863	protein_coding__p1@OCIAD2__chr4:48908737..48908799,-::	0	-	chr4	48908853	48908863	NKX2-3	12.6154	+
chr4	48908854	48908862	protein_coding__p1@OCIAD2__chr4:48908737..48908799,-::	0	-	chr4	48908854	48908862	ISL2	11.885	+
chr4	48908854	48908863	protein_coding__p1@OCIAD2__chr4:48908737..48908799,-::	0	-	chr4	48908854	48908863	NKX2-8	10.7692	+
chr4	48908864	48908871	protein_coding__p1@OCIAD2__chr4:48908737..48908799,-::	0	-	chr4	48908864	48908878	ATF7	6.87143	+
chr4	48908864	48908871	protein_coding__p1@OCIAD2__chr4:48908737..48908799,-::	0	-	chr4	48908864	48908878	BATF3	5.59091	+
chr4	48988224	48988239	protein_coding__p1@CWH43__chr4:48988285..48988298,+::	0	+	chr4	48988224	48988239	Klf12	15.7869	-
chr4	48988226	48988238	protein_coding__p1@CWH43__chr4:48988285..48988298,+::	0	+	chr4	48988226	48988238	SP8	11.7237	-
chr4	48988228	48988238	protein_coding__p1@CWH43__chr4:48988285..48988298,+::	0	+	chr4	48988228	48988238	Klf4	14.2857	+
chr4	48988228	48988239	protein_coding__p1@CWH43__chr4:48988285..48988298,+::	0	+	chr4	48988228	48988239	Klf1	17.1515	-
chr4	48988229	48988241	protein_coding__p1@CWH43__chr4:48988285..48988298,+::	0	+	chr4	48988229	48988241	GLI2	11.8448	-
chr4	48988230	48988242	protein_coding__p1@CWH43__chr4:48988285..48988298,+::	0	+	chr4	48988230	48988242	ZBTB7A	11.3286	-
chr4	48988239	48988254	protein_coding__p1@CWH43__chr4:48988285..48988298,+::	0	+	chr4	48988239	48988254	SP2	15.5862	-
chr4	48988241	48988257	protein_coding__p1@CWH43__chr4:48988285..48988298,+::	0	+	chr4	48988241	48988257	EGR4	12.8727	-
chr4	48988258	48988272	protein_coding__p1@CWH43__chr4:48988285..48988298,+::	0	+	chr4	48988258	48988272	GLIS2	7.70492	+
chr4	48988258	48988272	protein_coding__p1@CWH43__chr4:48988285..48988298,+::	0	+	chr4	48988258	48988272	ZIC1	5.3617	+
chr4	48988258	48988273	protein_coding__p1@CWH43__chr4:48988285..48988298,+::	0	+	chr4	48988258	48988273	ZIC4	10.2545	+
chr4	48988279	48988293	protein_coding__p1@CWH43__chr4:48988285..48988298,+::	0	+	chr4	48988279	48988293	RORA(var.2)	7.26966	+
chr4	48988302	48988316	protein_coding__p1@CWH43__chr4:48988285..48988298,+::	0	+	chr4	48988302	48988316	Rfx1	11.5	+
chr4	48988306	48988316	protein_coding__p1@CWH43__chr4:48988285..48988298,+::	0	+	chr4	48988306	48988316	NFIA	12.9778	-
chr4	48988307	48988316	protein_coding__p1@CWH43__chr4:48988285..48988298,+::	0	+	chr4	48988307	48988316	NFIX	10.5957	-
chr4	48988319	48988326	protein_coding__p1@CWH43__chr4:48988285..48988298,+::	0	+	chr4	48988319	48988330	E2F4	13.1897	+
chr4	48988319	48988326	protein_coding__p1@CWH43__chr4:48988285..48988298,+::	0	+	chr4	48988319	48988330	E2F6	12.8276	+
chr4	48988325	48988326	protein_coding__p1@CWH43__chr4:48988285..48988298,+::	0	+	chr4	48988325	48988343	KLF13	3.53448	-
chr4	4925150	4925155	Enhancer__chr4:4925096-4925231	0	+	chr4	4925148	4925155	FOS::JUN	11.9703	-
chr4	4925150	4925156	Enhancer__chr4:4925096-4925231	0	+	chr4	4925147	4925156	JDP2	10.3793	-
chr4	4925150	4925157	Enhancer__chr4:4925096-4925231	0	+	chr4	4925146	4925157	FOS	10.9149	+
chr4	4925150	4925157	Enhancer__chr4:4925096-4925231	0	+	chr4	4925146	4925157	FOSL1	11.1455	+
chr4	4925150	4925161	Enhancer__chr4:4925096-4925231	0	+	chr4	4925150	4925161	USF1	10.8367	-
chr4	4925151	4925161	Enhancer__chr4:4925096-4925231	0	+	chr4	4925151	4925161	TFE3	11.1837	-
chr4	4925151	4925161	Enhancer__chr4:4925096-4925231	0	+	chr4	4925151	4925161	TFEB	12.4423	-
chr4	4925151	4925161	Enhancer__chr4:4925096-4925231	0	+	chr4	4925151	4925161	TFEC	12.7073	-
chr4	4925159	4925169	Enhancer__chr4:4925096-4925231	0	+	chr4	4925159	4925169	SREBF1	14.6829	-
chr4	4925159	4925169	Enhancer__chr4:4925096-4925231	0	+	chr4	4925159	4925169	SREBF2	15.5393	+
chr4	4925173	4925189	Enhancer__chr4:4925096-4925231	0	+	chr4	4925173	4925189	RFX2	6.32857	+
chr4	4925182	4925197	Enhancer__chr4:4925096-4925231	0	+	chr4	4925182	4925197	HNF1A	9.64935	-
chr4	4925194	4925207	Enhancer__chr4:4925096-4925231	0	+	chr4	4925194	4925207	JUN	10.8367	+
chr4	4925208	4925226	Enhancer__chr4:4925096-4925231	0	+	chr4	4925208	4925226	TP53	5.40816	+
chr4	4925239	4925251	Enhancer__chr4:4925096-4925231	0	+	chr4	4925239	4925251	Mafb	10.7079	+
chr4	4925261	4925265	Enhancer__chr4:4925096-4925231	0	+	chr4	4925261	4925270	NKX2-8	11.7692	-
chr4	4925261	4925265	Enhancer__chr4:4925096-4925231	0	+	chr4	4925261	4925271	NKX2-3	11.8462	-
chr4	492910	492918	div_pc__p2@ZNF721__chr4:492909..492968,-::	0	-	chr4	492904	492918	ZIC1	12.3617	+
chr4	492910	492919	div_pc__p2@ZNF721__chr4:492909..492968,-::	0	-	chr4	492904	492919	ZIC4	14.5455	+
chr4	492910	492920	div_pc__p2@ZNF721__chr4:492909..492968,-::	0	-	chr4	492906	492920	Tcf21	5.05263	+
chr4	492928	492941	div_pc__p2@ZNF721__chr4:492909..492968,-::	0	-	chr4	492928	492941	NFKB1	2.7551	-
chr4	492928	492946	div_pc__p2@ZNF721__chr4:492909..492968,-::	0	-	chr4	492928	492946	KLF13	3.53448	+
chr4	492931	492947	div_pc__p2@ZNF721__chr4:492909..492968,-::	0	-	chr4	492931	492947	GLIS1	-5.44231	+
chr4	492932	492946	div_pc__p2@ZNF721__chr4:492909..492968,-::	0	-	chr4	492932	492946	ZIC1	18.1489	+
chr4	492932	492947	div_pc__p2@ZNF721__chr4:492909..492968,-::	0	-	chr4	492932	492947	ZIC3	16.1	+
chr4	492932	492947	div_pc__p2@ZNF721__chr4:492909..492968,-::	0	-	chr4	492932	492947	ZIC4	16.2182	+
chr4	492951	492963	div_pc__p1@PIGG__chr4:492985..493078,+::	0	+	chr4	492951	492963	EHF	10.623	+
chr4	492951	492963	div_pc__p1@PIGG__chr4:492985..493078,+::	0	+	chr4	492951	492963	ELF1	8.50909	+
chr4	492951	492963	div_pc__p1@PIGG__chr4:492985..493078,+::	0	+	chr4	492951	492963	ELF4	9.62295	+
chr4	492951	492963	div_pc__p2@ZNF721__chr4:492909..492968,-::	0	-	chr4	492951	492963	EHF	10.623	+
chr4	492951	492963	div_pc__p2@ZNF721__chr4:492909..492968,-::	0	-	chr4	492951	492963	ELF1	8.50909	+
chr4	492951	492963	div_pc__p2@ZNF721__chr4:492909..492968,-::	0	-	chr4	492951	492963	ELF4	9.62295	+
chr4	492951	492964	div_pc__p1@PIGG__chr4:492985..493078,+::	0	+	chr4	492951	492964	ELF3	10.2069	+
chr4	492951	492964	div_pc__p2@ZNF721__chr4:492909..492968,-::	0	-	chr4	492951	492964	ELF3	10.2069	+
chr4	492952	492963	div_pc__p1@PIGG__chr4:492985..493078,+::	0	+	chr4	492952	492963	ELF5	11.8545	+
chr4	492952	492963	div_pc__p2@ZNF721__chr4:492909..492968,-::	0	-	chr4	492952	492963	ELF5	11.8545	+
chr4	492953	492963	div_pc__p1@PIGG__chr4:492985..493078,+::	0	+	chr4	492953	492963	ELK1	11.2553	+
chr4	492953	492963	div_pc__p1@PIGG__chr4:492985..493078,+::	0	+	chr4	492953	492963	ELK3	11.569	+
chr4	492953	492963	div_pc__p1@PIGG__chr4:492985..493078,+::	0	+	chr4	492953	492963	ETS1	11.3276	+
chr4	492953	492963	div_pc__p1@PIGG__chr4:492985..493078,+::	0	+	chr4	492953	492963	ETV1	11.2364	+
chr4	492953	492963	div_pc__p1@PIGG__chr4:492985..493078,+::	0	+	chr4	492953	492963	ETV3	10.7183	+
chr4	492953	492963	div_pc__p1@PIGG__chr4:492985..493078,+::	0	+	chr4	492953	492963	ETV4	11.2931	+
chr4	492953	492963	div_pc__p1@PIGG__chr4:492985..493078,+::	0	+	chr4	492953	492963	ETV5	11.8909	+
chr4	492953	492963	div_pc__p1@PIGG__chr4:492985..493078,+::	0	+	chr4	492953	492963	ETV6	15.6346	+
chr4	492953	492963	div_pc__p1@PIGG__chr4:492985..493078,+::	0	+	chr4	492953	492963	FEV	10.8077	+
chr4	492953	492963	div_pc__p2@ZNF721__chr4:492909..492968,-::	0	-	chr4	492953	492963	ELK1	11.2553	+
chr4	492953	492963	div_pc__p2@ZNF721__chr4:492909..492968,-::	0	-	chr4	492953	492963	ELK3	11.569	+
chr4	492953	492963	div_pc__p2@ZNF721__chr4:492909..492968,-::	0	-	chr4	492953	492963	ETS1	11.3276	+
chr4	492953	492963	div_pc__p2@ZNF721__chr4:492909..492968,-::	0	-	chr4	492953	492963	ETV1	11.2364	+
chr4	492953	492963	div_pc__p2@ZNF721__chr4:492909..492968,-::	0	-	chr4	492953	492963	ETV3	10.7183	+
chr4	492953	492963	div_pc__p2@ZNF721__chr4:492909..492968,-::	0	-	chr4	492953	492963	ETV4	11.2931	+
chr4	492953	492963	div_pc__p2@ZNF721__chr4:492909..492968,-::	0	-	chr4	492953	492963	ETV5	11.8909	+
chr4	492953	492963	div_pc__p2@ZNF721__chr4:492909..492968,-::	0	-	chr4	492953	492963	ETV6	15.6346	+
chr4	492953	492963	div_pc__p2@ZNF721__chr4:492909..492968,-::	0	-	chr4	492953	492963	FEV	10.8077	+
chr4	492953	492964	div_pc__p1@PIGG__chr4:492985..493078,+::	0	+	chr4	492953	492964	ELK4	13.9636	-
chr4	492953	492964	div_pc__p2@ZNF721__chr4:492909..492968,-::	0	-	chr4	492953	492964	ELK4	13.9636	-
chr4	492954	492965	div_pc__p1@PIGG__chr4:492985..493078,+::	0	+	chr4	492954	492965	Gabpa	15.0328	+
chr4	492954	492965	div_pc__p2@ZNF721__chr4:492909..492968,-::	0	-	chr4	492954	492965	Gabpa	15.0328	+
chr4	492977	492988	div_pc__p1@PIGG__chr4:492985..493078,+::	0	+	chr4	492977	492988	NRF1	13.2545	-
chr4	492977	492988	div_pc__p2@ZNF721__chr4:492909..492968,-::	0	-	chr4	492977	492988	NRF1	13.2545	-
chr4	492982	492994	div_pc__p1@PIGG__chr4:492985..493078,+::	0	+	chr4	492982	492994	HINFP	14.1515	-
chr4	492982	492994	div_pc__p2@ZNF721__chr4:492909..492968,-::	0	-	chr4	492982	492994	HINFP	14.1515	-
chr4	492991	492999	div_pc__p1@PIGG__chr4:492985..493078,+::	0	+	chr4	492991	492999	CREB1	12.4234	+
chr4	492991	492999	div_pc__p2@ZNF721__chr4:492909..492968,-::	0	-	chr4	492991	492999	CREB1	12.4234	+
chr4	493050	493062	div_pc__p1@PIGG__chr4:492985..493078,+::	0	+	chr4	493050	493062	EHF	11.6557	+
chr4	493050	493062	div_pc__p1@PIGG__chr4:492985..493078,+::	0	+	chr4	493050	493062	ELF1	12.3818	+
chr4	493050	493062	div_pc__p1@PIGG__chr4:492985..493078,+::	0	+	chr4	493050	493062	ELF4	11.8361	+
chr4	493050	493063	div_pc__p1@PIGG__chr4:492985..493078,+::	0	+	chr4	493050	493063	ELF3	10	+
chr4	493051	493062	div_pc__p1@PIGG__chr4:492985..493078,+::	0	+	chr4	493051	493062	ELF5	12.9091	+
chr4	493051	493062	div_pc__p1@PIGG__chr4:492985..493078,+::	0	+	chr4	493051	493062	ETV2	10.082	+
chr4	493051	493062	div_pc__p1@PIGG__chr4:492985..493078,+::	0	+	chr4	493051	493062	SPDEF	11.2	+
chr4	493051	493062	div_pc__p1@PIGG__chr4:492985..493078,+::	0	+	chr4	493051	493062	TFAP2C(var.2)	10.9231	+
chr4	493052	493062	div_pc__p1@PIGG__chr4:492985..493078,+::	0	+	chr4	493052	493062	ELK1	13.6383	+
chr4	493052	493062	div_pc__p1@PIGG__chr4:492985..493078,+::	0	+	chr4	493052	493062	ELK3	12.9828	+
chr4	493052	493062	div_pc__p1@PIGG__chr4:492985..493078,+::	0	+	chr4	493052	493062	ERF	12.8857	+
chr4	493052	493062	div_pc__p1@PIGG__chr4:492985..493078,+::	0	+	chr4	493052	493062	ERG	12.6727	+
chr4	493052	493062	div_pc__p1@PIGG__chr4:492985..493078,+::	0	+	chr4	493052	493062	ETS1	13.3103	+
chr4	493052	493062	div_pc__p1@PIGG__chr4:492985..493078,+::	0	+	chr4	493052	493062	ETV1	12.9273	+
chr4	493052	493062	div_pc__p1@PIGG__chr4:492985..493078,+::	0	+	chr4	493052	493062	ETV3	12.1831	+
chr4	493052	493062	div_pc__p1@PIGG__chr4:492985..493078,+::	0	+	chr4	493052	493062	ETV4	12.5345	+
chr4	493052	493062	div_pc__p1@PIGG__chr4:492985..493078,+::	0	+	chr4	493052	493062	ETV5	12.8727	+
chr4	493052	493062	div_pc__p1@PIGG__chr4:492985..493078,+::	0	+	chr4	493052	493062	ETV6	12.0769	+
chr4	493052	493062	div_pc__p1@PIGG__chr4:492985..493078,+::	0	+	chr4	493052	493062	FEV	12.4231	+
chr4	493052	493062	div_pc__p1@PIGG__chr4:492985..493078,+::	0	+	chr4	493052	493062	FLI1	12.9362	+
chr4	493052	493063	div_pc__p1@PIGG__chr4:492985..493078,+::	0	+	chr4	493052	493063	ELK4	16.2182	-
chr4	493053	493063	div_pc__p1@PIGG__chr4:492985..493078,+::	0	+	chr4	493053	493064	Gabpa	15.6721	+
chr4	49950	49954	Enhancer__chr4:49782-50031	0	+	chr4	49943	49954	CEBPA	11.9796	+
chr4	49950	49962	Enhancer__chr4:49782-50031	0	+	chr4	49950	49962	Ddit3::Cebpa	11.1667	+
chr4	49969	49982	Enhancer__chr4:49782-50031	0	+	chr4	49969	49982	TFAP2A(var.3)	12.623	+
chr4	49969	49982	Enhancer__chr4:49782-50031	0	+	chr4	49969	49982	TFAP2B(var.3)	14.0492	+
chr4	49969	49982	Enhancer__chr4:49782-50031	0	+	chr4	49969	49982	TFAP2C(var.3)	12.8966	+
chr4	50000	50015	Enhancer__chr4:49782-50031	0	+	chr4	50000	50015	Klf12	8	+
chr4	50007	50022	Enhancer__chr4:49782-50031	0	+	chr4	50007	50022	Pou5f1::Sox2	11.3871	+
chr4	50035	50050	Enhancer__chr4:49782-50031	0	+	chr4	50035	50050	Pou5f1::Sox2	10.2016	+
chr4	50056	50065	Enhancer__chr4:49782-50031	0	+	chr4	50056	50069	ZBTB18	13.3571	+
chr4	50056	50065	Enhancer__chr4:49782-50031	0	+	chr4	50056	50070	Tcf21	6.89474	-
chr4	50057	50065	Enhancer__chr4:49782-50031	0	+	chr4	50057	50068	Myog	12.3878	-
chr4	50057	50065	Enhancer__chr4:49782-50031	0	+	chr4	50057	50068	Tcf12	12.3061	-
chr4	50058	50065	Enhancer__chr4:49782-50031	0	+	chr4	50058	50068	MSC	10.3049	+
chr4	50058	50065	Enhancer__chr4:49782-50031	0	+	chr4	50058	50068	TFAP4	10.1455	-
chr4	50058	50065	Enhancer__chr4:49782-50031	0	+	chr4	50058	50071	Myod1	12.4082	+
chr4	5021150	5021158	protein_coding__p1@CYTL1__chr4:5021176..5021191,-::	0	-	chr4	5021137	5021158	REST	12.7551	+
chr4	5021153	5021167	protein_coding__p1@CYTL1__chr4:5021176..5021191,-::	0	-	chr4	5021153	5021167	Zfx	15.6061	-
chr4	5021171	5021184	protein_coding__p1@CYTL1__chr4:5021176..5021191,-::	0	-	chr4	5021171	5021184	SMAD2::SMAD3::SMAD4	10.1311	-
chr4	5021172	5021181	protein_coding__p1@CYTL1__chr4:5021176..5021191,-::	0	-	chr4	5021172	5021181	NFIX	10.234	+
chr4	5021180	5021191	protein_coding__p1@CYTL1__chr4:5021176..5021191,-::	0	-	chr4	5021180	5021191	NRF1	9.69091	+
chr4	5021215	5021227	protein_coding__p1@CYTL1__chr4:5021176..5021191,-::	0	-	chr4	5021215	5021227	INSM1	10.9082	+
chr4	5021215	5021230	protein_coding__p1@CYTL1__chr4:5021176..5021191,-::	0	-	chr4	5021215	5021230	Klf12	8.37705	-
chr4	5021217	5021229	protein_coding__p1@CYTL1__chr4:5021176..5021191,-::	0	-	chr4	5021217	5021229	SP8	12.5658	-
chr4	5021220	5021232	protein_coding__p1@CYTL1__chr4:5021176..5021191,-::	0	-	chr4	5021220	5021232	ZBTB7C	10.8387	-
chr4	5021239	5021250	protein_coding__p1@CYTL1__chr4:5021176..5021191,-::	0	-	chr4	5021239	5021250	KLF16	11.8966	+
chr4	5021239	5021250	protein_coding__p1@CYTL1__chr4:5021176..5021191,-::	0	-	chr4	5021239	5021250	SP3	12.8455	+
chr4	5021240	5021255	protein_coding__p1@CYTL1__chr4:5021176..5021191,-::	0	-	chr4	5021240	5021255	EGR3	6.31034	+
chr4	5021247	5021258	protein_coding__p1@CYTL1__chr4:5021176..5021191,-::	0	-	chr4	5021247	5021258	Gabpa	13.1311	-
chr4	5021248	5021259	protein_coding__p1@CYTL1__chr4:5021176..5021191,-::	0	-	chr4	5021248	5021259	ELK4	14.5091	+
chr4	5021249	5021259	protein_coding__p1@CYTL1__chr4:5021176..5021191,-::	0	-	chr4	5021249	5021259	ELK1	10.4894	-
chr4	5021249	5021259	protein_coding__p1@CYTL1__chr4:5021176..5021191,-::	0	-	chr4	5021249	5021259	ELK3	11.7586	-
chr4	5021249	5021259	protein_coding__p1@CYTL1__chr4:5021176..5021191,-::	0	-	chr4	5021249	5021259	ERF	13.9714	-
chr4	5021249	5021259	protein_coding__p1@CYTL1__chr4:5021176..5021191,-::	0	-	chr4	5021249	5021259	ERG	12.9273	-
chr4	5021249	5021259	protein_coding__p1@CYTL1__chr4:5021176..5021191,-::	0	-	chr4	5021249	5021259	ETS1	13.3448	-
chr4	5021249	5021259	protein_coding__p1@CYTL1__chr4:5021176..5021191,-::	0	-	chr4	5021249	5021259	ETV1	11.4909	-
chr4	5021249	5021259	protein_coding__p1@CYTL1__chr4:5021176..5021191,-::	0	-	chr4	5021249	5021259	ETV3	12	-
chr4	5021249	5021259	protein_coding__p1@CYTL1__chr4:5021176..5021191,-::	0	-	chr4	5021249	5021259	ETV4	11.431	-
chr4	5021249	5021259	protein_coding__p1@CYTL1__chr4:5021176..5021191,-::	0	-	chr4	5021249	5021259	ETV6	13.1154	-
chr4	5021249	5021259	protein_coding__p1@CYTL1__chr4:5021176..5021191,-::	0	-	chr4	5021249	5021259	FEV	12.2308	-
chr4	5021249	5021259	protein_coding__p1@CYTL1__chr4:5021176..5021191,-::	0	-	chr4	5021249	5021259	FLI1	12.7234	-
chr4	5021249	5021260	protein_coding__p1@CYTL1__chr4:5021176..5021191,-::	0	-	chr4	5021249	5021260	ETV2	11.0328	-
chr4	5021249	5021261	protein_coding__p1@CYTL1__chr4:5021176..5021191,-::	0	-	chr4	5021249	5021261	ELF4	8.77049	-
chr4	5021251	5021265	protein_coding__p1@CYTL1__chr4:5021176..5021191,-::	0	-	chr4	5021251	5021265	GLIS2	10.1311	-
chr4	5021251	5021265	protein_coding__p1@CYTL1__chr4:5021176..5021191,-::	0	-	chr4	5021251	5021265	GLIS3	11.0455	-
chr4	5021259	5021265	protein_coding__p1@CYTL1__chr4:5021176..5021191,-::	0	-	chr4	5021259	5021270	NRF1	9.07273	-
chr4	5035145	5035146	Enhancer__chr4:5034935-5035238	0	+	chr4	5035131	5035146	HNF4G	11.4423	-
chr4	5035145	5035153	Enhancer__chr4:5034935-5035238	0	+	chr4	5035139	5035153	Bcl6	12.8871	-
chr4	5035145	5035153	Enhancer__chr4:5034935-5035238	0	+	chr4	5035142	5035153	STAT3	11.7347	-
chr4	5035146	5035157	Enhancer__chr4:5034935-5035238	0	+	chr4	5035146	5035157	Gabpa	10.2295	+
chr4	5035148	5035158	Enhancer__chr4:5034935-5035238	0	+	chr4	5035148	5035158	REL	10.7071	-
chr4	5035165	5035176	Enhancer__chr4:5034935-5035238	0	+	chr4	5035165	5035176	SP3	10.9512	+
chr4	5035169	5035181	Enhancer__chr4:5034935-5035238	0	+	chr4	5035169	5035181	TFAP2A(var.2)	13.8909	+
chr4	5035169	5035181	Enhancer__chr4:5034935-5035238	0	+	chr4	5035169	5035181	TFAP2B	14.2364	+
chr4	5035169	5035181	Enhancer__chr4:5034935-5035238	0	+	chr4	5035169	5035181	TFAP2C	13.7143	+
chr4	5035178	5035188	Enhancer__chr4:5034935-5035238	0	+	chr4	5035178	5035188	ERF	11.6143	+
chr4	5035178	5035188	Enhancer__chr4:5034935-5035238	0	+	chr4	5035178	5035188	ETS1	11.5517	+
chr4	5035178	5035188	Enhancer__chr4:5034935-5035238	0	+	chr4	5035178	5035188	ETV6	12.3846	+
chr4	5035178	5035189	Enhancer__chr4:5034935-5035238	0	+	chr4	5035178	5035189	ELK4	14.8364	-
chr4	5035179	5035190	Enhancer__chr4:5034935-5035238	0	+	chr4	5035179	5035190	Gabpa	13.3607	+
chr4	5035200	5035215	Enhancer__chr4:5034935-5035238	0	+	chr4	5035200	5035215	Nr5a2	9.86207	-
chr4	5035250	5035259	Enhancer__chr4:5034935-5035238	0	+	chr4	5035250	5035259	Hic1	10.9038	-
chr4	5035251	5035260	Enhancer__chr4:5034935-5035238	0	+	chr4	5035251	5035260	NFIX	10.234	-
chr4	5040106	5040107	Enhancer__chr4:5039798-5040187	0	+	chr4	5040099	5040107	NKX6-1	10.9661	-
chr4	5040107	5040118	Enhancer__chr4:5039798-5040187	0	+	chr4	5040107	5040118	DMRT3	11.623	-
chr4	5040115	5040126	Enhancer__chr4:5039798-5040187	0	+	chr4	5040115	5040126	STAT1	9.89091	+
chr4	5040115	5040129	Enhancer__chr4:5039798-5040187	0	+	chr4	5040115	5040129	Stat4	11.3448	+
chr4	5040116	5040127	Enhancer__chr4:5039798-5040187	0	+	chr4	5040116	5040127	Stat5a::Stat5b	14.0204	-
chr4	5040130	5040141	Enhancer__chr4:5039798-5040187	0	+	chr4	5040130	5040141	CEBPA	13.1633	-
chr4	5040131	5040141	Enhancer__chr4:5039798-5040187	0	+	chr4	5040131	5040141	CEBPE	10.9091	-
chr4	5040131	5040141	Enhancer__chr4:5039798-5040187	0	+	chr4	5040131	5040141	CEBPG	10.102	-
chr4	5040148	5040163	Enhancer__chr4:5039798-5040187	0	+	chr4	5040148	5040163	FOXA1	11.6122	-
chr4	5040149	5040161	Enhancer__chr4:5039798-5040187	0	+	chr4	5040149	5040161	FOXC2	10.8119	+
chr4	5040167	5040177	Enhancer__chr4:5039798-5040187	0	+	chr4	5040167	5040177	Gfi1	10.7683	+
chr4	5040185	5040206	Enhancer__chr4:5039798-5040187	0	+	chr4	5040185	5040206	REST	4.90816	-
chr4	5040212	5040221	Enhancer__chr4:5039798-5040187	0	+	chr4	5040212	5040233	MAFG	9.29592	+
chr4	5053163	5053164	protein_coding__p1@STK32B__chr4:5053198..5053271,+::	0	+	chr4	5053153	5053164	E2F4	10.0345	-
chr4	5053163	5053166	protein_coding__p1@STK32B__chr4:5053198..5053271,+::	0	+	chr4	5053152	5053166	EGR1	12.8077	+
chr4	5053163	5053172	protein_coding__p1@STK32B__chr4:5053198..5053271,+::	0	+	chr4	5053158	5053172	EGR1	15.75	+
chr4	5053163	5053172	protein_coding__p1@STK32B__chr4:5053198..5053271,+::	0	+	chr4	5053160	5053172	ZBTB7A	10.4286	+
chr4	5053163	5053173	protein_coding__p1@STK32B__chr4:5053198..5053271,+::	0	+	chr4	5053159	5053173	ZIC1	10.0213	+
chr4	5053163	5053174	protein_coding__p1@STK32B__chr4:5053198..5053271,+::	0	+	chr4	5053159	5053174	ZIC4	12.8182	+
chr4	5053174	5053192	protein_coding__p1@STK32B__chr4:5053198..5053271,+::	0	+	chr4	5053174	5053192	EWSR1-FLI1	-10.25	-
chr4	5053178	5053196	protein_coding__p1@STK32B__chr4:5053198..5053271,+::	0	+	chr4	5053178	5053196	EWSR1-FLI1	-5.81579	-
chr4	5053181	5053202	protein_coding__p1@STK32B__chr4:5053198..5053271,+::	0	+	chr4	5053181	5053202	ZNF263	18.551	-
chr4	5053188	5053203	protein_coding__p1@STK32B__chr4:5053198..5053271,+::	0	+	chr4	5053188	5053203	NR2C2	8.67143	-
chr4	5053188	5053203	protein_coding__p1@STK32B__chr4:5053198..5053271,+::	0	+	chr4	5053188	5053203	SP2	15.569	+
chr4	5053189	5053210	protein_coding__p1@STK32B__chr4:5053198..5053271,+::	0	+	chr4	5053189	5053210	ZNF263	20.8367	-
chr4	5053191	5053202	protein_coding__p1@STK32B__chr4:5053198..5053271,+::	0	+	chr4	5053191	5053202	SP1	14.7885	+
chr4	5053191	5053205	protein_coding__p1@STK32B__chr4:5053198..5053271,+::	0	+	chr4	5053191	5053205	EGR1	17.6154	+
chr4	5053192	5053207	protein_coding__p1@STK32B__chr4:5053198..5053271,+::	0	+	chr4	5053192	5053207	EGR3	11	+
chr4	5053192	5053208	protein_coding__p1@STK32B__chr4:5053198..5053271,+::	0	+	chr4	5053192	5053208	EGR4	11.5455	+
chr4	5053192	5053213	protein_coding__p1@STK32B__chr4:5053198..5053271,+::	0	+	chr4	5053192	5053213	ZNF263	16.7143	-
chr4	5053193	5053211	protein_coding__p1@STK32B__chr4:5053198..5053271,+::	0	+	chr4	5053193	5053211	EWSR1-FLI1	-9.14474	-
chr4	5053193	5053214	protein_coding__p1@STK32B__chr4:5053198..5053271,+::	0	+	chr4	5053193	5053214	ZNF263	17.4286	-
chr4	5053194	5053205	protein_coding__p1@STK32B__chr4:5053198..5053271,+::	0	+	chr4	5053194	5053205	EGR2	9.36207	+
chr4	5053201	5053219	protein_coding__p1@STK32B__chr4:5053198..5053271,+::	0	+	chr4	5053201	5053219	EWSR1-FLI1	-10.2237	-
chr4	5053201	5053222	protein_coding__p1@STK32B__chr4:5053198..5053271,+::	0	+	chr4	5053201	5053222	ZNF263	18.898	-
chr4	5053202	5053220	protein_coding__p1@STK32B__chr4:5053198..5053271,+::	0	+	chr4	5053202	5053220	EWSR1-FLI1	-3.36842	-
chr4	5053206	5053216	protein_coding__p1@STK32B__chr4:5053198..5053271,+::	0	+	chr4	5053206	5053216	MZF1(var.2)	12.0101	-
chr4	5053207	5053228	protein_coding__p1@STK32B__chr4:5053198..5053271,+::	0	+	chr4	5053207	5053228	ZNF263	22.6735	-
chr4	5053210	5053228	protein_coding__p1@STK32B__chr4:5053198..5053271,+::	0	+	chr4	5053210	5053228	EWSR1-FLI1	-4.36842	-
chr4	5053222	5053233	protein_coding__p1@STK32B__chr4:5053198..5053271,+::	0	+	chr4	5053222	5053233	E2F4	13.8448	-
chr4	5053222	5053233	protein_coding__p1@STK32B__chr4:5053198..5053271,+::	0	+	chr4	5053222	5053233	E2F6	13.0172	-
chr4	5053224	5053239	protein_coding__p1@STK32B__chr4:5053198..5053271,+::	0	+	chr4	5053224	5053239	ZBTB33	12.4242	+
chr4	5053228	5053239	protein_coding__p1@STK32B__chr4:5053198..5053271,+::	0	+	chr4	5053228	5053239	NRF1	10.4545	-
chr4	5053241	5053252	protein_coding__p1@STK32B__chr4:5053198..5053271,+::	0	+	chr4	5053241	5053252	E2F4	15.7586	-
chr4	5053241	5053252	protein_coding__p1@STK32B__chr4:5053198..5053271,+::	0	+	chr4	5053241	5053252	E2F6	16.2414	-
chr4	50628	50638	Enhancer__chr4:50610-50903	0	+	chr4	50627	50638	CEBPA	12.4082	+
chr4	50632	50642	Enhancer__chr4:50610-50903	0	+	chr4	50632	50642	Myb	10.7541	+
chr4	50660	50672	Enhancer__chr4:50610-50903	0	+	chr4	50660	50672	Foxd3	11.9565	+
chr4	50667	50683	Enhancer__chr4:50610-50903	0	+	chr4	50667	50683	Pou2f3	12.0122	-
chr4	50668	50681	Enhancer__chr4:50610-50903	0	+	chr4	50668	50681	POU2F2	10.7241	+
chr4	50669	50681	Enhancer__chr4:50610-50903	0	+	chr4	50669	50681	POU3F1	10.7952	-
chr4	50670	50682	Enhancer__chr4:50610-50903	0	+	chr4	50670	50682	POU2F1	10.87	-
chr4	50671	50680	Enhancer__chr4:50610-50903	0	+	chr4	50671	50680	POU3F4	10.602	-
chr4	50671	50680	Enhancer__chr4:50610-50903	0	+	chr4	50671	50680	POU5F1B	11.0796	-
chr4	50679	50697	Enhancer__chr4:50610-50903	0	+	chr4	50679	50697	NFYA	8.58537	-
chr4	50684	50700	Enhancer__chr4:50610-50903	0	+	chr4	50684	50700	ZNF143	3.44828	+
chr4	50708	50718	Enhancer__chr4:50610-50903	0	+	chr4	50708	50718	ALX3	10.6436	+
chr4	50708	50718	Enhancer__chr4:50610-50903	0	+	chr4	50708	50718	Dlx1	10.4035	+
chr4	50708	50718	Enhancer__chr4:50610-50903	0	+	chr4	50708	50718	EN2	12.5932	+
chr4	50708	50718	Enhancer__chr4:50610-50903	0	+	chr4	50708	50718	ESX1	11.0556	+
chr4	50708	50718	Enhancer__chr4:50610-50903	0	+	chr4	50708	50718	GBX1	12.6418	+
chr4	50708	50718	Enhancer__chr4:50610-50903	0	+	chr4	50708	50718	GBX2	11.0213	+
chr4	50708	50718	Enhancer__chr4:50610-50903	0	+	chr4	50708	50718	GSX1	9.77778	+
chr4	50708	50718	Enhancer__chr4:50610-50903	0	+	chr4	50708	50718	HOXA2	10.9245	+
chr4	50708	50718	Enhancer__chr4:50610-50903	0	+	chr4	50708	50718	LBX2	10.5424	+
chr4	50709	50717	Enhancer__chr4:50610-50903	0	+	chr4	50709	50717	BSX	10.566	+
chr4	50709	50717	Enhancer__chr4:50610-50903	0	+	chr4	50709	50717	Dlx2	10.38	+
chr4	50709	50717	Enhancer__chr4:50610-50903	0	+	chr4	50709	50717	Dlx3	10.3356	+
chr4	50709	50717	Enhancer__chr4:50610-50903	0	+	chr4	50709	50717	Dlx4	10.6372	+
chr4	50709	50717	Enhancer__chr4:50610-50903	0	+	chr4	50709	50717	DLX6	10.9492	+
chr4	50709	50717	Enhancer__chr4:50610-50903	0	+	chr4	50709	50717	EN1	10.7119	+
chr4	50709	50717	Enhancer__chr4:50610-50903	0	+	chr4	50709	50717	MSX1	11.4286	+
chr4	50709	50717	Enhancer__chr4:50610-50903	0	+	chr4	50709	50717	MSX2	11.9455	+
chr4	50709	50717	Enhancer__chr4:50610-50903	0	+	chr4	50709	50717	Msx3	11.3208	+
chr4	50709	50717	Enhancer__chr4:50610-50903	0	+	chr4	50709	50717	Prrx2	10.0442	+
chr4	50717	50726	Enhancer__chr4:50610-50903	0	+	chr4	50717	50726	ZEB1	14.5818	-
chr4	50721	50738	Enhancer__chr4:50610-50903	0	+	chr4	50721	50738	RARA(var.2)	2.81967	-
chr4	50721	50738	Enhancer__chr4:50610-50903	0	+	chr4	50721	50738	Rarb(var.2)	2.83333	-
chr4	51932	51933	Enhancer__chr4:51618-52013	0	+	chr4	51921	51933	YY1	13.0769	+
chr4	51932	51943	Enhancer__chr4:51618-52013	0	+	chr4	51928	51943	ESR2	10.8462	+
chr4	51932	51945	Enhancer__chr4:51618-52013	0	+	chr4	51925	51945	PPARG	6.37778	-
chr4	51936	51954	Enhancer__chr4:51618-52013	0	+	chr4	51936	51954	NFYA	8.58537	-
chr4	51940	51950	Enhancer__chr4:51618-52013	0	+	chr4	51940	51950	Gfi1	10.9024	+
chr4	51953	51964	Enhancer__chr4:51618-52013	0	+	chr4	51953	51964	NRF1	9.43636	-
chr4	51958	51970	Enhancer__chr4:51618-52013	0	+	chr4	51958	51970	Ddit3::Cebpa	14	+
chr4	51961	51972	Enhancer__chr4:51618-52013	0	+	chr4	51961	51972	Klf1	11.1364	+
chr4	51961	51976	Enhancer__chr4:51618-52013	0	+	chr4	51961	51976	Klf12	7.39344	+
chr4	51962	51972	Enhancer__chr4:51618-52013	0	+	chr4	51962	51972	Klf4	10.6633	-
chr4	51976	51992	Enhancer__chr4:51618-52013	0	+	chr4	51976	51992	Hnf4a	5.58182	-
chr4	51978	51992	Enhancer__chr4:51618-52013	0	+	chr4	51978	51992	Rxra	2.14634	-
chr4	51978	51992	Enhancer__chr4:51618-52013	0	+	chr4	51978	51992	RXRB	-0.309091	-
chr4	51978	51993	Enhancer__chr4:51618-52013	0	+	chr4	51978	51993	HNF4G	10.3269	-
chr4	51983	52000	Enhancer__chr4:51618-52013	0	+	chr4	51983	52000	SP4	7.01818	+
chr4	51984	51994	Enhancer__chr4:51618-52013	0	+	chr4	51984	51994	MZF1(var.2)	13.1313	-
chr4	51985	51996	Enhancer__chr4:51618-52013	0	+	chr4	51985	51996	Klf1	10.5455	+
chr4	51985	51999	Enhancer__chr4:51618-52013	0	+	chr4	51985	51999	KLF14	8.12069	+
chr4	51986	51996	Enhancer__chr4:51618-52013	0	+	chr4	51986	51996	Klf4	11.7143	-
chr4	51986	51996	Enhancer__chr4:51618-52013	0	+	chr4	51986	51996	KLF5	12.6122	+
chr4	51986	51997	Enhancer__chr4:51618-52013	0	+	chr4	51986	51997	KLF16	10.2759	+
chr4	51986	51997	Enhancer__chr4:51618-52013	0	+	chr4	51986	51997	SP3	10.8455	+
chr4	51986	51998	Enhancer__chr4:51618-52013	0	+	chr4	51986	51998	SP8	11.6184	+
chr4	51987	51997	Enhancer__chr4:51618-52013	0	+	chr4	51987	51997	ZNF740	9.94495	+
chr4	52005	52016	Enhancer__chr4:51618-52013	0	+	chr4	52005	52016	RUNX1	12.7759	-
chr4	52709238	52709242	protein_coding__p1@DCUN1D4__chr4:52709284..52709345,+::	0	+	chr4	52709227	52709242	Bach1::Mafk	8.42105	+
chr4	52709238	52709248	protein_coding__p1@DCUN1D4__chr4:52709284..52709345,+::	0	+	chr4	52709233	52709248	ZIC3	14.8429	-
chr4	52709238	52709248	protein_coding__p1@DCUN1D4__chr4:52709284..52709345,+::	0	+	chr4	52709233	52709248	ZIC4	14.1636	-
chr4	52709238	52709248	protein_coding__p1@DCUN1D4__chr4:52709284..52709345,+::	0	+	chr4	52709234	52709248	ZIC1	13.4255	-
chr4	52709281	52709295	protein_coding__p1@DCUN1D4__chr4:52709284..52709345,+::	0	+	chr4	52709281	52709295	KLF14	9.2069	-
chr4	52709293	52709304	protein_coding__p1@DCUN1D4__chr4:52709284..52709345,+::	0	+	chr4	52709293	52709304	Klf1	10.8788	-
chr4	52709298	52709307	protein_coding__p1@DCUN1D4__chr4:52709284..52709345,+::	0	+	chr4	52709298	52709307	HIC2	11.3818	+
chr4	52709299	52709311	protein_coding__p1@DCUN1D4__chr4:52709284..52709345,+::	0	+	chr4	52709299	52709311	TFAP2A(var.2)	13.1636	-
chr4	52709299	52709311	protein_coding__p1@DCUN1D4__chr4:52709284..52709345,+::	0	+	chr4	52709299	52709311	TFAP2B	12.6182	-
chr4	52709299	52709311	protein_coding__p1@DCUN1D4__chr4:52709284..52709345,+::	0	+	chr4	52709299	52709311	TFAP2C	13.0714	-
chr4	52709301	52709315	protein_coding__p1@DCUN1D4__chr4:52709284..52709345,+::	0	+	chr4	52709301	52709315	ZIC1	5.85106	-
chr4	52709345	52709353	protein_coding__p1@DCUN1D4__chr4:52709284..52709345,+::	0	+	chr4	52709345	52709355	ZNF740	12.5872	-
chr4	52709348	52709353	protein_coding__p1@DCUN1D4__chr4:52709284..52709345,+::	0	+	chr4	52709348	52709363	ZBTB33	11.5303	-
chr4	52884112	52884124	protein_coding__p1@LRRC66__chr4:52884097..52884106,-::	0	-	chr4	52884112	52884124	Tcf7	10.0645	+
chr4	52884112	52884127	protein_coding__p1@LRRC66__chr4:52884097..52884106,-::	0	-	chr4	52884112	52884127	LEF1	9.32258	+
chr4	52884129	52884143	protein_coding__p1@LRRC66__chr4:52884097..52884106,-::	0	-	chr4	52884129	52884143	Stat4	11	-
chr4	52884152	52884167	protein_coding__p1@LRRC66__chr4:52884097..52884106,-::	0	-	chr4	52884152	52884167	HNF4G	13.4038	+
chr4	52884153	52884169	protein_coding__p1@LRRC66__chr4:52884097..52884106,-::	0	-	chr4	52884153	52884169	Hnf4a	8.70909	+
chr4	52884165	52884181	protein_coding__p1@LRRC66__chr4:52884097..52884106,-::	0	-	chr4	52884165	52884181	Pou2f3	10.7317	+
chr4	52884166	52884178	protein_coding__p1@LRRC66__chr4:52884097..52884106,-::	0	-	chr4	52884166	52884178	POU2F1	11.17	+
chr4	52884166	52884179	protein_coding__p1@LRRC66__chr4:52884097..52884106,-::	0	-	chr4	52884166	52884179	POU3F3	12.15	+
chr4	52884167	52884179	protein_coding__p1@LRRC66__chr4:52884097..52884106,-::	0	-	chr4	52884167	52884179	POU3F1	10.9639	+
chr4	52884168	52884177	protein_coding__p1@LRRC66__chr4:52884097..52884106,-::	0	-	chr4	52884168	52884177	POU3F4	11.449	+
chr4	52884170	52884181	protein_coding__p1@LRRC66__chr4:52884097..52884106,-::	0	-	chr4	52884170	52884181	Gata1	12.7755	+
chr4	52884171	52884179	protein_coding__p1@LRRC66__chr4:52884097..52884106,-::	0	-	chr4	52884171	52884179	GATA3	12.6364	-
chr4	52904402	52904410	protein_coding__p1@SGCB__chr4:52904427..52904471,-::	0	-	chr4	52904396	52904410	MTF1	7.41463	+
chr4	52904402	52904414	protein_coding__p1@SGCB__chr4:52904427..52904471,-::	0	-	chr4	52904400	52904414	EGR1	14.7885	+
chr4	52904403	52904417	protein_coding__p1@SGCB__chr4:52904427..52904471,-::	0	-	chr4	52904403	52904417	EGR1	15.2692	+
chr4	52904404	52904419	protein_coding__p1@SGCB__chr4:52904427..52904471,-::	0	-	chr4	52904404	52904419	EGR3	5.51724	+
chr4	52904416	52904427	protein_coding__p1@SGCB__chr4:52904427..52904471,-::	0	-	chr4	52904416	52904427	YY2	11.8636	+
chr4	52904417	52904429	protein_coding__p1@SGCB__chr4:52904427..52904471,-::	0	-	chr4	52904417	52904429	YY1	17.2308	-
chr4	52904424	52904435	protein_coding__p1@SGCB__chr4:52904427..52904471,-::	0	-	chr4	52904424	52904435	E2F4	15.5862	-
chr4	52904424	52904435	protein_coding__p1@SGCB__chr4:52904427..52904471,-::	0	-	chr4	52904424	52904435	E2F6	14.6897	-
chr4	52904426	52904441	protein_coding__p1@SGCB__chr4:52904427..52904471,-::	0	-	chr4	52904426	52904441	ZBTB33	9.69697	+
chr4	52904432	52904446	protein_coding__p1@SGCB__chr4:52904427..52904471,-::	0	-	chr4	52904432	52904446	EGR1	16.3462	+
chr4	52904433	52904448	protein_coding__p1@SGCB__chr4:52904427..52904471,-::	0	-	chr4	52904433	52904448	EGR3	5.27586	+
chr4	52904448	52904459	protein_coding__p1@SGCB__chr4:52904427..52904471,-::	0	-	chr4	52904448	52904459	E2F4	12.4483	-
chr4	52904463	52904472	protein_coding__p1@SGCB__chr4:52904427..52904471,-::	0	-	chr4	52904463	52904472	Hic1	10.8846	+
chr4	52904463	52904472	protein_coding__p1@SGCB__chr4:52904427..52904471,-::	0	-	chr4	52904463	52904472	HIC2	12.2182	+
chr4	52904464	52904479	protein_coding__p1@SGCB__chr4:52904427..52904471,-::	0	-	chr4	52904464	52904479	SP2	16.5172	+
chr4	52904491	52904502	protein_coding__p1@SGCB__chr4:52904427..52904471,-::	0	-	chr4	52904491	52904502	NRF1	15.9455	-
chr4	52904498	52904509	protein_coding__p1@SGCB__chr4:52904427..52904471,-::	0	-	chr4	52904498	52904509	NRF1	15.2182	+
chr4	52904505	52904517	protein_coding__p1@SGCB__chr4:52904427..52904471,-::	0	-	chr4	52904505	52904518	TFAP2A(var.3)	10.623	-
chr4	52904505	52904517	protein_coding__p1@SGCB__chr4:52904427..52904471,-::	0	-	chr4	52904505	52904518	TFAP2B(var.3)	9.5082	+
chr4	52904505	52904517	protein_coding__p1@SGCB__chr4:52904427..52904471,-::	0	-	chr4	52904505	52904518	TFAP2C(var.3)	10.431	+
chr4	52910901	52910912	intergenic__NA__chr4:52910957..52910975,+::	0	+	chr4	52910901	52910912	FOXH1	10.5769	-
chr4	52910907	52910921	intergenic__NA__chr4:52910957..52910975,+::	0	+	chr4	52910907	52910921	BATF3	1.28788	+
chr4	52910908	52910920	intergenic__NA__chr4:52910957..52910975,+::	0	+	chr4	52910908	52910920	Creb5	7.61818	+
chr4	52910908	52910920	intergenic__NA__chr4:52910957..52910975,+::	0	+	chr4	52910908	52910920	JDP2(var.2)	7.53061	+
chr4	52910909	52910922	intergenic__NA__chr4:52910957..52910975,+::	0	+	chr4	52910909	52910922	JUN	12	-
chr4	52910923	52910938	intergenic__NA__chr4:52910957..52910975,+::	0	+	chr4	52910923	52910938	NFYB	15.25	+
chr4	52910926	52910944	intergenic__NA__chr4:52910957..52910975,+::	0	+	chr4	52910926	52910944	NFYA	12.1341	-
chr4	52910938	52910953	intergenic__NA__chr4:52910957..52910975,+::	0	+	chr4	52910938	52910953	PRDM1	9.70909	-
chr4	52910952	52910973	intergenic__NA__chr4:52910957..52910975,+::	0	+	chr4	52910952	52910973	IRF1	11.3871	+
chr4	52910954	52910969	intergenic__NA__chr4:52910957..52910975,+::	0	+	chr4	52910954	52910969	STAT1::STAT2	16.7121	+
chr4	52910959	52910974	intergenic__NA__chr4:52910957..52910975,+::	0	+	chr4	52910959	52910974	PRDM1	10.3636	-
chr4	52910963	52910981	intergenic__NA__chr4:52910957..52910975,+::	0	+	chr4	52910963	52910981	EWSR1-FLI1	14.5263	-
chr4	52910963	52910984	intergenic__NA__chr4:52910957..52910975,+::	0	+	chr4	52910963	52910984	ZNF263	20.7551	-
chr4	52910966	52910987	intergenic__NA__chr4:52910957..52910975,+::	0	+	chr4	52910966	52910987	ZNF263	24.6939	-
chr4	52910967	52910985	intergenic__NA__chr4:52910957..52910975,+::	0	+	chr4	52910967	52910985	EWSR1-FLI1	-0.276316	-
chr4	52910969	52910976	intergenic__NA__chr4:52910957..52910975,+::	0	+	chr4	52910969	52910976	SPIB	11.2333	-
chr4	52910974	52910993	intergenic__NA__chr4:52910957..52910975,+::	0	+	chr4	52910974	52910993	CTCF	9.72131	-
chr4	52910986	52910999	intergenic__NA__chr4:52910957..52910975,+::	0	+	chr4	52910986	52910999	SMAD2::SMAD3::SMAD4	10.4098	+
chr4	52910992	52911007	intergenic__NA__chr4:52910957..52910975,+::	0	+	chr4	52910992	52911007	SCRT1	6.29508	-
chr4	52917504	52917510	protein_coding__p1@SPATA18__chr4:52917451..52917640,+::	0	+	chr4	52917500	52917510	Klf4	16.4286	+
chr4	52917504	52917510	protein_coding__p1@SPATA18__chr4:52917451..52917640,+::	0	+	chr4	52917500	52917510	KLF5	16.2857	-
chr4	52917504	52917511	protein_coding__p1@SPATA18__chr4:52917451..52917640,+::	0	+	chr4	52917496	52917511	Klf12	7.2623	-
chr4	52917504	52917511	protein_coding__p1@SPATA18__chr4:52917451..52917640,+::	0	+	chr4	52917500	52917511	Klf1	13.2424	-
chr4	52917507	52917523	protein_coding__p1@SPATA18__chr4:52917451..52917640,+::	0	+	chr4	52917507	52917523	EGR4	11.3455	-
chr4	52917508	52917523	protein_coding__p1@SPATA18__chr4:52917451..52917640,+::	0	+	chr4	52917508	52917523	EGR3	9.08621	-
chr4	52917510	52917521	protein_coding__p1@SPATA18__chr4:52917451..52917640,+::	0	+	chr4	52917510	52917521	EGR2	10.9483	-
chr4	52917510	52917521	protein_coding__p1@SPATA18__chr4:52917451..52917640,+::	0	+	chr4	52917510	52917521	NRF1	12.2909	-
chr4	52917519	52917533	protein_coding__p1@SPATA18__chr4:52917451..52917640,+::	0	+	chr4	52917519	52917533	Rfx1	10.3448	-
chr4	52917534	52917544	protein_coding__p1@SPATA18__chr4:52917451..52917640,+::	0	+	chr4	52917534	52917544	Tcfl5	10.0645	-
chr4	52917541	52917555	protein_coding__p1@SPATA18__chr4:52917451..52917640,+::	0	+	chr4	52917541	52917555	Rfx1	9.96552	+
chr4	52917560	52917574	protein_coding__p1@SPATA18__chr4:52917451..52917640,+::	0	+	chr4	52917560	52917574	CREB3	10.3714	+
chr4	53023961	53023965	Enhancer__chr4:53023897-53024042	0	+	chr4	53023948	53023965	Ar	10	-
chr4	53023961	53023965	Enhancer__chr4:53023897-53024042	0	+	chr4	53023948	53023965	NR3C1	6.87755	-
chr4	53023961	53023965	Enhancer__chr4:53023897-53024042	0	+	chr4	53023948	53023965	NR3C2	6.76596	+
chr4	53023978	53023990	Enhancer__chr4:53023897-53024042	0	+	chr4	53023978	53023990	TFAP2A(var.2)	12.8364	-
chr4	53023978	53023990	Enhancer__chr4:53023897-53024042	0	+	chr4	53023978	53023990	TFAP2B	11.4	-
chr4	53023978	53023990	Enhancer__chr4:53023897-53024042	0	+	chr4	53023978	53023990	TFAP2C	10.9082	-
chr4	53024004	53024015	Enhancer__chr4:53023897-53024042	0	+	chr4	53024004	53024015	CEBPA	11.551	+
chr4	53024005	53024019	Enhancer__chr4:53023897-53024042	0	+	chr4	53024005	53024019	Arid5a	12.3095	-
chr4	53024015	53024029	Enhancer__chr4:53023897-53024042	0	+	chr4	53024015	53024029	Stat4	11.0862	-
chr4	53024063	53024072	Enhancer__chr4:53023897-53024042	0	+	chr4	53024063	53024072	RUNX2	11.2115	+
chr4	53024063	53024073	Enhancer__chr4:53023897-53024042	0	+	chr4	53024063	53024073	RUNX3	13.5385	+
chr4	53024063	53024074	Enhancer__chr4:53023897-53024042	0	+	chr4	53024063	53024074	RUNX1	13.3793	-
chr4	53134	53140	protein_coding__p1@ZNF595,p1@ZNF718__chr4:53206..53260,+::	0	+	chr4	53125	53140	NFYB	11.6731	+
chr4	53134	53140	protein_coding__p1@ZNF595,p1@ZNF718__chr4:53206..53260,+::	0	+	chr4	53132	53140	Dux	12.1475	+
chr4	53134	53142	protein_coding__p1@ZNF595,p1@ZNF718__chr4:53206..53260,+::	0	+	chr4	53132	53142	Gfi1	11.4024	+
chr4	53153	53168	protein_coding__p1@ZNF595,p1@ZNF718__chr4:53206..53260,+::	0	+	chr4	53153	53168	NFYB	13.7115	+
chr4	53159	53169	protein_coding__p1@ZNF595,p1@ZNF718__chr4:53206..53260,+::	0	+	chr4	53159	53169	EN2	10.678	+
chr4	53160	53168	protein_coding__p1@ZNF595,p1@ZNF718__chr4:53206..53260,+::	0	+	chr4	53160	53168	Dux	12.1475	+
chr4	53165	53179	protein_coding__p1@ZNF595,p1@ZNF718__chr4:53206..53260,+::	0	+	chr4	53165	53179	NFIC::TLX1	4.65306	-
chr4	53190	53201	protein_coding__p1@ZNF595,p1@ZNF718__chr4:53206..53260,+::	0	+	chr4	53190	53201	Gabpa	13.0328	-
chr4	53191	53202	protein_coding__p1@ZNF595,p1@ZNF718__chr4:53206..53260,+::	0	+	chr4	53191	53202	ELK4	13.1091	+
chr4	53191	53204	protein_coding__p1@ZNF595,p1@ZNF718__chr4:53206..53260,+::	0	+	chr4	53191	53204	ELF3	9.46552	-
chr4	53192	53202	protein_coding__p1@ZNF595,p1@ZNF718__chr4:53206..53260,+::	0	+	chr4	53192	53202	ELK1	10.0213	-
chr4	53192	53202	protein_coding__p1@ZNF595,p1@ZNF718__chr4:53206..53260,+::	0	+	chr4	53192	53202	ELK3	10.6724	-
chr4	53192	53202	protein_coding__p1@ZNF595,p1@ZNF718__chr4:53206..53260,+::	0	+	chr4	53192	53202	ETV5	10.9455	-
chr4	53192	53203	protein_coding__p1@ZNF595,p1@ZNF718__chr4:53206..53260,+::	0	+	chr4	53192	53203	ELF5	11.5273	-
chr4	53192	53203	protein_coding__p1@ZNF595,p1@ZNF718__chr4:53206..53260,+::	0	+	chr4	53192	53203	SPDEF	10	-
chr4	53192	53204	protein_coding__p1@ZNF595,p1@ZNF718__chr4:53206..53260,+::	0	+	chr4	53192	53204	EHF	11.1803	-
chr4	53192	53204	protein_coding__p1@ZNF595,p1@ZNF718__chr4:53206..53260,+::	0	+	chr4	53192	53204	ELF1	13.9636	-
chr4	53192	53204	protein_coding__p1@ZNF595,p1@ZNF718__chr4:53206..53260,+::	0	+	chr4	53192	53204	ELF4	12.3607	-
chr4	53217	53224	protein_coding__p1@ZNF595,p1@ZNF718__chr4:53206..53260,+::	0	+	chr4	53217	53224	SPIB	11.2333	-
chr4	53230	53245	protein_coding__p1@ZNF595,p1@ZNF718__chr4:53206..53260,+::	0	+	chr4	53230	53245	Klf12	8.7377	-
chr4	53525427	53525448	div_pc__p1@USP46__chr4:53525406..53525478,-	0	-	chr4	53525427	53525448	IRF1	10.8226	+
chr4	53525431	53525445	div_pc__p1@USP46__chr4:53525406..53525478,-	0	-	chr4	53525431	53525445	IRF7	11.3226	-
chr4	53525431	53525445	div_pc__p1@USP46__chr4:53525406..53525478,-	0	-	chr4	53525431	53525445	IRF8	-1.41818	-
chr4	53525431	53525446	div_pc__p1@USP46__chr4:53525406..53525478,-	0	-	chr4	53525431	53525446	IRF9	7.14545	-
chr4	53525448	53525459	div_pc__p1@USP46__chr4:53525406..53525478,-	0	-	chr4	53525448	53525459	E2F6	12.5	+
chr4	53525448	53525466	div_pc__p1@USP46__chr4:53525406..53525478,-	0	-	chr4	53525448	53525466	EWSR1-FLI1	-10.0921	+
chr4	53525452	53525470	div_pc__p1@USP46__chr4:53525406..53525478,-	0	-	chr4	53525452	53525470	EWSR1-FLI1	-10.4605	+
chr4	53525455	53525474	div_pc__p1@USP46__chr4:53525406..53525478,-	0	-	chr4	53525455	53525474	CTCF	10.4918	+
chr4	53525461	53525475	div_pc__p1@USP46__chr4:53525406..53525478,-	0	-	chr4	53525461	53525475	EGR1	15.2308	-
chr4	53525464	53525478	div_pc__p1@USP46__chr4:53525406..53525478,-	0	-	chr4	53525464	53525478	EGR1	16.9615	-
chr4	53525467	53525481	div_pc__p1@USP46__chr4:53525406..53525478,-	0	-	chr4	53525467	53525481	EGR1	15.0577	-
chr4	53525467	53525486	div_pc__p1@USP46__chr4:53525406..53525478,-	0	-	chr4	53525467	53525486	PAX5	10.0645	+
chr4	53525471	53525482	div_pc__p1@USP46__chr4:53525406..53525478,-	0	-	chr4	53525471	53525482	NRF1	13.4182	+
chr4	53525477	53525488	div_pc__p1@USP46__chr4:53525406..53525478,-	0	-	chr4	53525477	53525488	E2F4	11.8448	+
chr4	53525478	53525494	div_pc__p1@USP46__chr4:53525406..53525478,-	0	-	chr4	53525478	53525494	EGR4	9.56364	-
chr4	53525480	53525495	div_pc__p1@USP46__chr4:53525406..53525478,-	0	-	chr4	53525480	53525495	SP2	17.1897	-
chr4	53525480	53525501	div_pc__p1@USP46__chr4:53525406..53525478,-	0	-	chr4	53525480	53525501	ZNF263	16.3878	+
chr4	53525483	53525501	div_pc__p1@USP46__chr4:53525406..53525478,-	0	-	chr4	53525483	53525501	EWSR1-FLI1	-9.52632	+
chr4	53525484	53525495	div_pc__p1@USP46__chr4:53525406..53525478,-	0	-	chr4	53525484	53525495	SP1	15.0769	-
chr4	53525485	53525495	div_pc__p1@USP46__chr4:53525406..53525478,-	0	-	chr4	53525485	53525495	Klf4	12.6531	+
chr4	53525485	53525495	div_pc__p1@USP46__chr4:53525406..53525478,-	0	-	chr4	53525485	53525495	KLF5	14.449	-
chr4	53525486	53525497	div_pc__p1@USP46__chr4:53525406..53525478,-	0	-	chr4	53525486	53525497	E2F4	13.0862	+
chr4	53525491	53525502	div_pc__p1@USP46__chr4:53525406..53525478,-	0	-	chr4	53525491	53525502	E2F6	13.9483	+
chr4	53525491	53525509	div_pc__p1@USP46__chr4:53525406..53525478,-	0	-	chr4	53525491	53525509	EWSR1-FLI1	-4.38158	+
chr4	53525501	53525516	div_pc__p1@USP46__chr4:53525406..53525478,-	0	-	chr4	53525501	53525516	SP2	18.1724	-
chr4	53525502	53525519	div_pc__p1@USP46__chr4:53525406..53525478,-	0	-	chr4	53525502	53525519	SP4	6.94545	-
chr4	53525503	53525517	div_pc__p1@USP46__chr4:53525406..53525478,-	0	-	chr4	53525503	53525517	KLF14	8.77586	-
chr4	53525505	53525516	div_pc__p1@USP46__chr4:53525406..53525478,-	0	-	chr4	53525505	53525516	KLF16	12.7931	-
chr4	53525505	53525516	div_pc__p1@USP46__chr4:53525406..53525478,-	0	-	chr4	53525505	53525516	SP1	16.2885	-
chr4	53525505	53525516	div_pc__p1@USP46__chr4:53525406..53525478,-	0	-	chr4	53525505	53525516	SP3	12.5203	-
chr4	53525506	53525516	div_pc__p1@USP46__chr4:53525406..53525478,-	0	-	chr4	53525506	53525516	KLF5	15.1633	-
chr4	53525507	53525518	div_pc__p1@USP46__chr4:53525406..53525478,-	0	-	chr4	53525507	53525518	E2F4	12.0517	+
chr4	53525509	53525521	div_pc__p1@USP46__chr4:53525406..53525478,-	0	-	chr4	53525509	53525521	SP8	13.2895	-
chr4	53525510	53525521	div_pc__p1@USP46__chr4:53525406..53525478,-	0	-	chr4	53525510	53525521	SP3	12.4309	-
chr4	53525511	53525521	div_pc__p1@USP46__chr4:53525406..53525478,-	0	-	chr4	53525511	53525521	Klf4	12.7245	+
chr4	53525511	53525521	div_pc__p1@USP46__chr4:53525406..53525478,-	0	-	chr4	53525511	53525521	KLF5	14.3673	-
chr4	53525511	53525522	div_pc__p1@USP46__chr4:53525406..53525478,-	0	-	chr4	53525511	53525522	Klf1	10.3939	-
chr4	53525524	53525535	div_pc__p1@USP46__chr4:53525406..53525478,-	0	-	chr4	53525524	53525535	E2F6	11.3448	+
chr4	53525525	53525535	div_lnc__p3@ENST00000503051__chr4:53525599..53525618,+	0	+	chr4	53525524	53525535	E2F6	11.3448	+
chr4	53525543	53525554	div_lnc__p3@ENST00000503051__chr4:53525599..53525618,+	0	+	chr4	53525543	53525554	TFAP2A	12.1091	-
chr4	53525543	53525554	div_lnc__p3@ENST00000503051__chr4:53525599..53525618,+	0	+	chr4	53525543	53525554	TFAP2B(var.2)	10.9636	-
chr4	53525545	53525556	div_lnc__p3@ENST00000503051__chr4:53525599..53525618,+	0	+	chr4	53525545	53525556	NRF1	10.1455	+
chr4	53525551	53525562	div_lnc__p3@ENST00000503051__chr4:53525599..53525618,+	0	+	chr4	53525551	53525562	E2F4	11.8448	+
chr4	53525553	53525568	div_lnc__p3@ENST00000503051__chr4:53525599..53525618,+	0	+	chr4	53525553	53525568	SP2	17.7586	-
chr4	53525557	53525568	div_lnc__p3@ENST00000503051__chr4:53525599..53525618,+	0	+	chr4	53525557	53525568	SP1	16.1154	-
chr4	53525569	53525580	div_lnc__p3@ENST00000503051__chr4:53525599..53525618,+	0	+	chr4	53525569	53525580	NRF1	11.0545	+
chr4	53525609	53525620	div_lnc__p3@ENST00000503051__chr4:53525599..53525618,+	0	+	chr4	53525609	53525620	TFAP2A	10.9636	+
chr4	53525609	53525620	div_lnc__p3@ENST00000503051__chr4:53525599..53525618,+	0	+	chr4	53525609	53525620	TFAP2B(var.2)	10.4545	+
chr4	53525609	53525620	div_lnc__p3@ENST00000503051__chr4:53525599..53525618,+	0	+	chr4	53525609	53525620	TFAP2C(var.2)	10.8462	+
chr4	53525630	53525640	div_lnc__p3@ENST00000503051__chr4:53525599..53525618,+	0	+	chr4	53525630	53525649	PAX5	10.4839	-
chr4	53525637	53525640	div_lnc__p3@ENST00000503051__chr4:53525599..53525618,+	0	+	chr4	53525637	53525648	NRF1	10.4545	-
chr4	53525638	53525640	div_lnc__p3@ENST00000503051__chr4:53525599..53525618,+	0	+	chr4	53525638	53525652	EGR1	12.4615	+
chr4	53546686	53546697	intergenic__NA__chr4:53546765..53546767,+::	0	+	chr4	53546682	53546697	LEF1	9.08065	-
chr4	53546686	53546697	intergenic__NA__chr4:53546765..53546767,+::	0	+	chr4	53546685	53546697	Tcf7	11.0645	-
chr4	53546712	53546725	intergenic__NA__chr4:53546765..53546767,+::	0	+	chr4	53546712	53546725	ELF3	10.5862	-
chr4	53546713	53546725	intergenic__NA__chr4:53546765..53546767,+::	0	+	chr4	53546713	53546725	ELF1	10.2364	-
chr4	53546713	53546725	intergenic__NA__chr4:53546765..53546767,+::	0	+	chr4	53546713	53546725	ELF4	11.0492	-
chr4	53546739	53546754	intergenic__NA__chr4:53546765..53546767,+::	0	+	chr4	53546739	53546754	SOX21	0.102041	+
chr4	53546773	53546783	intergenic__NA__chr4:53546765..53546767,+::	0	+	chr4	53546773	53546783	NFATC1	10.439	+
chr4	53546773	53546783	intergenic__NA__chr4:53546765..53546767,+::	0	+	chr4	53546773	53546783	NFATC3	10.8889	+
chr4	53578561	53578565	intergenic__p2@SNHG13__chr4:53578624..53578648,+::	0	+	chr4	53578554	53578565	Klf1	13.2424	+
chr4	53578561	53578565	intergenic__p2@SNHG13__chr4:53578624..53578648,+::	0	+	chr4	53578555	53578565	Klf4	16.4286	-
chr4	53578561	53578565	intergenic__p2@SNHG13__chr4:53578624..53578648,+::	0	+	chr4	53578555	53578565	KLF5	16.2857	+
chr4	53578561	53578566	intergenic__p2@SNHG13__chr4:53578624..53578648,+::	0	+	chr4	53578555	53578566	SP1	15.25	+
chr4	53578561	53578569	intergenic__p2@SNHG13__chr4:53578624..53578648,+::	0	+	chr4	53578552	53578569	SP4	4.34545	+
chr4	53578561	53578569	intergenic__p2@SNHG13__chr4:53578624..53578648,+::	0	+	chr4	53578554	53578569	Klf12	9.29508	+
chr4	53578561	53578570	intergenic__p2@SNHG13__chr4:53578624..53578648,+::	0	+	chr4	53578555	53578570	SP2	18.3448	+
chr4	53578585	53578599	intergenic__p2@SNHG13__chr4:53578624..53578648,+::	0	+	chr4	53578585	53578599	NFIC::TLX1	6.59184	-
chr4	53578591	53578608	intergenic__p2@SNHG13__chr4:53578624..53578648,+::	0	+	chr4	53578591	53578608	ESR1	-1.74242	-
chr4	53578595	53578610	intergenic__p2@SNHG13__chr4:53578624..53578648,+::	0	+	chr4	53578595	53578610	ZBTB33	11.4091	+
chr4	53578604	53578622	intergenic__p2@SNHG13__chr4:53578624..53578648,+::	0	+	chr4	53578604	53578622	EWSR1-FLI1	2.09211	-
chr4	53578607	53578625	intergenic__p2@SNHG13__chr4:53578624..53578648,+::	0	+	chr4	53578607	53578625	EWSR1-FLI1	-10.3816	-
chr4	53578608	53578619	intergenic__p2@SNHG13__chr4:53578624..53578648,+::	0	+	chr4	53578608	53578619	Spz1	10.8455	-
chr4	53578608	53578626	intergenic__p2@SNHG13__chr4:53578624..53578648,+::	0	+	chr4	53578608	53578626	EWSR1-FLI1	-10.2368	-
chr4	53578611	53578622	intergenic__p2@SNHG13__chr4:53578624..53578648,+::	0	+	chr4	53578611	53578622	E2F6	15.2586	-
chr4	53578616	53578627	intergenic__p2@SNHG13__chr4:53578624..53578648,+::	0	+	chr4	53578616	53578627	E2F4	13.0862	-
chr4	53578618	53578628	intergenic__p2@SNHG13__chr4:53578624..53578648,+::	0	+	chr4	53578618	53578628	KLF5	15.1633	+
chr4	53578618	53578629	intergenic__p2@SNHG13__chr4:53578624..53578648,+::	0	+	chr4	53578618	53578629	SP1	14.8846	+
chr4	53578618	53578633	intergenic__p2@SNHG13__chr4:53578624..53578648,+::	0	+	chr4	53578618	53578633	SP2	16.2241	+
chr4	53578622	53578634	intergenic__p2@SNHG13__chr4:53578624..53578648,+::	0	+	chr4	53578622	53578634	TFAP2A(var.2)	11.1455	+
chr4	53578627	53578638	intergenic__p2@SNHG13__chr4:53578624..53578648,+::	0	+	chr4	53578627	53578638	NRF1	10.4545	-
chr4	53578645	53578659	intergenic__p2@SNHG13__chr4:53578624..53578648,+::	0	+	chr4	53578645	53578659	MTF1	10.0976	+
chr4	53578675	53578676	intergenic__p2@SNHG13__chr4:53578624..53578648,+::	0	+	chr4	53578675	53578685	Myb	10.7541	-
chr4	53617774	53617783	protein_coding__p2@ERVMER34-1__chr4:53617798..53617813,-::	0	-	chr4	53617774	53617783	ZEB1	10.8364	+
chr4	53617778	53617792	protein_coding__p2@ERVMER34-1__chr4:53617798..53617813,-::	0	-	chr4	53617778	53617792	IRF7	9.64516	-
chr4	53617805	53617821	protein_coding__p2@ERVMER34-1__chr4:53617798..53617813,-::	0	-	chr4	53617805	53617821	EGR4	13.8182	-
chr4	53617806	53617821	protein_coding__p2@ERVMER34-1__chr4:53617798..53617813,-::	0	-	chr4	53617806	53617821	EGR3	9.84483	-
chr4	53617807	53617822	protein_coding__p2@ERVMER34-1__chr4:53617798..53617813,-::	0	-	chr4	53617807	53617822	SP2	19.569	-
chr4	53617808	53617822	protein_coding__p2@ERVMER34-1__chr4:53617798..53617813,-::	0	-	chr4	53617808	53617822	EGR1	16.4423	-
chr4	53617808	53617823	protein_coding__p2@ERVMER34-1__chr4:53617798..53617813,-::	0	-	chr4	53617808	53617823	Klf12	10.6721	-
chr4	53617808	53617825	protein_coding__p2@ERVMER34-1__chr4:53617798..53617813,-::	0	-	chr4	53617808	53617825	SP4	11.7818	-
chr4	53617809	53617823	protein_coding__p2@ERVMER34-1__chr4:53617798..53617813,-::	0	-	chr4	53617809	53617823	KLF14	8.5	-
chr4	53617811	53617822	protein_coding__p2@ERVMER34-1__chr4:53617798..53617813,-::	0	-	chr4	53617811	53617822	KLF16	13.0862	-
chr4	53617811	53617822	protein_coding__p2@ERVMER34-1__chr4:53617798..53617813,-::	0	-	chr4	53617811	53617822	SP1	16.5962	-
chr4	53617811	53617822	protein_coding__p2@ERVMER34-1__chr4:53617798..53617813,-::	0	-	chr4	53617811	53617822	SP3	13.3577	-
chr4	53617812	53617822	protein_coding__p2@ERVMER34-1__chr4:53617798..53617813,-::	0	-	chr4	53617812	53617822	Klf4	16.4286	+
chr4	53617812	53617822	protein_coding__p2@ERVMER34-1__chr4:53617798..53617813,-::	0	-	chr4	53617812	53617822	KLF5	16.2857	-
chr4	53617812	53617823	protein_coding__p2@ERVMER34-1__chr4:53617798..53617813,-::	0	-	chr4	53617812	53617823	Klf1	13.9394	-
chr4	53617831	53617843	protein_coding__p2@ERVMER34-1__chr4:53617798..53617813,-::	0	-	chr4	53617831	53617843	TFAP2A(var.2)	12.7818	-
chr4	53617831	53617843	protein_coding__p2@ERVMER34-1__chr4:53617798..53617813,-::	0	-	chr4	53617831	53617843	TFAP2B	11.2364	-
chr4	53617831	53617843	protein_coding__p2@ERVMER34-1__chr4:53617798..53617813,-::	0	-	chr4	53617831	53617843	TFAP2C	11.0816	+
chr4	53617838	53617852	protein_coding__p2@ERVMER34-1__chr4:53617798..53617813,-::	0	-	chr4	53617838	53617852	NFIC::TLX1	9.39796	+
chr4	53617848	53617858	protein_coding__p2@ERVMER34-1__chr4:53617798..53617813,-::	0	-	chr4	53617848	53617858	Gfi1	10.9024	+
chr4	53617858	53617871	protein_coding__p2@ERVMER34-1__chr4:53617798..53617813,-::	0	-	chr4	53617858	53617871	HSF1	9	-
chr4	53617858	53617871	protein_coding__p2@ERVMER34-1__chr4:53617798..53617813,-::	0	-	chr4	53617858	53617871	HSF2	9.83636	-
chr4	53617858	53617871	protein_coding__p2@ERVMER34-1__chr4:53617798..53617813,-::	0	-	chr4	53617858	53617871	HSF4	12.4878	-
chr4	53617866	53617884	protein_coding__p2@ERVMER34-1__chr4:53617798..53617813,-::	0	-	chr4	53617866	53617884	EWSR1-FLI1	-3.88158	+
chr4	53704015	53704019	Enhancer__chr4:53703771-53704138	0	+	chr4	53704004	53704019	Stat6	11.5	+
chr4	53704040	53704058	Enhancer__chr4:53703771-53704138	0	+	chr4	53704040	53704058	TP53	10.9184	+
chr4	53704040	53704058	Enhancer__chr4:53703771-53704138	0	+	chr4	53704040	53704058	TP63	10.8793	-
chr4	53704040	53704058	Enhancer__chr4:53703771-53704138	0	+	chr4	53704040	53704058	TP73	9.55769	+
chr4	53704066	53704077	Enhancer__chr4:53703771-53704138	0	+	chr4	53704066	53704077	Foxo1	10.9828	+
chr4	53704070	53704084	Enhancer__chr4:53703771-53704138	0	+	chr4	53704070	53704084	Rfx1	9.2931	-
chr4	53704078	53704092	Enhancer__chr4:53703771-53704138	0	+	chr4	53704078	53704092	Rfx1	11.0862	+
chr4	53704084	53704092	Enhancer__chr4:53703771-53704138	0	+	chr4	53704084	53704092	MEIS2	11.9016	+
chr4	53704084	53704092	Enhancer__chr4:53703771-53704138	0	+	chr4	53704084	53704092	MEIS3	11.1923	+
chr4	53725972	53725974	Enhancer__chr4:53725752-53726074	0	+	chr4	53725959	53725974	ESR2	11.1154	-
chr4	53725972	53725979	Enhancer__chr4:53725752-53726074	0	+	chr4	53725970	53725979	NKX2-8	11.1346	+
chr4	53726004	53726013	Enhancer__chr4:53725752-53726074	0	+	chr4	53726004	53726013	NFIX	10.5319	+
chr4	53726004	53726014	Enhancer__chr4:53725752-53726074	0	+	chr4	53726004	53726014	NFIA	12.8444	+
chr4	53726051	53726065	Enhancer__chr4:53725752-53726074	0	+	chr4	53726051	53726065	Stat4	11.8621	-
chr4	53726053	53726064	Enhancer__chr4:53725752-53726074	0	+	chr4	53726053	53726064	Stat5a::Stat5b	12.8571	+
chr4	53726054	53726065	Enhancer__chr4:53725752-53726074	0	+	chr4	53726054	53726065	STAT1	9.69091	-
chr4	53726054	53726068	Enhancer__chr4:53725752-53726074	0	+	chr4	53726054	53726068	Bcl6	14.0161	+
chr4	53726055	53726066	Enhancer__chr4:53725752-53726074	0	+	chr4	53726055	53726066	Stat5a::Stat5b	11.0816	-
chr4	53726076	53726086	Enhancer__chr4:53725752-53726074	0	+	chr4	53726076	53726086	RELA	11.3673	-
chr4	53726085	53726087	Enhancer__chr4:53725752-53726074	0	+	chr4	53726085	53726097	YY1	12.2115	-
chr4	53728404	53728416	protein_coding__p1@RASL11B__chr4:53728477..53728492,+::	0	+	chr4	53728404	53728416	E2F1	10.3115	+
chr4	53728429	53728444	protein_coding__p1@RASL11B__chr4:53728477..53728492,+::	0	+	chr4	53728429	53728444	EGR3	10.6724	-
chr4	53728430	53728445	protein_coding__p1@RASL11B__chr4:53728477..53728492,+::	0	+	chr4	53728430	53728445	SP2	20.6379	-
chr4	53728431	53728442	protein_coding__p1@RASL11B__chr4:53728477..53728492,+::	0	+	chr4	53728431	53728442	EGR2	8.87931	-
chr4	53728431	53728445	protein_coding__p1@RASL11B__chr4:53728477..53728492,+::	0	+	chr4	53728431	53728445	EGR1	18.5577	-
chr4	53728431	53728446	protein_coding__p1@RASL11B__chr4:53728477..53728492,+::	0	+	chr4	53728431	53728446	Klf12	13.8852	-
chr4	53728431	53728448	protein_coding__p1@RASL11B__chr4:53728477..53728492,+::	0	+	chr4	53728431	53728448	SP4	20.3455	-
chr4	53728432	53728446	protein_coding__p1@RASL11B__chr4:53728477..53728492,+::	0	+	chr4	53728432	53728446	KLF14	18.431	-
chr4	53728433	53728445	protein_coding__p1@RASL11B__chr4:53728477..53728492,+::	0	+	chr4	53728433	53728445	SP8	17.3158	-
chr4	53728434	53728445	protein_coding__p1@RASL11B__chr4:53728477..53728492,+::	0	+	chr4	53728434	53728445	KLF16	18.2414	-
chr4	53728434	53728445	protein_coding__p1@RASL11B__chr4:53728477..53728492,+::	0	+	chr4	53728434	53728445	SP1	19.1538	-
chr4	53728434	53728445	protein_coding__p1@RASL11B__chr4:53728477..53728492,+::	0	+	chr4	53728434	53728445	SP3	15.9837	-
chr4	53728435	53728445	protein_coding__p1@RASL11B__chr4:53728477..53728492,+::	0	+	chr4	53728435	53728445	Klf4	16.1837	+
chr4	53728435	53728445	protein_coding__p1@RASL11B__chr4:53728477..53728492,+::	0	+	chr4	53728435	53728445	KLF5	17	-
chr4	53728435	53728446	protein_coding__p1@RASL11B__chr4:53728477..53728492,+::	0	+	chr4	53728435	53728446	Klf1	12.3485	-
chr4	53728454	53728465	protein_coding__p1@RASL11B__chr4:53728477..53728492,+::	0	+	chr4	53728454	53728465	Foxo1	12.3966	-
chr4	53728460	53728471	protein_coding__p1@RASL11B__chr4:53728477..53728492,+::	0	+	chr4	53728460	53728471	NRF1	10.2909	+
chr4	53728500	53728517	protein_coding__p1@RASL11B__chr4:53728477..53728492,+::	0	+	chr4	53728500	53728517	RARA(var.2)	4.18033	-
chr4	53728500	53728517	protein_coding__p1@RASL11B__chr4:53728477..53728492,+::	0	+	chr4	53728500	53728517	Rarg(var.2)	-3.76364	-
chr4	53811754	53811769	antisense__p1@ENST00000504048__chr4:53811826..53811839,+	0	+	chr4	53811754	53811769	Nr5a2	12.4138	+
chr4	53811757	53811768	antisense__p1@ENST00000504048__chr4:53811826..53811839,+	0	+	chr4	53811757	53811768	Esrra	10.2545	+
chr4	53811758	53811768	antisense__p1@ENST00000504048__chr4:53811826..53811839,+	0	+	chr4	53811758	53811768	Esrrg	12.0612	+
chr4	53811758	53811769	antisense__p1@ENST00000504048__chr4:53811826..53811839,+	0	+	chr4	53811758	53811769	ESRRB	9	+
chr4	53811774	53811783	antisense__p1@ENST00000504048__chr4:53811826..53811839,+	0	+	chr4	53811774	53811783	LIN54	11.9841	-
chr4	53811794	53811808	antisense__p1@ENST00000504048__chr4:53811826..53811839,+	0	+	chr4	53811794	53811808	FOXF2	11.0444	+
chr4	53811794	53811809	antisense__p1@ENST00000504048__chr4:53811826..53811839,+	0	+	chr4	53811794	53811809	FOXP1	12.5915	+
chr4	53811794	53811811	antisense__p1@ENST00000504048__chr4:53811826..53811839,+	0	+	chr4	53811794	53811811	Foxj3	13.8701	+
chr4	53811795	53811806	antisense__p1@ENST00000504048__chr4:53811826..53811839,+	0	+	chr4	53811795	53811806	FOXH1	10.4231	+
chr4	53811796	53811806	antisense__p1@ENST00000504048__chr4:53811826..53811839,+	0	+	chr4	53811796	53811806	HOXA13	13.3056	+
chr4	53811796	53811806	antisense__p1@ENST00000504048__chr4:53811826..53811839,+	0	+	chr4	53811796	53811806	HOXB13	13.4545	+
chr4	53811796	53811806	antisense__p1@ENST00000504048__chr4:53811826..53811839,+	0	+	chr4	53811796	53811806	HOXD13	11.9524	+
chr4	53811797	53811808	antisense__p1@ENST00000504048__chr4:53811826..53811839,+	0	+	chr4	53811797	53811808	FOXP2	12.1818	+
chr4	53811798	53811809	antisense__p1@ENST00000504048__chr4:53811826..53811839,+	0	+	chr4	53811798	53811809	Foxq1	12.7041	-
chr4	53811799	53811807	antisense__p1@ENST00000504048__chr4:53811826..53811839,+	0	+	chr4	53811799	53811807	FOXG1	12.7753	+
chr4	53811799	53811807	antisense__p1@ENST00000504048__chr4:53811826..53811839,+	0	+	chr4	53811799	53811807	Foxj2	12.8065	+
chr4	53811805	53811826	antisense__p1@ENST00000504048__chr4:53811826..53811839,+	0	+	chr4	53811805	53811826	IRF1	9.85484	-
chr4	53811809	53811824	antisense__p1@ENST00000504048__chr4:53811826..53811839,+	0	+	chr4	53811809	53811824	PRDM1	11	+
chr4	53811809	53811827	antisense__p1@ENST00000504048__chr4:53811826..53811839,+	0	+	chr4	53811809	53811827	IRF2	4.31193	+
chr4	53811821	53811835	antisense__p1@ENST00000504048__chr4:53811826..53811839,+	0	+	chr4	53811821	53811835	GATA2	12.5818	+
chr4	53811824	53811835	antisense__p1@ENST00000504048__chr4:53811826..53811839,+	0	+	chr4	53811824	53811835	Gata1	12.7959	+
chr4	53811825	53811836	antisense__p1@ENST00000504048__chr4:53811826..53811839,+	0	+	chr4	53811825	53811836	Gata4	11.9483	+
chr4	53811825	53811840	antisense__p1@ENST00000504048__chr4:53811826..53811839,+	0	+	chr4	53811825	53811840	MAFK	10.3333	+
chr4	53811835	53811845	antisense__p1@ENST00000504048__chr4:53811826..53811839,+	0	+	chr4	53811835	53811845	Myb	12.2131	-
chr4	53811837	53811848	antisense__p1@ENST00000504048__chr4:53811826..53811839,+	0	+	chr4	53811837	53811848	Spz1	11.6545	+
chr4	53811854	53811867	antisense__p1@ENST00000504048__chr4:53811826..53811839,+	0	+	chr4	53811854	53811871	Ar	5.44828	-
chr4	53811854	53811867	antisense__p1@ENST00000504048__chr4:53811826..53811839,+	0	+	chr4	53811854	53811871	NR3C1	4.12245	-
chr4	53811858	53811867	antisense__p1@ENST00000504048__chr4:53811826..53811839,+	0	+	chr4	53811858	53811879	MAFG	9.93878	-
chr4	54232194	54232201	protein_coding__p1@SCFD2__chr4:54232144..54232267,-::	0	-	chr4	54232194	54232201	MEIS1	10.3111	+
chr4	54232209	54232219	protein_coding__p1@SCFD2__chr4:54232144..54232267,-::	0	-	chr4	54232209	54232219	Myc	11.8727	-
chr4	54232209	54232220	protein_coding__p1@SCFD2__chr4:54232144..54232267,-::	0	-	chr4	54232209	54232220	MAX::MYC	12.0102	+
chr4	54232210	54232219	protein_coding__p1@SCFD2__chr4:54232144..54232267,-::	0	-	chr4	54232210	54232219	Creb3l2	11.7753	+
chr4	54232210	54232220	protein_coding__p1@SCFD2__chr4:54232144..54232267,-::	0	-	chr4	54232210	54232220	CLOCK	12.8636	-
chr4	54232210	54232220	protein_coding__p1@SCFD2__chr4:54232144..54232267,-::	0	-	chr4	54232210	54232220	FIGLA	11.2931	-
chr4	54232210	54232220	protein_coding__p1@SCFD2__chr4:54232144..54232267,-::	0	-	chr4	54232210	54232220	MAX	12.6346	-
chr4	54232210	54232220	protein_coding__p1@SCFD2__chr4:54232144..54232267,-::	0	-	chr4	54232210	54232220	MLXIPL	10.8788	+
chr4	54232210	54232220	protein_coding__p1@SCFD2__chr4:54232144..54232267,-::	0	-	chr4	54232210	54232220	MNT	12.3182	-
chr4	54232210	54232220	protein_coding__p1@SCFD2__chr4:54232144..54232267,-::	0	-	chr4	54232210	54232220	Npas2	13.8852	-
chr4	54232210	54232221	protein_coding__p1@SCFD2__chr4:54232144..54232267,-::	0	-	chr4	54232210	54232221	MAX::MYC	11.7857	-
chr4	54232211	54232219	protein_coding__p1@SCFD2__chr4:54232144..54232267,-::	0	-	chr4	54232211	54232219	Id2	12.623	+
chr4	54232211	54232219	protein_coding__p1@SCFD2__chr4:54232144..54232267,-::	0	-	chr4	54232211	54232219	Mlxip	13.4262	-
chr4	54232211	54232221	protein_coding__p1@SCFD2__chr4:54232144..54232267,-::	0	-	chr4	54232211	54232221	Myc	13.2	+
chr4	54232212	54232220	protein_coding__p1@SCFD2__chr4:54232144..54232267,-::	0	-	chr4	54232212	54232220	Mycn	14.4426	-
chr4	54232212	54232224	protein_coding__p1@SCFD2__chr4:54232144..54232267,-::	0	-	chr4	54232212	54232224	ZBTB7A	10.2143	-
chr4	54232220	54232235	protein_coding__p1@SCFD2__chr4:54232144..54232267,-::	0	-	chr4	54232220	54232235	NR2C2	12.4143	-
chr4	54232227	54232241	protein_coding__p1@SCFD2__chr4:54232144..54232267,-::	0	-	chr4	54232227	54232241	KLF14	9.7931	+
chr4	54232239	54232250	protein_coding__p1@SCFD2__chr4:54232144..54232267,-::	0	-	chr4	54232239	54232250	YY2	11.197	-
chr4	54232252	54232263	protein_coding__p1@SCFD2__chr4:54232144..54232267,-::	0	-	chr4	54232252	54232263	DUX4	11.4894	-
chr4	54232252	54232266	protein_coding__p1@SCFD2__chr4:54232144..54232267,-::	0	-	chr4	54232252	54232266	BATF3	2.75758	+
chr4	54232252	54232266	protein_coding__p1@SCFD2__chr4:54232144..54232267,-::	0	-	chr4	54232252	54232266	CREB3	10.5143	-
chr4	54232253	54232261	protein_coding__p1@SCFD2__chr4:54232144..54232267,-::	0	-	chr4	54232253	54232261	Atf3	14.3279	+
chr4	54232253	54232263	protein_coding__p1@SCFD2__chr4:54232144..54232267,-::	0	-	chr4	54232253	54232263	Crem	11.9508	+
chr4	54232266	54232284	protein_coding__p1@SCFD2__chr4:54232144..54232267,-::	0	-	chr4	54232266	54232284	NFYA	15.2805	+
chr4	54232270	54232280	protein_coding__p1@SCFD2__chr4:54232144..54232267,-::	0	-	chr4	54232270	54232280	Gfi1	12.2439	-
chr4	54232271	54232281	protein_coding__p1@SCFD2__chr4:54232144..54232267,-::	0	-	chr4	54232271	54232281	EN2	10.5763	-
chr4	54232272	54232287	protein_coding__p1@SCFD2__chr4:54232144..54232267,-::	0	-	chr4	54232272	54232287	NFYB	11.4423	-
chr4	54232284	54232305	protein_coding__p1@SCFD2__chr4:54232144..54232267,-::	0	-	chr4	54232284	54232305	ZNF263	17.6531	+
chr4	54232294	54232308	protein_coding__p1@SCFD2__chr4:54232144..54232267,-::	0	-	chr4	54232294	54232312	EWSR1-FLI1	10.3684	+
chr4	54243730	54243741	protein_coding__p1@FIP1L1,p1@PDGFRA__chr4:54243798..54243854,+::	0	+	chr4	54243730	54243741	NRF1	19.0545	-
chr4	54243731	54243742	protein_coding__p1@FIP1L1,p1@PDGFRA__chr4:54243798..54243854,+::	0	+	chr4	54243731	54243742	NRF1	16.1636	+
chr4	54243744	54243758	protein_coding__p1@FIP1L1,p1@PDGFRA__chr4:54243798..54243854,+::	0	+	chr4	54243744	54243758	Zfx	15.9545	-
chr4	54243748	54243758	protein_coding__p1@FIP1L1,p1@PDGFRA__chr4:54243798..54243854,+::	0	+	chr4	54243748	54243758	FIGLA	11.1207	-
chr4	54243748	54243759	protein_coding__p1@FIP1L1,p1@PDGFRA__chr4:54243798..54243854,+::	0	+	chr4	54243748	54243759	USF1	10.5714	+
chr4	54243748	54243759	protein_coding__p1@FIP1L1,p1@PDGFRA__chr4:54243798..54243854,+::	0	+	chr4	54243748	54243759	USF2	11.3673	+
chr4	54243759	54243771	protein_coding__p1@FIP1L1,p1@PDGFRA__chr4:54243798..54243854,+::	0	+	chr4	54243759	54243771	ELF1	9.10909	+
chr4	54243759	54243771	protein_coding__p1@FIP1L1,p1@PDGFRA__chr4:54243798..54243854,+::	0	+	chr4	54243759	54243771	ELF4	9.2459	+
chr4	54243760	54243772	protein_coding__p1@FIP1L1,p1@PDGFRA__chr4:54243798..54243854,+::	0	+	chr4	54243760	54243772	HINFP	9.9697	-
chr4	54243761	54243771	protein_coding__p1@FIP1L1,p1@PDGFRA__chr4:54243798..54243854,+::	0	+	chr4	54243761	54243771	ETV6	13.4231	+
chr4	54243761	54243772	protein_coding__p1@FIP1L1,p1@PDGFRA__chr4:54243798..54243854,+::	0	+	chr4	54243761	54243772	ELK4	12.3636	-
chr4	54243762	54243773	protein_coding__p1@FIP1L1,p1@PDGFRA__chr4:54243798..54243854,+::	0	+	chr4	54243762	54243773	Gabpa	13.1311	+
chr4	54243806	54243817	protein_coding__p1@FIP1L1,p1@PDGFRA__chr4:54243798..54243854,+::	0	+	chr4	54243806	54243817	NRF1	18.6909	-
chr4	54243807	54243818	protein_coding__p1@FIP1L1,p1@PDGFRA__chr4:54243798..54243854,+::	0	+	chr4	54243807	54243818	NRF1	18.6909	+
chr4	54243812	54243823	protein_coding__p1@FIP1L1,p1@PDGFRA__chr4:54243798..54243854,+::	0	+	chr4	54243812	54243823	NRF1	10.8727	-
chr4	54243828	54243839	protein_coding__p1@FIP1L1,p1@PDGFRA__chr4:54243798..54243854,+::	0	+	chr4	54243828	54243839	TFAP2A	11.5455	-
chr4	54243843	54243844	protein_coding__p1@FIP1L1,p1@PDGFRA__chr4:54243798..54243854,+::	0	+	chr4	54243843	54243854	E2F4	10.4483	-
chr4	54863778	54863781	antisense__NA__chr4:54863812..54863813,-	0	-	chr4	54863770	54863781	STAT3	13.9796	+
chr4	54863778	54863782	antisense__NA__chr4:54863812..54863813,-	0	-	chr4	54863775	54863782	NFATC2	12.2022	-
chr4	54863778	54863783	antisense__NA__chr4:54863812..54863813,-	0	-	chr4	54863773	54863783	NFAT5	11.4839	-
chr4	54863778	54863783	antisense__NA__chr4:54863812..54863813,-	0	-	chr4	54863773	54863783	NFATC1	10.439	-
chr4	54863791	54863811	antisense__NA__chr4:54863812..54863813,-	0	-	chr4	54863791	54863811	RREB1	8.90826	+
chr4	54863793	54863813	antisense__NA__chr4:54863812..54863813,-	0	-	chr4	54863793	54863813	RREB1	7.07339	+
chr4	54863795	54863815	antisense__NA__chr4:54863812..54863813,-	0	-	chr4	54863795	54863815	RREB1	7.82569	+
chr4	54863836	54863851	antisense__NA__chr4:54863812..54863813,-	0	-	chr4	54863836	54863851	Pou5f1::Sox2	11.9032	+
chr4	54863842	54863851	antisense__NA__chr4:54863812..54863813,-	0	-	chr4	54863842	54863851	LIN54	11.3333	-
chr4	54863847	54863860	antisense__NA__chr4:54863812..54863813,-	0	-	chr4	54863847	54863860	POU3F3	11.12	+
chr4	54863847	54863861	antisense__NA__chr4:54863812..54863813,-	0	-	chr4	54863847	54863861	POU1F1	12.8621	+
chr4	54863848	54863860	antisense__NA__chr4:54863812..54863813,-	0	-	chr4	54863848	54863860	POU3F1	11.5783	+
chr4	54863848	54863860	antisense__NA__chr4:54863812..54863813,-	0	-	chr4	54863848	54863860	POU3F2	11.7097	+
chr4	54863858	54863871	antisense__NA__chr4:54863812..54863813,-	0	-	chr4	54863858	54863871	POU3F3	11.08	+
chr4	54863859	54863871	antisense__NA__chr4:54863812..54863813,-	0	-	chr4	54863859	54863871	POU3F1	11.988	+
chr4	54863859	54863871	antisense__NA__chr4:54863812..54863813,-	0	-	chr4	54863859	54863871	POU3F2	11.3065	+
chr4	54863859	54863872	antisense__NA__chr4:54863812..54863813,-	0	-	chr4	54863859	54863872	POU2F2	10.6379	-
chr4	54863876	54863892	antisense__NA__chr4:54863812..54863813,-	0	-	chr4	54863876	54863892	POU4F3	10.2992	+
chr4	54930770	54930776	protein_coding__p2@CHIC2__chr4:54930790..54930838,-::	0	-	chr4	54930767	54930776	RUNX2	11.75	+
chr4	54930770	54930777	protein_coding__p2@CHIC2__chr4:54930790..54930838,-::	0	-	chr4	54930767	54930777	RUNX3	11.5769	+
chr4	54930770	54930778	protein_coding__p2@CHIC2__chr4:54930790..54930838,-::	0	-	chr4	54930767	54930778	Gfi1b	15.3621	+
chr4	54930770	54930778	protein_coding__p2@CHIC2__chr4:54930790..54930838,-::	0	-	chr4	54930767	54930778	RUNX1	14.3966	-
chr4	54930786	54930800	protein_coding__p2@CHIC2__chr4:54930790..54930838,-::	0	-	chr4	54930786	54930800	GLIS2	7.5082	+
chr4	54930786	54930800	protein_coding__p2@CHIC2__chr4:54930790..54930838,-::	0	-	chr4	54930786	54930800	ZIC1	10.3191	+
chr4	54930786	54930801	protein_coding__p2@CHIC2__chr4:54930790..54930838,-::	0	-	chr4	54930786	54930801	ZIC3	11.2571	+
chr4	54930786	54930801	protein_coding__p2@CHIC2__chr4:54930790..54930838,-::	0	-	chr4	54930786	54930801	ZIC4	12.6364	+
chr4	54930788	54930799	protein_coding__p2@CHIC2__chr4:54930790..54930838,-::	0	-	chr4	54930788	54930799	GCM1	11.7551	-
chr4	54930789	54930799	protein_coding__p2@CHIC2__chr4:54930790..54930838,-::	0	-	chr4	54930789	54930799	GCM2	11.1639	-
chr4	54930795	54930806	protein_coding__p2@CHIC2__chr4:54930790..54930838,-::	0	-	chr4	54930795	54930806	E2F4	10.6379	+
chr4	54930799	54930818	protein_coding__p2@CHIC2__chr4:54930790..54930838,-::	0	-	chr4	54930799	54930818	PAX5	12.2419	+
chr4	54930813	54930828	protein_coding__p2@CHIC2__chr4:54930790..54930838,-::	0	-	chr4	54930813	54930828	ZBTB33	15.0152	-
chr4	54930816	54930831	protein_coding__p2@CHIC2__chr4:54930790..54930838,-::	0	-	chr4	54930816	54930831	ZBTB33	12.5	+
chr4	54930832	54930850	protein_coding__p2@CHIC2__chr4:54930790..54930838,-::	0	-	chr4	54930832	54930850	NFYA	10.3293	-
chr4	54930834	54930849	protein_coding__p2@CHIC2__chr4:54930790..54930838,-::	0	-	chr4	54930834	54930849	ZIC4	11.5818	-
chr4	54930837	54930853	protein_coding__p2@CHIC2__chr4:54930790..54930838,-::	0	-	chr4	54930837	54930853	EGR4	12.5273	-
chr4	54930838	54930853	protein_coding__p2@CHIC2__chr4:54930790..54930838,-::	0	-	chr4	54930838	54930853	EGR3	6.13793	-
chr4	54930840	54930851	protein_coding__p2@CHIC2__chr4:54930790..54930838,-::	0	-	chr4	54930840	54930851	NRF1	9.25455	-
chr4	54930844	54930855	protein_coding__p2@CHIC2__chr4:54930790..54930838,-::	0	-	chr4	54930844	54930855	NRF1	12.5273	-
chr4	54930849	54930861	protein_coding__p2@CHIC2__chr4:54930790..54930838,-::	0	-	chr4	54930849	54930861	HES5	2.31034	-
chr4	54930850	54930860	protein_coding__p2@CHIC2__chr4:54930790..54930838,-::	0	-	chr4	54930850	54930860	BHLHE40	10.1154	-
chr4	54930850	54930860	protein_coding__p2@CHIC2__chr4:54930790..54930838,-::	0	-	chr4	54930850	54930860	Hes1	11.8601	-
chr4	54930850	54930860	protein_coding__p2@CHIC2__chr4:54930790..54930838,-::	0	-	chr4	54930850	54930860	HEY1	12.9455	-
chr4	54930850	54930860	protein_coding__p2@CHIC2__chr4:54930790..54930838,-::	0	-	chr4	54930850	54930860	HEY2	11.931	+
chr4	54930850	54930860	protein_coding__p2@CHIC2__chr4:54930790..54930838,-::	0	-	chr4	54930850	54930860	Tcfl5	10.6129	-
chr4	54930850	54930861	protein_coding__p2@CHIC2__chr4:54930790..54930838,-::	0	-	chr4	54930850	54930861	NRF1	11.7091	-
chr4	54930853	54930869	protein_coding__p2@CHIC2__chr4:54930790..54930838,-::	0	-	chr4	54930853	54930869	EGR4	14.6727	-
chr4	54930854	54930869	protein_coding__p2@CHIC2__chr4:54930790..54930838,-::	0	-	chr4	54930854	54930869	EGR3	14.431	-
chr4	54930855	54930867	protein_coding__p2@CHIC2__chr4:54930790..54930838,-::	0	-	chr4	54930855	54930867	GLI2	12.0862	-
chr4	54930856	54930867	protein_coding__p2@CHIC2__chr4:54930790..54930838,-::	0	-	chr4	54930856	54930867	EGR2	16.8793	-
chr4	54930856	54930868	protein_coding__p2@CHIC2__chr4:54930790..54930838,-::	0	-	chr4	54930856	54930868	ZBTB7A	10.7286	-
chr4	54930857	54930868	protein_coding__p2@CHIC2__chr4:54930790..54930838,-::	0	-	chr4	54930857	54930868	NRF1	10.4	+
chr4	54930861	54930877	protein_coding__p2@CHIC2__chr4:54930790..54930838,-::	0	-	chr4	54930861	54930877	EGR4	12.6727	-
chr4	54930862	54930872	protein_coding__p2@CHIC2__chr4:54930790..54930838,-::	0	-	chr4	54930862	54930872	Hes1	11.4545	-
chr4	54930862	54930872	protein_coding__p2@CHIC2__chr4:54930790..54930838,-::	0	-	chr4	54930862	54930872	HEY1	12.0727	-
chr4	54930862	54930872	protein_coding__p2@CHIC2__chr4:54930790..54930838,-::	0	-	chr4	54930862	54930872	Tcfl5	9.92742	-
chr4	54930862	54930873	protein_coding__p2@CHIC2__chr4:54930790..54930838,-::	0	-	chr4	54930862	54930873	NRF1	10.1091	-
chr4	54930862	54930877	protein_coding__p2@CHIC2__chr4:54930790..54930838,-::	0	-	chr4	54930862	54930877	EGR3	13.1379	-
chr4	54930864	54930875	protein_coding__p2@CHIC2__chr4:54930790..54930838,-::	0	-	chr4	54930864	54930875	EGR2	15.7931	-
chr4	54930864	54930878	protein_coding__p2@CHIC2__chr4:54930790..54930838,-::	0	-	chr4	54930864	54930878	EGR1	12.6538	-
chr4	54965594	54965599	protein_coding__NA__chr4:54965662..54965675,+::	0	+	chr4	54965585	54965599	GLIS3	4.09091	-
chr4	54965594	54965600	protein_coding__NA__chr4:54965662..54965675,+::	0	+	chr4	54965588	54965600	SP8	11.8421	-
chr4	54965601	54965622	protein_coding__NA__chr4:54965662..54965675,+::	0	+	chr4	54965601	54965622	IRF1	13.4677	-
chr4	54965605	54965620	protein_coding__NA__chr4:54965662..54965675,+::	0	+	chr4	54965605	54965620	STAT1::STAT2	11.4091	-
chr4	54965607	54965625	protein_coding__NA__chr4:54965662..54965675,+::	0	+	chr4	54965607	54965625	EWSR1-FLI1	-6.57895	+
chr4	54965633	54965644	protein_coding__NA__chr4:54965662..54965675,+::	0	+	chr4	54965633	54965644	Nkx2-5(var.2)	12.6727	-
chr4	54965639	54965656	protein_coding__NA__chr4:54965662..54965675,+::	0	+	chr4	54965639	54965656	RARA(var.2)	2.11475	-
chr4	54965639	54965658	protein_coding__NA__chr4:54965662..54965675,+::	0	+	chr4	54965639	54965658	CTCF	8.83607	+
chr4	54965684	54965697	protein_coding__NA__chr4:54965662..54965675,+::	0	+	chr4	54965684	54965697	ZBTB18	10.4	-
chr4	54965699	54965706	protein_coding__NA__chr4:54965662..54965675,+::	0	+	chr4	54965699	54965706	Nr2e3	12.8571	-
chr4	55095350	55095364	protein_coding__p3@PDGFRA__chr4:55095396..55095422,+::	0	+	chr4	55095350	55095364	GLIS2	12.3115	-
chr4	55095350	55095364	protein_coding__p3@PDGFRA__chr4:55095396..55095422,+::	0	+	chr4	55095350	55095364	GLIS3	3.60606	-
chr4	55095350	55095367	protein_coding__p3@PDGFRA__chr4:55095396..55095422,+::	0	+	chr4	55095350	55095367	RARA::RXRA	10.3163	+
chr4	55095353	55095363	protein_coding__p3@PDGFRA__chr4:55095396..55095422,+::	0	+	chr4	55095353	55095363	MZF1(var.2)	11.5859	+
chr4	55095354	55095364	protein_coding__p3@PDGFRA__chr4:55095396..55095422,+::	0	+	chr4	55095354	55095364	ZNF740	13.9633	-
chr4	55095371	55095379	protein_coding__p3@PDGFRA__chr4:55095396..55095422,+::	0	+	chr4	55095371	55095379	MEIS2	11.5574	+
chr4	55095375	55095390	protein_coding__p3@PDGFRA__chr4:55095396..55095422,+::	0	+	chr4	55095375	55095390	FOXA1	13.7755	+
chr4	55095378	55095389	protein_coding__p3@PDGFRA__chr4:55095396..55095422,+::	0	+	chr4	55095378	55095389	FOXB1	12.5769	-
chr4	55095378	55095389	protein_coding__p3@PDGFRA__chr4:55095396..55095422,+::	0	+	chr4	55095378	55095389	FOXC1	11.74	-
chr4	55095379	55095391	protein_coding__p3@PDGFRA__chr4:55095396..55095422,+::	0	+	chr4	55095379	55095391	Foxa2	14.07	+
chr4	55095390	55095405	protein_coding__p3@PDGFRA__chr4:55095396..55095422,+::	0	+	chr4	55095390	55095405	HNF1A	10.4026	-
chr4	55095391	55095404	protein_coding__p3@PDGFRA__chr4:55095396..55095422,+::	0	+	chr4	55095391	55095404	HNF1B	10.6212	+
chr4	55095395	55095408	protein_coding__p3@PDGFRA__chr4:55095396..55095422,+::	0	+	chr4	55095395	55095408	DUXA	11.3387	-
chr4	55095396	55095407	protein_coding__p3@PDGFRA__chr4:55095396..55095422,+::	0	+	chr4	55095396	55095407	DUX4	13.1702	-
chr4	55095416	55095431	protein_coding__p3@PDGFRA__chr4:55095396..55095422,+::	0	+	chr4	55095416	55095431	Sox1	6.81034	+
chr4	55095428	55095438	protein_coding__p3@PDGFRA__chr4:55095396..55095422,+::	0	+	chr4	55095428	55095438	PAX3	11.9245	+
chr4	55095428	55095438	protein_coding__p3@PDGFRA__chr4:55095396..55095422,+::	0	+	chr4	55095428	55095438	PAX7	11.4182	+
chr4	55181869	55181877	Enhancer__chr4:55181740-55182012	0	+	chr4	55181866	55181877	Stat5a::Stat5b	14.2245	+
chr4	55181869	55181878	Enhancer__chr4:55181740-55182012	0	+	chr4	55181864	55181878	Stat4	12.7414	-
chr4	55181869	55181878	Enhancer__chr4:55181740-55182012	0	+	chr4	55181867	55181878	STAT1	12.1455	-
chr4	55181869	55181878	Enhancer__chr4:55181740-55182012	0	+	chr4	55181867	55181878	STAT3	12.2041	-
chr4	55181869	55181881	Enhancer__chr4:55181740-55182012	0	+	chr4	55181866	55181881	Stat6	12.0517	-
chr4	55181924	55181942	Enhancer__chr4:55181740-55182012	0	+	chr4	55181924	55181942	MAFF	11.2222	+
chr4	55181928	55181941	Enhancer__chr4:55181740-55182012	0	+	chr4	55181928	55181941	POU3F3	10.54	+
chr4	55181929	55181941	Enhancer__chr4:55181740-55182012	0	+	chr4	55181929	55181941	POU3F2	10.2419	+
chr4	55181935	55181946	Enhancer__chr4:55181740-55182012	0	+	chr4	55181935	55181946	Foxq1	13.0204	+
chr4	55181939	55181960	Enhancer__chr4:55181740-55182012	0	+	chr4	55181939	55181960	IRF1	18.7903	+
chr4	55181941	55181956	Enhancer__chr4:55181740-55182012	0	+	chr4	55181941	55181956	STAT1::STAT2	18.4848	+
chr4	55181943	55181957	Enhancer__chr4:55181740-55182012	0	+	chr4	55181943	55181957	IRF8	-3.70909	-
chr4	55181943	55181958	Enhancer__chr4:55181740-55182012	0	+	chr4	55181943	55181958	IRF9	4.05455	-
chr4	55181951	55181958	Enhancer__chr4:55181740-55182012	0	+	chr4	55181951	55181958	SPIB	11.2333	-
chr4	55198981	55198993	intergenic__NA__chr4:55199032..55199063,+::	0	+	chr4	55198981	55198993	INSM1	12.5612	-
chr4	55198992	55199008	intergenic__NA__chr4:55199032..55199063,+::	0	+	chr4	55198992	55199008	RFX2	26.8286	-
chr4	55198992	55199008	intergenic__NA__chr4:55199032..55199063,+::	0	+	chr4	55198992	55199008	RFX3	25.0152	-
chr4	55198992	55199008	intergenic__NA__chr4:55199032..55199063,+::	0	+	chr4	55198992	55199008	RFX4	23.7879	-
chr4	55198992	55199008	intergenic__NA__chr4:55199032..55199063,+::	0	+	chr4	55198992	55199008	RFX5	26.8276	-
chr4	55198993	55199007	intergenic__NA__chr4:55199032..55199063,+::	0	+	chr4	55198993	55199007	Rfx1	22.2241	-
chr4	55199000	55199014	intergenic__NA__chr4:55199032..55199063,+::	0	+	chr4	55199000	55199014	NFIC::TLX1	7.13265	+
chr4	55199001	55199016	intergenic__NA__chr4:55199032..55199063,+::	0	+	chr4	55199001	55199016	Klf12	8.67213	+
chr4	55199050	55199071	intergenic__NA__chr4:55199032..55199063,+::	0	+	chr4	55199050	55199071	ZNF263	19.2041	-
chr4	55199072	55199082	intergenic__NA__chr4:55199032..55199063,+::	0	+	chr4	55199072	55199082	SMAD3	10.2	-
chr4	55216136	55216144	Enhancer__chr4:55216027-55216217	0	+	chr4	55216135	55216144	Nkx3-1	12.2545	+
chr4	55216136	55216144	Enhancer__chr4:55216027-55216217	0	+	chr4	55216135	55216144	NKX3-2	11.7115	+
chr4	55216151	55216166	Enhancer__chr4:55216027-55216217	0	+	chr4	55216151	55216166	LEF1	8.20968	-
chr4	55216152	55216166	Enhancer__chr4:55216027-55216217	0	+	chr4	55216152	55216166	TCF7L2	12.8182	-
chr4	55216154	55216166	Enhancer__chr4:55216027-55216217	0	+	chr4	55216154	55216166	Tcf7	8.66129	-
chr4	55216157	55216171	Enhancer__chr4:55216027-55216217	0	+	chr4	55216157	55216171	RORA(var.2)	7.55056	-
chr4	55216161	55216171	Enhancer__chr4:55216027-55216217	0	+	chr4	55216161	55216171	HMBOX1	10.7903	+
chr4	55216182	55216191	Enhancer__chr4:55216027-55216217	0	+	chr4	55216182	55216191	Nr2e1	11.0323	-
chr4	55216194	55216203	Enhancer__chr4:55216027-55216217	0	+	chr4	55216194	55216203	LIN54	11.3333	-
chr4	55216211	55216220	Enhancer__chr4:55216027-55216217	0	+	chr4	55216211	55216220	LIN54	11.3333	+
chr4	55250934	55250953	Enhancer__chr4:55250871-55251023	0	+	chr4	55250934	55250953	CTCF	21.4426	+
chr4	55250935	55250950	Enhancer__chr4:55250871-55251023	0	+	chr4	55250935	55250950	ZIC4	11.9273	-
chr4	55250936	55250949	Enhancer__chr4:55250871-55251023	0	+	chr4	55250936	55250949	Myod1	12.0612	-
chr4	55250936	55250950	Enhancer__chr4:55250871-55251023	0	+	chr4	55250936	55250950	ZIC1	8.44681	-
chr4	55250939	55250948	Enhancer__chr4:55250871-55251023	0	+	chr4	55250939	55250948	SNAI2	12.5581	+
chr4	55250939	55250949	Enhancer__chr4:55250871-55251023	0	+	chr4	55250939	55250949	ID4	10.4262	-
chr4	55250939	55250949	Enhancer__chr4:55250871-55251023	0	+	chr4	55250939	55250949	TCF3	11.5962	-
chr4	55250939	55250950	Enhancer__chr4:55250871-55251023	0	+	chr4	55250939	55250950	Myog	10.7755	+
chr4	55250939	55250950	Enhancer__chr4:55250871-55251023	0	+	chr4	55250939	55250950	Tcf12	10.5918	+
chr4	55250961	55250970	Enhancer__chr4:55250871-55251023	0	+	chr4	55250961	55250970	Nkx3-1	11.8	-
chr4	55250961	55250970	Enhancer__chr4:55250871-55251023	0	+	chr4	55250961	55250970	NKX3-2	11.0577	-
chr4	55250984	55251002	Enhancer__chr4:55250871-55251023	0	+	chr4	55250984	55251002	EWSR1-FLI1	-6.01316	-
chr4	55250987	55251001	Enhancer__chr4:55250871-55251023	0	+	chr4	55250987	55251001	SPI1	3.63636	-
chr4	55250988	55251006	Enhancer__chr4:55250871-55251023	0	+	chr4	55250988	55251006	EWSR1-FLI1	0.144737	-
chr4	55251017	55251028	Enhancer__chr4:55250871-55251023	0	+	chr4	55251017	55251028	Gata1	11.7959	+
chr4	55259654	55259661	Enhancer__chr4:55259500-55259759	0	+	chr4	55259646	55259661	ESR2	12.6923	+
chr4	55259664	55259678	Enhancer__chr4:55259500-55259759	0	+	chr4	55259664	55259678	GATA2	11.0182	+
chr4	55259668	55259676	Enhancer__chr4:55259500-55259759	0	+	chr4	55259668	55259676	GATA5	10.4828	-
chr4	55259668	55259679	Enhancer__chr4:55259500-55259759	0	+	chr4	55259668	55259679	Gata4	11.5345	+
chr4	55259676	55259690	Enhancer__chr4:55259500-55259759	0	+	chr4	55259676	55259690	Arid5a	12.6429	-
chr4	55259681	55259698	Enhancer__chr4:55259500-55259759	0	+	chr4	55259681	55259698	ZNF410	-0.854545	-
chr4	55259703	55259720	Enhancer__chr4:55259500-55259759	0	+	chr4	55259703	55259720	Foxj3	10.974	+
chr4	55259703	55259720	Enhancer__chr4:55259500-55259759	0	+	chr4	55259703	55259720	Foxk1	11.1039	+
chr4	55259708	55259716	Enhancer__chr4:55259500-55259759	0	+	chr4	55259708	55259716	FOXG1	12.7753	+
chr4	55259708	55259716	Enhancer__chr4:55259500-55259759	0	+	chr4	55259708	55259716	Foxj2	12.8065	+
chr4	55259724	55259735	Enhancer__chr4:55259500-55259759	0	+	chr4	55259724	55259735	CDX2	15.2881	+
chr4	55259725	55259736	Enhancer__chr4:55259500-55259759	0	+	chr4	55259725	55259736	HOXA10	12.8491	+
chr4	55259726	55259735	Enhancer__chr4:55259500-55259759	0	+	chr4	55259726	55259735	CDX1	12.8113	+
chr4	55259726	55259736	Enhancer__chr4:55259500-55259759	0	+	chr4	55259726	55259736	HOXA13	11.3611	+
chr4	55259726	55259736	Enhancer__chr4:55259500-55259759	0	+	chr4	55259726	55259736	HOXB13	11	+
chr4	55259726	55259736	Enhancer__chr4:55259500-55259759	0	+	chr4	55259726	55259736	HOXD13	12.2063	+
chr4	55259726	55259736	Enhancer__chr4:55259500-55259759	0	+	chr4	55259726	55259736	Hoxd9	11.5833	+
chr4	55259735	55259745	Enhancer__chr4:55259500-55259759	0	+	chr4	55259735	55259745	REL	11.3838	-
chr4	55259739	55259749	Enhancer__chr4:55259500-55259759	0	+	chr4	55259739	55259749	ZNF740	11.1376	+
chr4	55259739	55259753	Enhancer__chr4:55259500-55259759	0	+	chr4	55259739	55259753	GLIS2	9.2459	+
chr4	55259739	55259753	Enhancer__chr4:55259500-55259759	0	+	chr4	55259739	55259753	GLIS3	4.19697	+
chr4	55259756	55259764	Enhancer__chr4:55259500-55259759	0	+	chr4	55259756	55259764	Dux	12.541	+
chr4	55259766	55259769	Enhancer__chr4:55259500-55259759	0	+	chr4	55259766	55259781	Pou5f1::Sox2	10.2823	-
chr4	55262409	55262411	Enhancer__chr4:55262269-55262515	0	+	chr4	55262400	55262411	TBX20	10.6818	-
chr4	55262429	55262444	Enhancer__chr4:55262269-55262515	0	+	chr4	55262429	55262444	FOXP1	11.8592	+
chr4	55262431	55262442	Enhancer__chr4:55262269-55262515	0	+	chr4	55262431	55262442	FOXC1	11.3	+
chr4	55262431	55262443	Enhancer__chr4:55262269-55262515	0	+	chr4	55262431	55262443	FOXC2	10.9802	+
chr4	55262432	55262443	Enhancer__chr4:55262269-55262515	0	+	chr4	55262432	55262443	FOXP2	11.5152	+
chr4	55262433	55262444	Enhancer__chr4:55262269-55262515	0	+	chr4	55262433	55262444	Foxo1	11.2586	-
chr4	55262434	55262452	Enhancer__chr4:55262269-55262515	0	+	chr4	55262434	55262452	EWSR1-FLI1	-7.17105	+
chr4	55262443	55262461	Enhancer__chr4:55262269-55262515	0	+	chr4	55262443	55262461	EWSR1-FLI1	-8.96053	+
chr4	55262451	55262469	Enhancer__chr4:55262269-55262515	0	+	chr4	55262451	55262469	EWSR1-FLI1	-10.1711	+
chr4	55262455	55262466	Enhancer__chr4:55262269-55262515	0	+	chr4	55262455	55262466	Gata1	11.6122	-
chr4	55262458	55262473	Enhancer__chr4:55262269-55262515	0	+	chr4	55262458	55262473	FOXP1	12.2394	+
chr4	55267199	55267210	Enhancer__chr4:55267012-55267336	0	+	chr4	55267199	55267210	FOSL2	11.0545	+
chr4	55267199	55267210	Enhancer__chr4:55267012-55267336	0	+	chr4	55267199	55267210	JUNB	10.7959	+
chr4	55267200	55267211	Enhancer__chr4:55267012-55267336	0	+	chr4	55267200	55267211	FOS	11.5532	+
chr4	55267200	55267211	Enhancer__chr4:55267012-55267336	0	+	chr4	55267200	55267211	FOSL1	9.83636	-
chr4	55267200	55267211	Enhancer__chr4:55267012-55267336	0	+	chr4	55267200	55267211	JUND	9.19149	+
chr4	55267201	55267215	Enhancer__chr4:55267012-55267336	0	+	chr4	55267201	55267215	JUN(var.2)	10.6154	-
chr4	55267211	55267227	Enhancer__chr4:55267012-55267336	0	+	chr4	55267211	55267227	RFX2	19.2429	-
chr4	55267211	55267227	Enhancer__chr4:55267012-55267336	0	+	chr4	55267211	55267227	RFX3	19.9848	+
chr4	55267211	55267227	Enhancer__chr4:55267012-55267336	0	+	chr4	55267211	55267227	RFX4	19.2879	+
chr4	55267211	55267227	Enhancer__chr4:55267012-55267336	0	+	chr4	55267211	55267227	RFX5	20.3966	+
chr4	55267212	55267226	Enhancer__chr4:55267012-55267336	0	+	chr4	55267212	55267226	Rfx1	15.5172	+
chr4	55267224	55267234	Enhancer__chr4:55267012-55267336	0	+	chr4	55267224	55267234	NKX2-3	14.0769	+
chr4	55267225	55267234	Enhancer__chr4:55267012-55267336	0	+	chr4	55267225	55267234	NKX2-8	12.6923	+
chr4	55267283	55267295	Enhancer__chr4:55267012-55267336	0	+	chr4	55267283	55267295	PROX1	13.1091	-
chr4	55267292	55267303	Enhancer__chr4:55267012-55267336	0	+	chr4	55267292	55267303	Nkx2-5(var.2)	11.4545	-
chr4	5526809	5526812	protein_coding__NA__chr4:5526889..5526910,+::	0	+	chr4	5526803	5526812	POU3F4	15.102	+
chr4	5526809	5526812	protein_coding__NA__chr4:5526889..5526910,+::	0	+	chr4	5526803	5526812	POU5F1B	13.4956	+
chr4	5526809	5526813	protein_coding__NA__chr4:5526889..5526910,+::	0	+	chr4	5526801	5526813	POU2F1	14.07	+
chr4	5526809	5526814	protein_coding__NA__chr4:5526889..5526910,+::	0	+	chr4	5526801	5526814	POU3F3	15.66	+
chr4	5526809	5526814	protein_coding__NA__chr4:5526889..5526910,+::	0	+	chr4	5526802	5526814	POU3F1	15.7831	+
chr4	5526809	5526814	protein_coding__NA__chr4:5526889..5526910,+::	0	+	chr4	5526802	5526814	POU3F2	17.0161	+
chr4	5526809	5526815	protein_coding__NA__chr4:5526889..5526910,+::	0	+	chr4	5526801	5526815	POU1F1	18.1207	+
chr4	5526809	5526816	protein_coding__NA__chr4:5526889..5526910,+::	0	+	chr4	5526800	5526816	Pou2f3	15.9024	+
chr4	5526809	5526816	protein_coding__NA__chr4:5526889..5526910,+::	0	+	chr4	5526806	5526816	EMX1	10.3805	+
chr4	5526809	5526816	protein_coding__NA__chr4:5526889..5526910,+::	0	+	chr4	5526806	5526816	EVX1	10.1698	-
chr4	5526809	5526816	protein_coding__NA__chr4:5526889..5526910,+::	0	+	chr4	5526806	5526816	EVX2	10.14	-
chr4	5526809	5526816	protein_coding__NA__chr4:5526889..5526910,+::	0	+	chr4	5526806	5526816	HOXA2	10.6415	-
chr4	5526809	5526816	protein_coding__NA__chr4:5526889..5526910,+::	0	+	chr4	5526806	5526816	HOXB2	9.81132	-
chr4	5526809	5526816	protein_coding__NA__chr4:5526889..5526910,+::	0	+	chr4	5526806	5526816	HOXB3	10.64	-
chr4	5526809	5526816	protein_coding__NA__chr4:5526889..5526910,+::	0	+	chr4	5526806	5526816	NOTO	11.5	-
chr4	5526818	5526827	protein_coding__NA__chr4:5526889..5526910,+::	0	+	chr4	5526818	5526827	THAP1	10.5526	-
chr4	5526818	5526837	protein_coding__NA__chr4:5526889..5526910,+::	0	+	chr4	5526818	5526837	Nr1h3::Rxra	16.4355	-
chr4	5526820	5526837	protein_coding__NA__chr4:5526889..5526910,+::	0	+	chr4	5526820	5526837	RARA::RXRA	15.6327	+
chr4	5526820	5526837	protein_coding__NA__chr4:5526889..5526910,+::	0	+	chr4	5526820	5526837	RARA(var.2)	14.6721	+
chr4	5526820	5526837	protein_coding__NA__chr4:5526889..5526910,+::	0	+	chr4	5526820	5526837	Rarb(var.2)	7.09091	+
chr4	5526820	5526837	protein_coding__NA__chr4:5526889..5526910,+::	0	+	chr4	5526820	5526837	Rarg(var.2)	-1.94545	+
chr4	5526843	5526855	protein_coding__NA__chr4:5526889..5526910,+::	0	+	chr4	5526843	5526855	TAL1::TCF3	10.9551	+
chr4	5526889	5526899	protein_coding__NA__chr4:5526889..5526910,+::	0	+	chr4	5526889	5526899	HLTF	8.7561	+
chr4	5526903	5526913	protein_coding__NA__chr4:5526889..5526910,+::	0	+	chr4	5526903	5526913	Hand1::Tcf3	11.2135	-
chr4	5526903	5526913	protein_coding__NA__chr4:5526889..5526910,+::	0	+	chr4	5526903	5526913	TFCP2	11.8939	+
chr4	5526907	5526923	protein_coding__NA__chr4:5526889..5526910,+::	0	+	chr4	5526907	5526923	Vdr	3.22951	+
chr4	5526910	5526924	protein_coding__NA__chr4:5526889..5526910,+::	0	+	chr4	5526910	5526925	JUND(var.2)	14.4681	+
chr4	5526911	5526924	protein_coding__NA__chr4:5526889..5526910,+::	0	+	chr4	5526911	5526924	JUN	13.2857	+
chr4	5526912	5526924	protein_coding__NA__chr4:5526889..5526910,+::	0	+	chr4	5526912	5526926	ATF7	7	+
chr4	5526913	5526924	protein_coding__NA__chr4:5526889..5526910,+::	0	+	chr4	5526913	5526925	JDP2(var.2)	5.4898	-
chr4	5526915	5526923	protein_coding__NA__chr4:5526889..5526910,+::	0	+	chr4	5526915	5526923	CREB1	11.3964	+
chr4	55312877	55312885	intergenic__NA__chr4:55312894..55312912,-::	0	-	chr4	55312875	55312885	MSC	11.1341	-
chr4	55312908	55312920	intergenic__NA__chr4:55312894..55312912,-::	0	-	chr4	55312908	55312920	PROX1	8.2	-
chr4	55312930	55312939	intergenic__NA__chr4:55312894..55312912,-::	0	-	chr4	55312930	55312939	SRY	10.6222	-
chr4	55312948	55312958	intergenic__NA__chr4:55312894..55312912,-::	0	-	chr4	55312948	55312958	NFATC1	10.439	-
chr4	55312948	55312958	intergenic__NA__chr4:55312894..55312912,-::	0	-	chr4	55312948	55312958	NFATC3	10.8889	-
chr4	55312964	55312974	intergenic__NA__chr4:55312894..55312912,-::	0	-	chr4	55312964	55312974	Atoh1	11.2419	+
chr4	55312964	55312974	intergenic__NA__chr4:55312894..55312912,-::	0	-	chr4	55312964	55312974	NEUROG2	11.4394	+
chr4	55379809	55379819	Enhancer__chr4:55379564-55379871	0	+	chr4	55379809	55379819	GCM2	10.7049	+
chr4	55379810	55379830	Enhancer__chr4:55379564-55379871	0	+	chr4	55379810	55379830	PPARG	9.66667	-
chr4	55379811	55379820	Enhancer__chr4:55379564-55379871	0	+	chr4	55379811	55379820	THAP1	10.25	-
chr4	55379816	55379826	Enhancer__chr4:55379564-55379871	0	+	chr4	55379816	55379826	Esrrg	10.6735	+
chr4	55379844	55379855	Enhancer__chr4:55379564-55379871	0	+	chr4	55379844	55379855	DUX4	11.2128	+
chr4	55379879	55379891	Enhancer__chr4:55379564-55379871	0	+	chr4	55379879	55379891	YY1	10.9423	+
chr4	55379890	55379902	Enhancer__chr4:55379564-55379871	0	+	chr4	55379890	55379902	INSM1	13.6429	+
chr4	55393353	55393356	Enhancer__chr4:55393196-55393434	0	+	chr4	55393345	55393356	Stat5a::Stat5b	12.3878	+
chr4	55393353	55393357	Enhancer__chr4:55393196-55393434	0	+	chr4	55393343	55393357	Stat4	12.1034	-
chr4	55393353	55393357	Enhancer__chr4:55393196-55393434	0	+	chr4	55393346	55393357	STAT1	14	-
chr4	55393353	55393357	Enhancer__chr4:55393196-55393434	0	+	chr4	55393346	55393357	STAT3	14.1633	+
chr4	55393353	55393358	Enhancer__chr4:55393196-55393434	0	+	chr4	55393347	55393358	Stat5a::Stat5b	12.9796	-
chr4	55393353	55393360	Enhancer__chr4:55393196-55393434	0	+	chr4	55393346	55393360	Bcl6	11.5484	+
chr4	55393353	55393362	Enhancer__chr4:55393196-55393434	0	+	chr4	55393352	55393362	REL	11	-
chr4	55393353	55393362	Enhancer__chr4:55393196-55393434	0	+	chr4	55393352	55393362	RELA	11.1633	-
chr4	55393384	55393402	Enhancer__chr4:55393196-55393434	0	+	chr4	55393384	55393402	RARA	-8.89394	-
chr4	55393386	55393402	Enhancer__chr4:55393196-55393434	0	+	chr4	55393386	55393402	Rarg	0.44898	-
chr4	55393387	55393402	Enhancer__chr4:55393196-55393434	0	+	chr4	55393387	55393402	Nr2f6(var.2)	1.51429	-
chr4	55393387	55393403	Enhancer__chr4:55393196-55393434	0	+	chr4	55393387	55393403	Rarb	-2.53448	-
chr4	55393396	55393410	Enhancer__chr4:55393196-55393434	0	+	chr4	55393396	55393410	GLIS3	2.40909	+
chr4	55393399	55393413	Enhancer__chr4:55393196-55393434	0	+	chr4	55393399	55393413	Stat4	10.7414	-
chr4	55393402	55393413	Enhancer__chr4:55393196-55393434	0	+	chr4	55393402	55393413	STAT3	13.7551	-
chr4	55393412	55393426	Enhancer__chr4:55393196-55393434	0	+	chr4	55393412	55393426	EBF1	10.0656	+
chr4	55393413	55393427	Enhancer__chr4:55393196-55393434	0	+	chr4	55393413	55393427	PLAG1	6.52041	-
chr4	55393428	55393442	Enhancer__chr4:55393196-55393434	0	+	chr4	55393428	55393442	GATA2	10.8364	+
chr4	55393430	55393445	Enhancer__chr4:55393196-55393434	0	+	chr4	55393430	55393445	ESR2	10.2115	-
chr4	55393431	55393442	Enhancer__chr4:55393196-55393434	0	+	chr4	55393431	55393442	Gata1	11.2041	+
chr4	55393432	55393440	Enhancer__chr4:55393196-55393434	0	+	chr4	55393432	55393440	GATA3	12.6364	-
chr4	55393432	55393443	Enhancer__chr4:55393196-55393434	0	+	chr4	55393432	55393443	Gata4	13.0345	+
chr4	55405847	55405851	Enhancer__chr4:55405838-55406147	0	+	chr4	55405834	55405851	RARA(var.2)	5.39344	+
chr4	55405847	55405862	Enhancer__chr4:55405838-55406147	0	+	chr4	55405845	55405862	RARA(var.2)	3.14754	+
chr4	55405847	55405862	Enhancer__chr4:55405838-55406147	0	+	chr4	55405845	55405862	Rarb(var.2)	-2.62121	+
chr4	55405871	55405885	Enhancer__chr4:55405838-55406147	0	+	chr4	55405871	55405885	Rfx1	9.43103	+
chr4	55405883	55405897	Enhancer__chr4:55405838-55406147	0	+	chr4	55405883	55405897	EGR1	15.5769	+
chr4	55405884	55405899	Enhancer__chr4:55405838-55406147	0	+	chr4	55405884	55405899	EGR3	10.069	+
chr4	55405886	55405897	Enhancer__chr4:55405838-55406147	0	+	chr4	55405886	55405897	EGR2	9.86207	+
chr4	55405886	55405900	Enhancer__chr4:55405838-55406147	0	+	chr4	55405886	55405900	EGR1	12.2115	+
chr4	55405891	55405908	Enhancer__chr4:55405838-55406147	0	+	chr4	55405891	55405908	SP4	14.4	+
chr4	55405892	55405910	Enhancer__chr4:55405838-55406147	0	+	chr4	55405892	55405910	KLF13	6.31034	+
chr4	55405893	55405904	Enhancer__chr4:55405838-55406147	0	+	chr4	55405893	55405904	Klf1	15.1364	+
chr4	55405893	55405907	Enhancer__chr4:55405838-55406147	0	+	chr4	55405893	55405907	KLF14	16.5345	+
chr4	55405893	55405908	Enhancer__chr4:55405838-55406147	0	+	chr4	55405893	55405908	Klf12	14.082	+
chr4	55405894	55405904	Enhancer__chr4:55405838-55406147	0	+	chr4	55405894	55405904	Klf4	16.3163	-
chr4	55405894	55405904	Enhancer__chr4:55405838-55406147	0	+	chr4	55405894	55405904	KLF5	14.4694	+
chr4	55405894	55405905	Enhancer__chr4:55405838-55406147	0	+	chr4	55405894	55405905	KLF16	17.569	+
chr4	55405894	55405905	Enhancer__chr4:55405838-55406147	0	+	chr4	55405894	55405905	SP3	16.935	+
chr4	55405894	55405906	Enhancer__chr4:55405838-55406147	0	+	chr4	55405894	55405906	SP8	12.9342	+
chr4	55405894	55405908	Enhancer__chr4:55405838-55406147	0	+	chr4	55405894	55405908	EGR1	13.5	+
chr4	55405895	55405910	Enhancer__chr4:55405838-55406147	0	+	chr4	55405895	55405910	EGR3	11.5862	+
chr4	55405895	55405911	Enhancer__chr4:55405838-55406147	0	+	chr4	55405895	55405911	EGR4	12.7455	+
chr4	55405897	55405908	Enhancer__chr4:55405838-55406147	0	+	chr4	55405897	55405908	EGR2	12.9655	+
chr4	55405901	55405909	Enhancer__chr4:55405838-55406147	0	+	chr4	55405901	55405909	ARNT::HIF1A	11.1184	-
chr4	55405901	55405913	Enhancer__chr4:55405838-55406147	0	+	chr4	55405901	55405913	HINFP	12.6212	+
chr4	55405914	55405924	Enhancer__chr4:55405838-55406147	0	+	chr4	55405914	55405924	NHLH1	10.6379	+
chr4	55405953	55405962	Enhancer__chr4:55405838-55406147	0	+	chr4	55405953	55405963	NHLH1	10.5862	-
chr4	55405953	55405962	Enhancer__chr4:55405838-55406147	0	+	chr4	55405953	55405963	TFAP4	10.8727	-
chr4	55408930	55408947	Enhancer__chr4:55408742-55408991	0	+	chr4	55408930	55408947	SP4	4.18182	-
chr4	55408931	55408945	Enhancer__chr4:55408742-55408991	0	+	chr4	55408931	55408945	KLF14	9.94828	-
chr4	55408932	55408944	Enhancer__chr4:55408742-55408991	0	+	chr4	55408932	55408944	SP8	14.0526	-
chr4	55408932	55408946	Enhancer__chr4:55408742-55408991	0	+	chr4	55408932	55408946	EGR1	11.2885	-
chr4	55408933	55408943	Enhancer__chr4:55408742-55408991	0	+	chr4	55408933	55408943	ZNF740	12.945	-
chr4	55408933	55408944	Enhancer__chr4:55408742-55408991	0	+	chr4	55408933	55408944	KLF16	13.2241	-
chr4	55408933	55408944	Enhancer__chr4:55408742-55408991	0	+	chr4	55408933	55408944	SP3	10.7967	-
chr4	55408980	55408990	Enhancer__chr4:55408742-55408991	0	+	chr4	55408980	55408990	OLIG2	10.8621	-
chr4	55408980	55408990	Enhancer__chr4:55408742-55408991	0	+	chr4	55408980	55408990	OLIG3	11.2586	-
chr4	55408997	55409010	Enhancer__chr4:55408742-55408991	0	+	chr4	55408997	55409010	ZBTB18	14.6286	+
chr4	55408999	55409011	Enhancer__chr4:55408742-55408991	0	+	chr4	55408999	55409011	TAL1::TCF3	11.2697	-
chr4	55415366	55415384	Enhancer__chr4:55415340-55415706	0	+	chr4	55415366	55415384	GATA1::TAL1	12.1091	-
chr4	55415374	55415385	Enhancer__chr4:55415340-55415706	0	+	chr4	55415374	55415385	Gata4	11.6207	-
chr4	55415375	55415389	Enhancer__chr4:55415340-55415706	0	+	chr4	55415375	55415389	GATA2	12.2909	-
chr4	55415385	55415396	Enhancer__chr4:55415340-55415706	0	+	chr4	55415385	55415396	NRF1	11.6182	-
chr4	55415431	55415444	Enhancer__chr4:55415340-55415706	0	+	chr4	55415431	55415444	Myod1	12.0408	-
chr4	55415433	55415444	Enhancer__chr4:55415340-55415706	0	+	chr4	55415433	55415444	Myog	15.4694	-
chr4	55415433	55415444	Enhancer__chr4:55415340-55415706	0	+	chr4	55415433	55415444	Tcf12	15	-
chr4	55415434	55415444	Enhancer__chr4:55415340-55415706	0	+	chr4	55415434	55415444	Ascl2	16.2286	+
chr4	55415434	55415444	Enhancer__chr4:55415340-55415706	0	+	chr4	55415434	55415444	MSC	9.63415	-
chr4	55415434	55415444	Enhancer__chr4:55415340-55415706	0	+	chr4	55415434	55415444	NHLH1	14.6724	+
chr4	55415434	55415445	Enhancer__chr4:55415340-55415706	0	+	chr4	55415434	55415445	Myog	13.3061	+
chr4	55415434	55415445	Enhancer__chr4:55415340-55415706	0	+	chr4	55415434	55415445	Tcf12	13.2449	+
chr4	55415434	55415447	Enhancer__chr4:55415340-55415706	0	+	chr4	55415434	55415447	Myod1	15.5918	+
chr4	55415444	55415455	Enhancer__chr4:55415340-55415706	0	+	chr4	55415444	55415455	Gata1	13.3878	+
chr4	55415445	55415456	Enhancer__chr4:55415340-55415706	0	+	chr4	55415445	55415456	Gata4	11.7414	+
chr4	55415466	55415478	Enhancer__chr4:55415340-55415706	0	+	chr4	55415466	55415480	EGR1	10.25	-
chr4	55437627	55437637	Enhancer__chr4:55437559-55437709	0	+	chr4	55437627	55437637	Ascl2	11.2143	-
chr4	55437652	55437660	Enhancer__chr4:55437559-55437709	0	+	chr4	55437652	55437660	Pax2	9.71111	-
chr4	55437655	55437665	Enhancer__chr4:55437559-55437709	0	+	chr4	55437655	55437665	RUNX3	11.0577	+
chr4	55437655	55437666	Enhancer__chr4:55437559-55437709	0	+	chr4	55437655	55437666	RUNX1	11.7931	-
chr4	55437660	55437675	Enhancer__chr4:55437559-55437709	0	+	chr4	55437660	55437675	Znf423	8.8427	-
chr4	55437669	55437680	Enhancer__chr4:55437559-55437709	0	+	chr4	55437669	55437680	FOSL2	12.0545	+
chr4	55437674	55437685	Enhancer__chr4:55437559-55437709	0	+	chr4	55437674	55437685	HOXC13	12.3387	+
chr4	55437701	55437712	Enhancer__chr4:55437559-55437709	0	+	chr4	55437701	55437712	Gata4	11.8793	-
chr4	55437702	55437716	Enhancer__chr4:55437559-55437709	0	+	chr4	55437702	55437716	GATA2	12.7818	-
chr4	55437704	55437712	Enhancer__chr4:55437559-55437709	0	+	chr4	55437704	55437712	GATA3	12.6364	+
chr4	55437710	55437720	Enhancer__chr4:55437559-55437709	0	+	chr4	55437710	55437720	NFAT5	10.5968	+
chr4	55451941	55451952	Enhancer__chr4:55451900-55452120	0	+	chr4	55451941	55451952	FOSL2	12.6727	+
chr4	55451941	55451952	Enhancer__chr4:55451900-55452120	0	+	chr4	55451941	55451952	JUNB	13.551	+
chr4	55451942	55451953	Enhancer__chr4:55451900-55452120	0	+	chr4	55451942	55451953	FOS	15.5532	+
chr4	55451942	55451953	Enhancer__chr4:55451900-55452120	0	+	chr4	55451942	55451953	FOSL1	13.3818	+
chr4	55451942	55451953	Enhancer__chr4:55451900-55452120	0	+	chr4	55451942	55451953	JUND	15	+
chr4	55451942	55451953	Enhancer__chr4:55451900-55452120	0	+	chr4	55451942	55451953	NFE2	9.93878	+
chr4	55451943	55451952	Enhancer__chr4:55451900-55452120	0	+	chr4	55451943	55451952	JDP2	13.3966	-
chr4	55451943	55451954	Enhancer__chr4:55451900-55452120	0	+	chr4	55451943	55451954	FOSL2	13.4545	-
chr4	55451943	55451954	Enhancer__chr4:55451900-55452120	0	+	chr4	55451943	55451954	JUNB	12.7143	-
chr4	55451943	55451957	Enhancer__chr4:55451900-55452120	0	+	chr4	55451943	55451957	JUN(var.2)	13.4231	-
chr4	55451944	55451951	Enhancer__chr4:55451900-55452120	0	+	chr4	55451944	55451951	FOS::JUN	11.9703	+
chr4	55451944	55451955	Enhancer__chr4:55451900-55452120	0	+	chr4	55451944	55451955	BATF::JUN	15.4423	-
chr4	55451945	55451955	Enhancer__chr4:55451900-55452120	0	+	chr4	55451945	55451955	POU6F2	10.9273	+
chr4	55451960	55451971	Enhancer__chr4:55451900-55452120	0	+	chr4	55451960	55451971	Gata4	15.3793	-
chr4	55451961	55451972	Enhancer__chr4:55451900-55452120	0	+	chr4	55451961	55451972	Gata1	15.6327	-
chr4	55451961	55451975	Enhancer__chr4:55451900-55452120	0	+	chr4	55451961	55451975	GATA2	16.0909	-
chr4	55451963	55451971	Enhancer__chr4:55451900-55452120	0	+	chr4	55451963	55451971	GATA3	14.3273	+
chr4	55451963	55451971	Enhancer__chr4:55451900-55452120	0	+	chr4	55451963	55451971	GATA5	10.931	+
chr4	55452002	55452012	Enhancer__chr4:55451900-55452120	0	+	chr4	55452002	55452012	RELA	11.5408	-
chr4	55454745	55454747	Enhancer__chr4:55454548-55454853	0	+	chr4	55454737	55454747	Myb	13.6885	+
chr4	55454745	55454750	Enhancer__chr4:55454548-55454853	0	+	chr4	55454737	55454750	HSF1	8.93443	-
chr4	55454745	55454750	Enhancer__chr4:55454548-55454853	0	+	chr4	55454737	55454750	HSF2	11.3091	-
chr4	55454745	55454750	Enhancer__chr4:55454548-55454853	0	+	chr4	55454737	55454750	HSF4	13.2561	-
chr4	55454745	55454755	Enhancer__chr4:55454548-55454853	0	+	chr4	55454742	55454755	HSF1	7.67213	+
chr4	55454745	55454755	Enhancer__chr4:55454548-55454853	0	+	chr4	55454742	55454755	HSF2	8.72727	+
chr4	55454745	55454755	Enhancer__chr4:55454548-55454853	0	+	chr4	55454742	55454755	HSF4	11.6098	+
chr4	55454766	55454784	Enhancer__chr4:55454548-55454853	0	+	chr4	55454766	55454784	GATA1::TAL1	13.5273	+
chr4	55454771	55454782	Enhancer__chr4:55454548-55454853	0	+	chr4	55454771	55454782	USF1	11.6327	-
chr4	55454771	55454782	Enhancer__chr4:55454548-55454853	0	+	chr4	55454771	55454782	USF2	11.2857	-
chr4	55454772	55454782	Enhancer__chr4:55454548-55454853	0	+	chr4	55454772	55454782	TFEB	10.7885	+
chr4	55454772	55454782	Enhancer__chr4:55454548-55454853	0	+	chr4	55454772	55454782	TFEC	11.5366	+
chr4	55454778	55454788	Enhancer__chr4:55454548-55454853	0	+	chr4	55454778	55454788	Myb	14.0984	-
chr4	55454781	55454802	Enhancer__chr4:55454548-55454853	0	+	chr4	55454781	55454802	MAFG	10.4898	-
chr4	55454786	55454804	Enhancer__chr4:55454548-55454853	0	+	chr4	55454786	55454804	MAFF	16.2889	+
chr4	55454787	55454802	Enhancer__chr4:55454548-55454853	0	+	chr4	55454787	55454802	MAFK	16.7556	+
chr4	55454790	55454802	Enhancer__chr4:55454548-55454853	0	+	chr4	55454790	55454802	Mafb	11.9551	-
chr4	55454791	55454802	Enhancer__chr4:55454548-55454853	0	+	chr4	55454791	55454802	NRL	11.1923	-
chr4	55454811	55454825	Enhancer__chr4:55454548-55454853	0	+	chr4	55454811	55454825	EGR1	9.86538	-
chr4	55454839	55454857	Enhancer__chr4:55454548-55454853	0	+	chr4	55454839	55454857	TP53	7.71429	+
chr4	55454839	55454857	Enhancer__chr4:55454548-55454853	0	+	chr4	55454839	55454857	TP63	1.18966	+
chr4	55454839	55454857	Enhancer__chr4:55454548-55454853	0	+	chr4	55454839	55454857	TP73	11.2308	+
chr4	55454841	55454848	Enhancer__chr4:55454548-55454853	0	+	chr4	55454841	55454848	Nr2e3	12.8571	+
chr4	55473248	55473249	intergenic__NA__chr4:55473282..55473283,-::	0	-	chr4	55473235	55473249	TCF7L2	12.1273	+
chr4	55473257	55473268	intergenic__NA__chr4:55473282..55473283,-::	0	-	chr4	55473257	55473268	MAX::MYC	11.2041	+
chr4	55473258	55473268	intergenic__NA__chr4:55473282..55473283,-::	0	-	chr4	55473258	55473268	NEUROD2	11.6207	-
chr4	55473258	55473269	intergenic__NA__chr4:55473282..55473283,-::	0	-	chr4	55473258	55473269	MAX::MYC	10.6837	-
chr4	55473258	55473269	intergenic__NA__chr4:55473282..55473283,-::	0	-	chr4	55473258	55473269	USF1	10.1837	+
chr4	55473258	55473269	intergenic__NA__chr4:55473282..55473283,-::	0	-	chr4	55473258	55473269	USF2	12.3265	+
chr4	55473260	55473268	intergenic__NA__chr4:55473282..55473283,-::	0	-	chr4	55473260	55473268	Mycn	11.6557	-
chr4	55473287	55473304	intergenic__NA__chr4:55473282..55473283,-::	0	-	chr4	55473287	55473304	RARA::RXRA	9.70408	-
chr4	55473306	55473317	intergenic__NA__chr4:55473282..55473283,-::	0	-	chr4	55473306	55473317	STAT1	11.6182	+
chr4	55473306	55473320	intergenic__NA__chr4:55473282..55473283,-::	0	-	chr4	55473306	55473320	Stat4	12.4483	+
chr4	55473308	55473319	intergenic__NA__chr4:55473282..55473283,-::	0	-	chr4	55473308	55473319	ETV2	9.7541	+
chr4	55473322	55473337	intergenic__NA__chr4:55473282..55473283,-::	0	-	chr4	55473322	55473337	HNF1A	9.57143	+
chr4	55473330	55473341	intergenic__NA__chr4:55473282..55473283,-::	0	-	chr4	55473330	55473341	ESRRB	8.58621	-
chr4	55473330	55473345	intergenic__NA__chr4:55473282..55473283,-::	0	-	chr4	55473330	55473345	Nr5a2	10.7759	-
chr4	55473331	55473341	intergenic__NA__chr4:55473282..55473283,-::	0	-	chr4	55473331	55473341	Esrrg	11.0612	-
chr4	55473358	55473363	intergenic__NA__chr4:55473282..55473283,-::	0	-	chr4	55473358	55473368	Ascl2	10.4857	-
chr4	55473358	55473363	intergenic__NA__chr4:55473282..55473283,-::	0	-	chr4	55473358	55473368	NHLH1	10.2931	-
chr4	55501614	55501624	Enhancer__chr4:55501453-55501772	0	+	chr4	55501614	55501624	NFATC3	10.7879	-
chr4	55501665	55501680	Enhancer__chr4:55501453-55501772	0	+	chr4	55501665	55501680	MAF::NFE2	8.65574	-
chr4	55501685	55501704	Enhancer__chr4:55501453-55501772	0	+	chr4	55501685	55501704	PAX5	11.8065	+
chr4	55501686	55501701	Enhancer__chr4:55501453-55501772	0	+	chr4	55501686	55501701	ESR2	11.5577	+
chr4	55501687	55501701	Enhancer__chr4:55501453-55501772	0	+	chr4	55501687	55501701	NFIC::TLX1	4.35714	+
chr4	55501688	55501705	Enhancer__chr4:55501453-55501772	0	+	chr4	55501688	55501705	PAX9	-0.472727	-
chr4	55501710	55501718	Enhancer__chr4:55501453-55501772	0	+	chr4	55501710	55501718	CREB1	11.3964	+
chr4	55501711	55501719	Enhancer__chr4:55501453-55501772	0	+	chr4	55501711	55501719	NR4A2	12.3131	+
chr4	55524043	55524045	protein_coding__p1@KIT__chr4:55524117..55524135,+::	0	+	chr4	55524029	55524045	EGR4	10.1818	-
chr4	55524043	55524045	protein_coding__p1@KIT__chr4:55524117..55524135,+::	0	+	chr4	55524030	55524045	EGR3	6.93103	-
chr4	55524044	55524059	protein_coding__p1@KIT__chr4:55524117..55524135,+::	0	+	chr4	55524044	55524059	ZIC3	12.6571	-
chr4	55524044	55524059	protein_coding__p1@KIT__chr4:55524117..55524135,+::	0	+	chr4	55524044	55524059	ZIC4	10.7818	-
chr4	55524045	55524059	protein_coding__p1@KIT__chr4:55524117..55524135,+::	0	+	chr4	55524045	55524059	ZIC1	5.23404	-
chr4	55524059	55524074	protein_coding__p1@KIT__chr4:55524117..55524135,+::	0	+	chr4	55524059	55524074	SP2	15.8103	-
chr4	55524060	55524077	protein_coding__p1@KIT__chr4:55524117..55524135,+::	0	+	chr4	55524060	55524077	SP4	2.78182	-
chr4	55524063	55524074	protein_coding__p1@KIT__chr4:55524117..55524135,+::	0	+	chr4	55524063	55524074	SP1	16.1154	-
chr4	55524071	55524081	protein_coding__p1@KIT__chr4:55524117..55524135,+::	0	+	chr4	55524071	55524081	Ascl2	10.9571	+
chr4	55524101	55524120	protein_coding__p1@KIT__chr4:55524117..55524135,+::	0	+	chr4	55524101	55524120	PAX5	9.82258	-
chr4	55524107	55524118	protein_coding__p1@KIT__chr4:55524117..55524135,+::	0	+	chr4	55524107	55524118	E2F4	10.3966	-
chr4	55524119	55524140	protein_coding__p1@KIT__chr4:55524117..55524135,+::	0	+	chr4	55524119	55524140	REST	4.67347	+
chr4	55650482	55650489	Enhancer__chr4:55650358-55650789	0	+	chr4	55650482	55650489	NFATC2	12.2022	+
chr4	55650484	55650498	Enhancer__chr4:55650358-55650789	0	+	chr4	55650484	55650498	Pax6	11.9	+
chr4	55650501	55650509	Enhancer__chr4:55650358-55650789	0	+	chr4	55650501	55650509	Pax2	10.4222	+
chr4	55650509	55650520	Enhancer__chr4:55650358-55650789	0	+	chr4	55650509	55650520	USF1	10.7347	-
chr4	55650509	55650520	Enhancer__chr4:55650358-55650789	0	+	chr4	55650509	55650520	USF2	12.0204	-
chr4	55650510	55650520	Enhancer__chr4:55650358-55650789	0	+	chr4	55650510	55650520	TFE3	10.7755	+
chr4	55650510	55650520	Enhancer__chr4:55650358-55650789	0	+	chr4	55650510	55650520	TFEB	12.2115	+
chr4	55650510	55650520	Enhancer__chr4:55650358-55650789	0	+	chr4	55650510	55650520	TFEC	11.5366	+
chr4	55650525	55650538	Enhancer__chr4:55650358-55650789	0	+	chr4	55650525	55650538	ZBTB18	13.9	+
chr4	55650526	55650537	Enhancer__chr4:55650358-55650789	0	+	chr4	55650526	55650537	Myog	13.102	-
chr4	55650526	55650537	Enhancer__chr4:55650358-55650789	0	+	chr4	55650526	55650537	Tcf12	13.0612	-
chr4	55650527	55650540	Enhancer__chr4:55650358-55650789	0	+	chr4	55650527	55650540	Myod1	13.5918	+
chr4	55650535	55650548	Enhancer__chr4:55650358-55650789	0	+	chr4	55650535	55650548	Myod1	12.9796	-
chr4	55650537	55650548	Enhancer__chr4:55650358-55650789	0	+	chr4	55650537	55650548	Myog	15.7755	-
chr4	55650537	55650548	Enhancer__chr4:55650358-55650789	0	+	chr4	55650537	55650548	Tcf12	14.9592	-
chr4	55650538	55650548	Enhancer__chr4:55650358-55650789	0	+	chr4	55650538	55650548	Ascl2	13.7857	+
chr4	55650538	55650548	Enhancer__chr4:55650358-55650789	0	+	chr4	55650538	55650548	ID4	10.4426	+
chr4	55650538	55650548	Enhancer__chr4:55650358-55650789	0	+	chr4	55650538	55650548	NHLH1	16.4138	+
chr4	55650538	55650548	Enhancer__chr4:55650358-55650789	0	+	chr4	55650538	55650548	TCF4	11.5714	+
chr4	55650538	55650549	Enhancer__chr4:55650358-55650789	0	+	chr4	55650538	55650549	Myog	13.7347	+
chr4	55650538	55650549	Enhancer__chr4:55650358-55650789	0	+	chr4	55650538	55650549	Tcf12	13	+
chr4	55650538	55650551	Enhancer__chr4:55650358-55650789	0	+	chr4	55650538	55650551	Myod1	16.2449	+
chr4	55650546	55650560	Enhancer__chr4:55650358-55650789	0	+	chr4	55650546	55650560	EGR1	12.8269	+
chr4	55650556	55650566	Enhancer__chr4:55650358-55650789	0	+	chr4	55650556	55650566	ETV5	11.2545	-
chr4	55672844	55672846	Enhancer__chr4:55672730-55672925	0	+	chr4	55672832	55672846	TCF7L2	12.1273	+
chr4	55672883	55672900	Enhancer__chr4:55672730-55672925	0	+	chr4	55672883	55672900	Hmx1	10.939	+
chr4	55672886	55672894	Enhancer__chr4:55672730-55672925	0	+	chr4	55672886	55672894	Nobox	11.3478	-
chr4	55672886	55672896	Enhancer__chr4:55672730-55672925	0	+	chr4	55672886	55672896	Barhl1	9.45283	-
chr4	55672887	55672895	Enhancer__chr4:55672730-55672925	0	+	chr4	55672887	55672895	Dlx2	10.68	+
chr4	55672896	55672905	Enhancer__chr4:55672730-55672925	0	+	chr4	55672896	55672905	Sox17	11.3034	+
chr4	55672923	55672938	Enhancer__chr4:55672730-55672925	0	+	chr4	55672923	55672938	HNF4G	10.2115	-
chr4	55711569	55711582	div_lnc__NA__chr4:55711585..55711586,-::	0	-	chr4	55711569	55711582	NR2F1	13.8163	+
chr4	55711570	55711587	div_lnc__NA__chr4:55711585..55711586,-::	0	-	chr4	55711570	55711587	NR1H2::RXRA	3.83146	+
chr4	55711571	55711585	div_lnc__NA__chr4:55711585..55711586,-::	0	-	chr4	55711571	55711585	Nr2f6	11.5	+
chr4	55711571	55711585	div_lnc__NA__chr4:55711585..55711586,-::	0	-	chr4	55711571	55711585	Rxra	6.86585	+
chr4	55711571	55711585	div_lnc__NA__chr4:55711585..55711586,-::	0	-	chr4	55711571	55711585	RXRB	7.18182	+
chr4	55711571	55711585	div_lnc__NA__chr4:55711585..55711586,-::	0	-	chr4	55711571	55711585	RXRG	4.04255	+
chr4	55711580	55711599	div_lnc__NA__chr4:55711585..55711586,-::	0	-	chr4	55711580	55711599	Nr1h3::Rxra	12.8226	+
chr4	55711629	55711647	div_lnc__NA__chr4:55711585..55711586,-::	0	-	chr4	55711629	55711647	NFYA	10.3659	+
chr4	55711637	55711647	div_lnc__NA__chr4:55711715..55711719,+::	0	+	chr4	55711629	55711647	NFYA	10.3659	+
chr4	55711655	55711666	div_lnc__NA__chr4:55711585..55711586,-::	0	-	chr4	55711655	55711671	Vdr	4.47541	-
chr4	55711655	55711671	div_lnc__NA__chr4:55711715..55711719,+::	0	+	chr4	55711655	55711671	Vdr	4.47541	-
chr4	55711662	55711666	div_lnc__NA__chr4:55711585..55711586,-::	0	-	chr4	55711662	55711678	RFX2	7.6	-
chr4	55711662	55711666	div_lnc__NA__chr4:55711585..55711586,-::	0	-	chr4	55711662	55711678	RFX2	7.8	+
chr4	55711662	55711666	div_lnc__NA__chr4:55711585..55711586,-::	0	-	chr4	55711662	55711678	RFX3	10.4242	+
chr4	55711662	55711666	div_lnc__NA__chr4:55711585..55711586,-::	0	-	chr4	55711662	55711678	RFX3	10.5152	-
chr4	55711662	55711666	div_lnc__NA__chr4:55711585..55711586,-::	0	-	chr4	55711662	55711678	RFX4	11.4697	+
chr4	55711662	55711666	div_lnc__NA__chr4:55711585..55711586,-::	0	-	chr4	55711662	55711678	RFX4	12	-
chr4	55711662	55711666	div_lnc__NA__chr4:55711585..55711586,-::	0	-	chr4	55711662	55711678	RFX5	11.4483	-
chr4	55711662	55711666	div_lnc__NA__chr4:55711585..55711586,-::	0	-	chr4	55711662	55711678	RFX5	11.9483	+
chr4	55711662	55711678	div_lnc__NA__chr4:55711715..55711719,+::	0	+	chr4	55711662	55711678	RFX2	7.6	-
chr4	55711662	55711678	div_lnc__NA__chr4:55711715..55711719,+::	0	+	chr4	55711662	55711678	RFX2	7.8	+
chr4	55711662	55711678	div_lnc__NA__chr4:55711715..55711719,+::	0	+	chr4	55711662	55711678	RFX3	10.4242	+
chr4	55711662	55711678	div_lnc__NA__chr4:55711715..55711719,+::	0	+	chr4	55711662	55711678	RFX3	10.5152	-
chr4	55711662	55711678	div_lnc__NA__chr4:55711715..55711719,+::	0	+	chr4	55711662	55711678	RFX4	11.4697	+
chr4	55711662	55711678	div_lnc__NA__chr4:55711715..55711719,+::	0	+	chr4	55711662	55711678	RFX4	12	-
chr4	55711662	55711678	div_lnc__NA__chr4:55711715..55711719,+::	0	+	chr4	55711662	55711678	RFX5	11.4483	-
chr4	55711662	55711678	div_lnc__NA__chr4:55711715..55711719,+::	0	+	chr4	55711662	55711678	RFX5	11.9483	+
chr4	55711663	55711666	div_lnc__NA__chr4:55711585..55711586,-::	0	-	chr4	55711663	55711677	Rfx1	11.7759	+
chr4	55711663	55711666	div_lnc__NA__chr4:55711585..55711586,-::	0	-	chr4	55711663	55711677	Rfx1	9.55172	-
chr4	55711663	55711677	div_lnc__NA__chr4:55711715..55711719,+::	0	+	chr4	55711663	55711677	Rfx1	11.7759	+
chr4	55711663	55711677	div_lnc__NA__chr4:55711715..55711719,+::	0	+	chr4	55711663	55711677	Rfx1	9.55172	-
chr4	55711695	55711708	div_lnc__NA__chr4:55711715..55711719,+::	0	+	chr4	55711695	55711708	TFAP2A(var.3)	10.2295	-
chr4	55711699	55711707	div_lnc__NA__chr4:55711715..55711719,+::	0	+	chr4	55711699	55711707	BSX	10.1887	-
chr4	55711718	55711734	div_lnc__NA__chr4:55711715..55711719,+::	0	+	chr4	55711718	55711734	RFX2	7.91429	+
chr4	55711718	55711734	div_lnc__NA__chr4:55711715..55711719,+::	0	+	chr4	55711718	55711734	RFX3	11.0758	+
chr4	55711718	55711734	div_lnc__NA__chr4:55711715..55711719,+::	0	+	chr4	55711718	55711734	RFX4	11.5152	+
chr4	55711718	55711734	div_lnc__NA__chr4:55711715..55711719,+::	0	+	chr4	55711718	55711734	RFX5	9.63793	+
chr4	55711725	55711734	div_lnc__NA__chr4:55711715..55711719,+::	0	+	chr4	55711725	55711734	Hic1	14.0769	+
chr4	55711725	55711734	div_lnc__NA__chr4:55711715..55711719,+::	0	+	chr4	55711725	55711734	HIC2	11.2909	+
chr4	55711729	55711748	div_lnc__NA__chr4:55711715..55711719,+::	0	+	chr4	55711729	55711748	CTCF	8.63934	+
chr4	55711735	55711747	div_lnc__NA__chr4:55711715..55711719,+::	0	+	chr4	55711735	55711747	YY1	9.76923	+
chr4	55796737	55796755	Enhancer__chr4:55796436-55796805	0	+	chr4	55796737	55796755	NFYA	10.6829	+
chr4	55796752	55796764	Enhancer__chr4:55796436-55796805	0	+	chr4	55796752	55796764	Foxd3	11.3478	-
chr4	55796765	55796780	Enhancer__chr4:55796436-55796805	0	+	chr4	55796765	55796780	FOXP1	13.3239	+
chr4	55796786	55796798	Enhancer__chr4:55796436-55796805	0	+	chr4	55796786	55796798	EHF	11.1803	+
chr4	55796786	55796798	Enhancer__chr4:55796436-55796805	0	+	chr4	55796786	55796798	ELF4	9.45902	+
chr4	55796786	55796799	Enhancer__chr4:55796436-55796805	0	+	chr4	55796786	55796799	ELF3	10.7414	+
chr4	55796787	55796798	Enhancer__chr4:55796436-55796805	0	+	chr4	55796787	55796798	ELF5	11.9455	+
chr4	55796819	55796829	Enhancer__chr4:55796436-55796805	0	+	chr4	55796819	55796829	NFIA	12.4222	+
chr4	55796826	55796839	Enhancer__chr4:55796436-55796805	0	+	chr4	55796826	55796846	PPARG	6.5	-
chr4	55808913	55808921	Enhancer__chr4:55808605-55809023	0	+	chr4	55808909	55808921	FOXC2	10.9703	+
chr4	55808913	55808922	Enhancer__chr4:55808605-55809023	0	+	chr4	55808901	55808922	IRF1	9.85484	-
chr4	55808913	55808922	Enhancer__chr4:55808605-55809023	0	+	chr4	55808907	55808922	FOXP1	15.3521	+
chr4	55808913	55808922	Enhancer__chr4:55808605-55809023	0	+	chr4	55808910	55808922	Foxd3	12.837	-
chr4	55808913	55808923	Enhancer__chr4:55808605-55809023	0	+	chr4	55808902	55808923	IRF1	11.8871	-
chr4	55808913	55808923	Enhancer__chr4:55808605-55809023	0	+	chr4	55808913	55808923	Sox3	11.5	-
chr4	55808913	55808926	Enhancer__chr4:55808605-55809023	0	+	chr4	55808911	55808926	STAT1::STAT2	9.36364	-
chr4	55808913	55808927	Enhancer__chr4:55808605-55809023	0	+	chr4	55808912	55808927	FOXP1	12.7887	+
chr4	55808913	55808928	Enhancer__chr4:55808605-55809023	0	+	chr4	55808907	55808928	IRF1	12.629	-
chr4	55808913	55808933	Enhancer__chr4:55808605-55809023	0	+	chr4	55808912	55808933	IRF1	10.0484	-
chr4	55808914	55808934	Enhancer__chr4:55808605-55809023	0	+	chr4	55808914	55808934	RREB1	8.66055	+
chr4	55808917	55808932	Enhancer__chr4:55808605-55809023	0	+	chr4	55808917	55808932	FOXP1	13.1408	+
chr4	55808918	55808928	Enhancer__chr4:55808605-55809023	0	+	chr4	55808918	55808928	Sox3	11.5	-
chr4	55808919	55808939	Enhancer__chr4:55808605-55809023	0	+	chr4	55808919	55808939	RREB1	10.5321	+
chr4	55808924	55808936	Enhancer__chr4:55808605-55809023	0	+	chr4	55808924	55808936	Foxd3	10.7717	-
chr4	55808930	55808943	Enhancer__chr4:55808605-55809023	0	+	chr4	55808930	55808943	Myod1	12.3265	-
chr4	55808933	55808943	Enhancer__chr4:55808605-55809023	0	+	chr4	55808933	55808943	Ascl2	10.8143	+
chr4	55808933	55808943	Enhancer__chr4:55808605-55809023	0	+	chr4	55808933	55808943	MSC	13.5	+
chr4	55808933	55808943	Enhancer__chr4:55808605-55809023	0	+	chr4	55808933	55808943	MYF6	9.80303	+
chr4	55808933	55808943	Enhancer__chr4:55808605-55809023	0	+	chr4	55808933	55808943	TFAP4	16.8182	+
chr4	55808933	55808944	Enhancer__chr4:55808605-55809023	0	+	chr4	55808933	55808944	Myog	12.8776	+
chr4	55808933	55808944	Enhancer__chr4:55808605-55809023	0	+	chr4	55808933	55808944	Tcf12	13.3265	+
chr4	55808943	55808957	Enhancer__chr4:55808605-55809023	0	+	chr4	55808943	55808957	SPI1	4.70909	-
chr4	55808969	55808980	Enhancer__chr4:55808605-55809023	0	+	chr4	55808969	55808980	FOS	11.4255	+
chr4	55808969	55808980	Enhancer__chr4:55808605-55809023	0	+	chr4	55808969	55808980	FOSL1	10.2727	+
chr4	55808970	55808979	Enhancer__chr4:55808605-55809023	0	+	chr4	55808970	55808979	JDP2	10.3793	-
chr4	55808971	55808978	Enhancer__chr4:55808605-55809023	0	+	chr4	55808971	55808978	FOS::JUN	11.9703	-
chr4	55808988	55809006	Enhancer__chr4:55808605-55809023	0	+	chr4	55808988	55809006	IRF2	8.77982	-
chr4	55808991	55809006	Enhancer__chr4:55808605-55809023	0	+	chr4	55808991	55809006	PRDM1	16.7818	-
chr4	55808993	55809007	Enhancer__chr4:55808605-55809023	0	+	chr4	55808993	55809007	IRF7	8.1129	-
chr4	55809001	55809014	Enhancer__chr4:55808605-55809023	0	+	chr4	55809001	55809014	SMAD2::SMAD3::SMAD4	10.3934	-
chr4	55809098	55809107	intergenic__p@chr4:55809177..55809183,+__chr4:55809177..55809183,+::	0	+	chr4	55809094	55809107	HSF1	12.3279	-
chr4	55809098	55809107	intergenic__p@chr4:55809177..55809183,+__chr4:55809177..55809183,+::	0	+	chr4	55809094	55809107	HSF2	13.1818	-
chr4	55809098	55809107	intergenic__p@chr4:55809177..55809183,+__chr4:55809177..55809183,+::	0	+	chr4	55809094	55809107	HSF4	14.4268	-
chr4	55809098	55809108	intergenic__p@chr4:55809177..55809183,+__chr4:55809177..55809183,+::	0	+	chr4	55809098	55809108	Hand1::Tcf3	11.5506	-
chr4	55809115	55809122	intergenic__p@chr4:55809177..55809183,+__chr4:55809177..55809183,+::	0	+	chr4	55809115	55809122	SPIB	11.2333	-
chr4	55809129	55809140	intergenic__p@chr4:55809177..55809183,+__chr4:55809177..55809183,+::	0	+	chr4	55809129	55809140	SP1	12.6923	+
chr4	55809133	55809144	intergenic__p@chr4:55809177..55809183,+__chr4:55809177..55809183,+::	0	+	chr4	55809133	55809144	Nkx2-5(var.2)	11.4182	+
chr4	55809152	55809161	intergenic__p@chr4:55809177..55809183,+__chr4:55809177..55809183,+::	0	+	chr4	55809152	55809161	Nr2e1	11.6613	+
chr4	55991727	55991730	protein_coding__p1@KDR__chr4:55991752..55991770,-::	0	-	chr4	55991718	55991730	ZBTB7A	13.9	+
chr4	55991727	55991731	protein_coding__p1@KDR__chr4:55991752..55991770,-::	0	-	chr4	55991719	55991731	GLI2	16.6034	+
chr4	55991727	55991731	protein_coding__p1@KDR__chr4:55991752..55991770,-::	0	-	chr4	55991719	55991731	ZBTB7C	10.8548	+
chr4	55991727	55991737	protein_coding__p1@KDR__chr4:55991752..55991770,-::	0	-	chr4	55991720	55991737	Rarb(var.2)	-2.06061	-
chr4	55991758	55991774	protein_coding__p1@KDR__chr4:55991752..55991770,-::	0	-	chr4	55991758	55991774	ZNF143	5.91379	-
chr4	55991763	55991775	protein_coding__p1@KDR__chr4:55991752..55991770,-::	0	-	chr4	55991763	55991775	GLI2	11.0345	-
chr4	55991779	55991790	protein_coding__p1@KDR__chr4:55991752..55991770,-::	0	-	chr4	55991779	55991790	Spz1	11.2182	-
chr4	55991791	55991807	protein_coding__p1@KDR__chr4:55991752..55991770,-::	0	-	chr4	55991791	55991807	EGR4	11.4182	-
chr4	55991792	55991807	protein_coding__p1@KDR__chr4:55991752..55991770,-::	0	-	chr4	55991792	55991807	EGR3	14.5862	-
chr4	55991793	55991805	protein_coding__p1@KDR__chr4:55991752..55991770,-::	0	-	chr4	55991793	55991805	HINFP	11.9091	-
chr4	55991793	55991808	protein_coding__p1@KDR__chr4:55991752..55991770,-::	0	-	chr4	55991793	55991808	SP2	19.7414	-
chr4	55991794	55991805	protein_coding__p1@KDR__chr4:55991752..55991770,-::	0	-	chr4	55991794	55991805	EGR2	11.6379	-
chr4	55991794	55991808	protein_coding__p1@KDR__chr4:55991752..55991770,-::	0	-	chr4	55991794	55991808	EGR1	17.2115	-
chr4	55991794	55991811	protein_coding__p1@KDR__chr4:55991752..55991770,-::	0	-	chr4	55991794	55991811	SP4	11.2727	-
chr4	55991795	55991809	protein_coding__p1@KDR__chr4:55991752..55991770,-::	0	-	chr4	55991795	55991809	KLF14	10.2586	-
chr4	55991797	55991808	protein_coding__p1@KDR__chr4:55991752..55991770,-::	0	-	chr4	55991797	55991808	KLF16	13.8966	-
chr4	55991797	55991808	protein_coding__p1@KDR__chr4:55991752..55991770,-::	0	-	chr4	55991797	55991808	SP1	17.1538	-
chr4	55991797	55991808	protein_coding__p1@KDR__chr4:55991752..55991770,-::	0	-	chr4	55991797	55991808	SP3	13.3984	-
chr4	55991802	55991819	protein_coding__p1@KDR__chr4:55991752..55991770,-::	0	-	chr4	55991802	55991819	PAX9	-0.854545	-
chr4	55991803	55991817	protein_coding__p1@KDR__chr4:55991752..55991770,-::	0	-	chr4	55991803	55991817	PLAG1	11.4592	+
chr4	55991808	55991823	protein_coding__p1@KDR__chr4:55991752..55991770,-::	0	-	chr4	55991808	55991823	SP2	14.7241	-
chr4	55991809	55991824	protein_coding__p1@KDR__chr4:55991752..55991770,-::	0	-	chr4	55991809	55991824	Klf12	12.8033	-
chr4	55991809	55991826	protein_coding__p1@KDR__chr4:55991752..55991770,-::	0	-	chr4	55991809	55991826	SP4	9.85455	-
chr4	55991810	55991824	protein_coding__p1@KDR__chr4:55991752..55991770,-::	0	-	chr4	55991810	55991824	KLF14	10.8276	-
chr4	55991811	55991823	protein_coding__p1@KDR__chr4:55991752..55991770,-::	0	-	chr4	55991811	55991823	SP8	13.9474	-
chr4	55991812	55991823	protein_coding__p1@KDR__chr4:55991752..55991770,-::	0	-	chr4	55991812	55991823	KLF16	12.1207	-
chr4	55991812	55991823	protein_coding__p1@KDR__chr4:55991752..55991770,-::	0	-	chr4	55991812	55991823	SP1	16.4038	-
chr4	55991812	55991823	protein_coding__p1@KDR__chr4:55991752..55991770,-::	0	-	chr4	55991812	55991823	SP3	13.3577	-
chr4	55991813	55991823	protein_coding__p1@KDR__chr4:55991752..55991770,-::	0	-	chr4	55991813	55991823	Klf4	16.1837	+
chr4	55991813	55991823	protein_coding__p1@KDR__chr4:55991752..55991770,-::	0	-	chr4	55991813	55991823	KLF5	17	-
chr4	55991813	55991824	protein_coding__p1@KDR__chr4:55991752..55991770,-::	0	-	chr4	55991813	55991824	Klf1	12.3485	-
chr4	55991813	55991828	protein_coding__p1@KDR__chr4:55991752..55991770,-::	0	-	chr4	55991813	55991828	EGR3	7.06897	-
chr4	55991824	55991839	protein_coding__p1@KDR__chr4:55991752..55991770,-::	0	-	chr4	55991824	55991839	EGR3	6.34483	-
chr4	55991825	55991840	protein_coding__p1@KDR__chr4:55991752..55991770,-::	0	-	chr4	55991825	55991840	SP2	16.0172	-
chr4	55991826	55991840	protein_coding__p1@KDR__chr4:55991752..55991770,-::	0	-	chr4	55991826	55991840	EGR1	15.0577	-
chr4	55991829	55991840	protein_coding__p1@KDR__chr4:55991752..55991770,-::	0	-	chr4	55991829	55991840	SP1	16.1154	-
chr4	55991834	55991842	protein_coding__p1@KDR__chr4:55991752..55991770,-::	0	-	chr4	55991834	55991847	NFKB1	5.65306	+
chr4	55991834	55991842	protein_coding__p1@KDR__chr4:55991752..55991770,-::	0	-	chr4	55991834	55991847	NFKB2	12.1818	+
chr4	56039049	56039050	Enhancer__chr4:56039013-56039273	0	+	chr4	56039036	56039050	Bcl6	13.5	-
chr4	56039049	56039050	Enhancer__chr4:56039013-56039273	0	+	chr4	56039036	56039050	Stat4	12.6897	-
chr4	56039049	56039050	Enhancer__chr4:56039013-56039273	0	+	chr4	56039039	56039050	STAT1	16.3636	+
chr4	56039049	56039050	Enhancer__chr4:56039013-56039273	0	+	chr4	56039039	56039050	STAT3	14.3878	-
chr4	56039049	56039051	Enhancer__chr4:56039013-56039273	0	+	chr4	56039040	56039051	Stat5a::Stat5b	13.2449	-
chr4	56039049	56039053	Enhancer__chr4:56039013-56039273	0	+	chr4	56039039	56039053	Stat4	17.2586	+
chr4	56039053	56039062	Enhancer__chr4:56039013-56039273	0	+	chr4	56039053	56039062	SOX9	12.8537	+
chr4	56039053	56039063	Enhancer__chr4:56039013-56039273	0	+	chr4	56039053	56039063	Sox6	11.3714	+
chr4	56039065	56039076	Enhancer__chr4:56039013-56039273	0	+	chr4	56039065	56039076	ELF5	10.9455	-
chr4	56039078	56039089	Enhancer__chr4:56039013-56039273	0	+	chr4	56039078	56039089	Gabpa	10.1639	-
chr4	56039079	56039090	Enhancer__chr4:56039013-56039273	0	+	chr4	56039079	56039090	ELK4	11.2909	+
chr4	56039080	56039090	Enhancer__chr4:56039013-56039273	0	+	chr4	56039080	56039090	ELK1	9.82979	-
chr4	56039080	56039090	Enhancer__chr4:56039013-56039273	0	+	chr4	56039080	56039090	ELK3	11.7414	-
chr4	56039080	56039090	Enhancer__chr4:56039013-56039273	0	+	chr4	56039080	56039090	ERF	13.1143	-
chr4	56039080	56039090	Enhancer__chr4:56039013-56039273	0	+	chr4	56039080	56039090	ERG	11.9273	-
chr4	56039080	56039090	Enhancer__chr4:56039013-56039273	0	+	chr4	56039080	56039090	ETS1	12.6207	-
chr4	56039080	56039090	Enhancer__chr4:56039013-56039273	0	+	chr4	56039080	56039090	ETV1	11.5091	-
chr4	56039080	56039090	Enhancer__chr4:56039013-56039273	0	+	chr4	56039080	56039090	ETV3	10.8028	-
chr4	56039080	56039090	Enhancer__chr4:56039013-56039273	0	+	chr4	56039080	56039090	ETV4	11.7759	-
chr4	56039080	56039090	Enhancer__chr4:56039013-56039273	0	+	chr4	56039080	56039090	ETV6	12.1731	-
chr4	56039080	56039090	Enhancer__chr4:56039013-56039273	0	+	chr4	56039080	56039090	FEV	11.8654	-
chr4	56039080	56039090	Enhancer__chr4:56039013-56039273	0	+	chr4	56039080	56039090	FLI1	11.6383	-
chr4	56039080	56039091	Enhancer__chr4:56039013-56039273	0	+	chr4	56039080	56039091	ETV2	12.1803	-
chr4	56039085	56039093	Enhancer__chr4:56039013-56039273	0	+	chr4	56039085	56039093	MEIS2	11.7869	-
chr4	56039085	56039093	Enhancer__chr4:56039013-56039273	0	+	chr4	56039085	56039093	MEIS3	11.5	-
chr4	56039104	56039119	Enhancer__chr4:56039013-56039273	0	+	chr4	56039104	56039119	STAT1::STAT2	10.3182	-
chr4	56039122	56039132	Enhancer__chr4:56039013-56039273	0	+	chr4	56039122	56039132	Gfi1	10.7317	+
chr4	56039127	56039137	Enhancer__chr4:56039013-56039273	0	+	chr4	56039127	56039137	Sox3	12.6034	-
chr4	56039129	56039137	Enhancer__chr4:56039013-56039273	0	+	chr4	56039129	56039137	Sox2	12.8852	-
chr4	56039156	56039164	Enhancer__chr4:56039013-56039273	0	+	chr4	56039156	56039167	Foxq1	12.2449	+
chr4	56039163	56039164	Enhancer__chr4:56039013-56039273	0	+	chr4	56039163	56039177	Mecom	8.01124	-
chr4	56178203	56178216	Enhancer__chr4:56178022-56178286	0	+	chr4	56178203	56178216	JUN	12.4286	+
chr4	56178204	56178218	Enhancer__chr4:56178022-56178286	0	+	chr4	56178204	56178218	BATF3	2.06061	-
chr4	56178205	56178217	Enhancer__chr4:56178022-56178286	0	+	chr4	56178205	56178217	JDP2(var.2)	8.77551	+
chr4	56178208	56178221	Enhancer__chr4:56178022-56178286	0	+	chr4	56178208	56178221	ZBED1	5.07273	-
chr4	56178216	56178227	Enhancer__chr4:56178022-56178286	0	+	chr4	56178216	56178227	USF1	10.449	-
chr4	56178217	56178231	Enhancer__chr4:56178022-56178286	0	+	chr4	56178217	56178231	JUN(var.2)	12.5	+
chr4	56178219	56178230	Enhancer__chr4:56178022-56178286	0	+	chr4	56178219	56178230	BATF::JUN	12.7692	+
chr4	56178220	56178231	Enhancer__chr4:56178022-56178286	0	+	chr4	56178220	56178231	FOSL2	12.3818	+
chr4	56178220	56178231	Enhancer__chr4:56178022-56178286	0	+	chr4	56178220	56178231	JUNB	13.2041	+
chr4	56178221	56178232	Enhancer__chr4:56178022-56178286	0	+	chr4	56178221	56178232	FOS	11.2766	+
chr4	56178221	56178232	Enhancer__chr4:56178022-56178286	0	+	chr4	56178221	56178232	FOSL1	13.8727	+
chr4	56178221	56178232	Enhancer__chr4:56178022-56178286	0	+	chr4	56178221	56178232	JUND	12.383	+
chr4	56178222	56178231	Enhancer__chr4:56178022-56178286	0	+	chr4	56178222	56178231	JDP2	9	-
chr4	56178222	56178236	Enhancer__chr4:56178022-56178286	0	+	chr4	56178222	56178236	JUN(var.2)	10.8846	-
chr4	56178222	56178237	Enhancer__chr4:56178022-56178286	0	+	chr4	56178222	56178237	MAF::NFE2	8.85246	+
chr4	56178223	56178230	Enhancer__chr4:56178022-56178286	0	+	chr4	56178223	56178230	FOS::JUN	11.9703	+
chr4	56178226	56178236	Enhancer__chr4:56178022-56178286	0	+	chr4	56178226	56178236	SREBF1	11.0976	+
chr4	56178243	56178258	Enhancer__chr4:56178022-56178286	0	+	chr4	56178243	56178258	Znf423	5.19101	+
chr4	56178253	56178267	Enhancer__chr4:56178022-56178286	0	+	chr4	56178253	56178267	Rfx1	9.55172	+
chr4	56178268	56178276	Enhancer__chr4:56178022-56178286	0	+	chr4	56178268	56178276	RHOXF1	10.2308	-
chr4	56178283	56178291	Enhancer__chr4:56178022-56178286	0	+	chr4	56178283	56178291	Bhlha15	11.918	-
chr4	56212369	56212381	protein_coding__p1@SRD5A3__chr4:56212381..56212454,+::	0	+	chr4	56212369	56212381	HINFP	11.4091	+
chr4	56212372	56212383	protein_coding__p1@SRD5A3__chr4:56212381..56212454,+::	0	+	chr4	56212372	56212383	E2F4	12.0517	-
chr4	56212374	56212384	protein_coding__p1@SRD5A3__chr4:56212381..56212454,+::	0	+	chr4	56212374	56212384	KLF5	15.1633	+
chr4	56212374	56212385	protein_coding__p1@SRD5A3__chr4:56212381..56212454,+::	0	+	chr4	56212374	56212385	SP1	14.8846	+
chr4	56212374	56212389	protein_coding__p1@SRD5A3__chr4:56212381..56212454,+::	0	+	chr4	56212374	56212389	SP2	16.2241	+
chr4	56212378	56212390	protein_coding__p1@SRD5A3__chr4:56212381..56212454,+::	0	+	chr4	56212378	56212390	TFAP2A(var.2)	11.1455	+
chr4	56212378	56212392	protein_coding__p1@SRD5A3__chr4:56212381..56212454,+::	0	+	chr4	56212378	56212392	ZIC1	5.2766	+
chr4	56212383	56212397	protein_coding__p1@SRD5A3__chr4:56212381..56212454,+::	0	+	chr4	56212383	56212397	XBP1	11.1538	+
chr4	56212384	56212398	protein_coding__p1@SRD5A3__chr4:56212381..56212454,+::	0	+	chr4	56212384	56212398	CREB3L1	11.5303	+
chr4	56212384	56212399	protein_coding__p1@SRD5A3__chr4:56212381..56212454,+::	0	+	chr4	56212384	56212399	Bach1::Mafk	7.5	-
chr4	56212399	56212416	protein_coding__p1@SRD5A3__chr4:56212381..56212454,+::	0	+	chr4	56212399	56212416	PAX1	8.98182	+
chr4	56212399	56212416	protein_coding__p1@SRD5A3__chr4:56212381..56212454,+::	0	+	chr4	56212399	56212416	PAX9	5.69091	+
chr4	56212424	56212434	protein_coding__p1@SRD5A3__chr4:56212381..56212454,+::	0	+	chr4	56212424	56212434	Tcfl5	10.1532	-
chr4	56212440	56212451	protein_coding__p1@SRD5A3__chr4:56212381..56212454,+::	0	+	chr4	56212440	56212451	Gabpa	11.1311	-
chr4	56212442	56212452	protein_coding__p1@SRD5A3__chr4:56212381..56212454,+::	0	+	chr4	56212442	56212452	ETV6	10.9615	-
chr4	56212452	56212464	protein_coding__p1@SRD5A3__chr4:56212381..56212454,+::	0	+	chr4	56212452	56212464	INSM1	10.4388	+
chr4	56212460	56212469	protein_coding__p1@SRD5A3__chr4:56212381..56212454,+::	0	+	chr4	56212460	56212472	ZBTB7C	11.9032	-
chr4	56253380	56253396	intergenic__NA__chr4:56253448..56253451,+::	0	+	chr4	56253380	56253396	Pou2f3	18.2317	+
chr4	56253381	56253393	intergenic__NA__chr4:56253448..56253451,+::	0	+	chr4	56253381	56253393	POU2F1	15.18	+
chr4	56253381	56253394	intergenic__NA__chr4:56253448..56253451,+::	0	+	chr4	56253381	56253394	POU3F3	13.82	+
chr4	56253381	56253395	intergenic__NA__chr4:56253448..56253451,+::	0	+	chr4	56253381	56253395	POU1F1	18.2586	+
chr4	56253382	56253394	intergenic__NA__chr4:56253448..56253451,+::	0	+	chr4	56253382	56253394	POU3F1	16.2289	+
chr4	56253382	56253394	intergenic__NA__chr4:56253448..56253451,+::	0	+	chr4	56253382	56253394	POU3F2	17.2097	+
chr4	56253382	56253395	intergenic__NA__chr4:56253448..56253451,+::	0	+	chr4	56253382	56253395	POU2F2	17.1724	-
chr4	56253383	56253392	intergenic__NA__chr4:56253448..56253451,+::	0	+	chr4	56253383	56253392	POU3F4	15.5714	+
chr4	56253383	56253392	intergenic__NA__chr4:56253448..56253451,+::	0	+	chr4	56253383	56253392	POU5F1B	14.4602	+
chr4	56253395	56253404	intergenic__NA__chr4:56253448..56253451,+::	0	+	chr4	56253395	56253404	HIC2	11.9636	+
chr4	56253409	56253423	intergenic__NA__chr4:56253448..56253451,+::	0	+	chr4	56253409	56253423	Stat4	11.1379	-
chr4	56253460	56253472	intergenic__NA__chr4:56253448..56253451,+::	0	+	chr4	56253460	56253472	HINFP	9.92424	+
chr4	56253465	56253480	intergenic__NA__chr4:56253448..56253451,+::	0	+	chr4	56253465	56253480	NR2C2	8.45714	-
chr4	56253465	56253484	intergenic__NA__chr4:56253448..56253451,+::	0	+	chr4	56253465	56253486	REST	4.43878	-
chr4	56253469	56253484	intergenic__NA__chr4:56253448..56253451,+::	0	+	chr4	56253469	56253490	REST	6.07143	+
chr4	56253478	56253484	intergenic__NA__chr4:56253448..56253451,+::	0	+	chr4	56253478	56253489	Nkx2-5(var.2)	11.1636	-
chr4	56261949	56261952	div_lnc__NA__chr4:56261972..56261988,-	0	-	chr4	56261942	56261952	Hes1	10.2028	+
chr4	56261949	56261952	div_lnc__NA__chr4:56261972..56261988,-	0	-	chr4	56261942	56261952	HEY1	11.8727	+
chr4	56261949	56261952	div_lnc__NA__chr4:56261972..56261988,-	0	-	chr4	56261942	56261952	HEY2	11.3448	-
chr4	56261949	56261953	div_lnc__NA__chr4:56261972..56261988,-	0	-	chr4	56261941	56261953	HES5	2.24138	-
chr4	56261972	56261987	div_lnc__NA__chr4:56261972..56261988,-	0	-	chr4	56261972	56261987	NFYB	10.9231	+
chr4	56262017	56262031	div_lnc__NA__chr4:56261972..56261988,-	0	-	chr4	56262017	56262031	ATF7	8.37143	+
chr4	56262018	56262030	div_lnc__NA__chr4:56261972..56261988,-	0	-	chr4	56262018	56262030	JDP2(var.2)	6.44898	+
chr4	56262021	56262029	div_lnc__NA__chr4:56261972..56261988,-	0	-	chr4	56262021	56262029	Atf1	11.2459	-
chr4	56262043	56262058	div_lnc__NA__chr4:56261972..56261988,-	0	-	chr4	56262043	56262058	NFYB	14.25	+
chr4	56262043	56262058	div_pc__p1@TMEM165__chr4:56262115..56262140,+	0	+	chr4	56262043	56262058	NFYB	14.25	+
chr4	56262046	56262064	div_lnc__NA__chr4:56261972..56261988,-	0	-	chr4	56262046	56262064	NFYA	14.8293	-
chr4	56262046	56262064	div_pc__p1@TMEM165__chr4:56262115..56262140,+	0	+	chr4	56262046	56262064	NFYA	14.8293	-
chr4	56262048	56262063	div_lnc__NA__chr4:56261972..56261988,-	0	-	chr4	56262048	56262063	ZIC4	10.1091	-
chr4	56262048	56262063	div_pc__p1@TMEM165__chr4:56262115..56262140,+	0	+	chr4	56262048	56262063	ZIC4	10.1091	-
chr4	56262057	56262064	div_lnc__NA__chr4:56261972..56261988,-	0	-	chr4	56262057	56262071	PLAG1	8.21429	+
chr4	56262057	56262071	div_pc__p1@TMEM165__chr4:56262115..56262140,+	0	+	chr4	56262057	56262071	PLAG1	8.21429	+
chr4	56262079	56262098	div_pc__p1@TMEM165__chr4:56262115..56262140,+	0	+	chr4	56262079	56262098	CTCF	7.78689	+
chr4	56262085	56262102	div_pc__p1@TMEM165__chr4:56262115..56262140,+	0	+	chr4	56262085	56262102	SP4	2.89091	-
chr4	56262109	56262122	div_pc__p1@TMEM165__chr4:56262115..56262140,+	0	+	chr4	56262109	56262122	Myod1	14.0408	-
chr4	56262111	56262121	div_pc__p1@TMEM165__chr4:56262115..56262140,+	0	+	chr4	56262111	56262121	Myb	10.9508	-
chr4	56262112	56262122	div_pc__p1@TMEM165__chr4:56262115..56262140,+	0	+	chr4	56262112	56262122	Ascl2	12.5286	-
chr4	56262112	56262123	div_pc__p1@TMEM165__chr4:56262115..56262140,+	0	+	chr4	56262112	56262123	Myog	13.2041	+
chr4	56262112	56262123	div_pc__p1@TMEM165__chr4:56262115..56262140,+	0	+	chr4	56262112	56262123	Tcf12	12.7347	+
chr4	56262117	56262130	div_pc__p1@TMEM165__chr4:56262115..56262140,+	0	+	chr4	56262117	56262130	SMAD2::SMAD3::SMAD4	11.7049	+
chr4	56262151	56262158	div_pc__p1@TMEM165__chr4:56262115..56262140,+	0	+	chr4	56262151	56262170	PAX5	11.5	+
chr4	56413084	56413086	div_lnc__NA__chr4:56413149..56413183,+	0	+	chr4	56413074	56413086	GLI2	10.6207	+
chr4	56413084	56413089	div_lnc__NA__chr4:56413149..56413183,+	0	+	chr4	56413077	56413089	TFAP2A(var.2)	12.1818	+
chr4	56413084	56413089	div_lnc__NA__chr4:56413149..56413183,+	0	+	chr4	56413077	56413089	TFAP2B	11.5818	+
chr4	56413084	56413089	div_lnc__NA__chr4:56413149..56413183,+	0	+	chr4	56413077	56413089	TFAP2C	11.4694	+
chr4	56413097	56413109	div_lnc__NA__chr4:56413149..56413183,+	0	+	chr4	56413097	56413109	HINFP	10.1667	-
chr4	56413107	56413121	div_lnc__NA__chr4:56413149..56413183,+	0	+	chr4	56413107	56413121	MTF1	5.7561	+
chr4	56413113	56413130	div_lnc__NA__chr4:56413149..56413183,+	0	+	chr4	56413113	56413130	SP4	8.01818	+
chr4	56413114	56413129	div_lnc__NA__chr4:56413149..56413183,+	0	+	chr4	56413114	56413129	NR2C2	9.11429	-
chr4	56413116	56413126	div_lnc__NA__chr4:56413149..56413183,+	0	+	chr4	56413116	56413126	Klf4	13.102	-
chr4	56413116	56413126	div_lnc__NA__chr4:56413149..56413183,+	0	+	chr4	56413116	56413126	KLF5	16.102	+
chr4	56413116	56413127	div_lnc__NA__chr4:56413149..56413183,+	0	+	chr4	56413116	56413127	KLF16	13.5345	+
chr4	56413116	56413127	div_lnc__NA__chr4:56413149..56413183,+	0	+	chr4	56413116	56413127	SP1	16.7692	+
chr4	56413116	56413127	div_lnc__NA__chr4:56413149..56413183,+	0	+	chr4	56413116	56413127	SP3	12.1463	+
chr4	56413116	56413128	div_lnc__NA__chr4:56413149..56413183,+	0	+	chr4	56413116	56413128	SP8	12.1842	+
chr4	56413116	56413131	div_lnc__NA__chr4:56413149..56413183,+	0	+	chr4	56413116	56413131	SP2	15.2586	+
chr4	56413126	56413141	div_lnc__NA__chr4:56413149..56413183,+	0	+	chr4	56413126	56413141	PRDM1	17.2727	-
chr4	56413126	56413141	div_lnc__NA__chr4:56413149..56413183,+	0	+	chr4	56413126	56413141	STAT1::STAT2	10	+
chr4	56413156	56413167	div_lnc__NA__chr4:56413149..56413183,+	0	+	chr4	56413156	56413167	NRF1	11.2545	+
chr4	56413171	56413186	div_lnc__NA__chr4:56413149..56413183,+	0	+	chr4	56413171	56413186	Bach1::Mafk	9.56579	+
chr4	56413190	56413199	div_lnc__NA__chr4:56413149..56413183,+	0	+	chr4	56413190	56413205	ZIC3	8.04286	-
chr4	56413191	56413199	div_lnc__NA__chr4:56413149..56413183,+	0	+	chr4	56413191	56413205	ZIC1	5.6383	-
chr4	56413291	56413308	div_pc__NA__chr4:56413293..56413311,-	0	-	chr4	56413291	56413308	BCL6B	-14.2714	-
chr4	56413294	56413305	div_pc__NA__chr4:56413293..56413311,-	0	-	chr4	56413294	56413305	STAT1	9.69091	-
chr4	56413294	56413308	div_pc__NA__chr4:56413293..56413311,-	0	-	chr4	56413294	56413308	Bcl6	13.8226	+
chr4	56413302	56413321	div_pc__NA__chr4:56413293..56413311,-	0	-	chr4	56413302	56413321	PAX5	10.4839	+
chr4	56413305	56413320	div_pc__NA__chr4:56413293..56413311,-	0	-	chr4	56413305	56413320	EGR3	5.18966	-
chr4	56413306	56413321	div_pc__NA__chr4:56413293..56413311,-	0	-	chr4	56413306	56413321	SP2	19.7069	-
chr4	56413307	56413324	div_pc__NA__chr4:56413293..56413311,-	0	-	chr4	56413307	56413324	SP4	14.9273	-
chr4	56413308	56413322	div_pc__NA__chr4:56413293..56413311,-	0	-	chr4	56413308	56413322	KLF14	13	-
chr4	56413309	56413321	div_pc__NA__chr4:56413293..56413311,-	0	-	chr4	56413309	56413321	SP8	13.1974	-
chr4	56413310	56413321	div_pc__NA__chr4:56413293..56413311,-	0	-	chr4	56413310	56413321	KLF16	13.8966	-
chr4	56413310	56413321	div_pc__NA__chr4:56413293..56413311,-	0	-	chr4	56413310	56413321	SP1	17.1538	-
chr4	56413310	56413321	div_pc__NA__chr4:56413293..56413311,-	0	-	chr4	56413310	56413321	SP3	13.3984	-
chr4	56413310	56413324	div_pc__NA__chr4:56413293..56413311,-	0	-	chr4	56413310	56413324	Zfx	16.8636	+
chr4	56413329	56413344	div_pc__NA__chr4:56413293..56413311,-	0	-	chr4	56413329	56413344	Klf12	11.5738	-
chr4	56413329	56413346	div_pc__NA__chr4:56413293..56413311,-	0	-	chr4	56413329	56413346	SP4	3.63636	-
chr4	56413330	56413344	div_pc__NA__chr4:56413293..56413311,-	0	-	chr4	56413330	56413344	KLF14	10.9655	-
chr4	56419901	56419916	Enhancer__chr4:56419632-56419978	0	+	chr4	56419901	56419916	ZIC3	9.11429	-
chr4	56419909	56419921	Enhancer__chr4:56419632-56419978	0	+	chr4	56419909	56419921	SP8	10.5263	-
chr4	56419926	56419941	Enhancer__chr4:56419632-56419978	0	+	chr4	56419926	56419941	HNF4G	12.1538	-
chr4	56419966	56419980	Enhancer__chr4:56419632-56419978	0	+	chr4	56419966	56419980	Stat4	10.6207	-
chr4	56420005	56420012	Enhancer__chr4:56419632-56419978	0	+	chr4	56420005	56420020	Znf423	6.41573	+
chr4	56458366	56458385	protein_coding__p1@PDCL2__chr4:56458392..56458419,-::	0	-	chr4	56458366	56458385	CTCF	10.8033	-
chr4	56458373	56458384	protein_coding__p1@PDCL2__chr4:56458392..56458419,-::	0	-	chr4	56458373	56458384	TFAP2A	11.0727	+
chr4	56458373	56458384	protein_coding__p1@PDCL2__chr4:56458392..56458419,-::	0	-	chr4	56458373	56458384	TFAP2C(var.2)	10.7308	-
chr4	56458400	56458419	protein_coding__p1@PDCL2__chr4:56458392..56458419,-::	0	-	chr4	56458400	56458419	CTCF	13.2131	+
chr4	56458407	56458418	protein_coding__p1@PDCL2__chr4:56458392..56458419,-::	0	-	chr4	56458407	56458418	E2F6	11.3103	+
chr4	56458431	56458448	protein_coding__p1@PDCL2__chr4:56458392..56458419,-::	0	-	chr4	56458431	56458448	PAX1	11.8727	+
chr4	56458431	56458448	protein_coding__p1@PDCL2__chr4:56458392..56458419,-::	0	-	chr4	56458431	56458448	PAX9	9.56364	+
chr4	56458432	56458446	protein_coding__p1@PDCL2__chr4:56458392..56458419,-::	0	-	chr4	56458432	56458446	Pax6	11.4444	+
chr4	56458432	56458451	protein_coding__p1@PDCL2__chr4:56458392..56458419,-::	0	-	chr4	56458432	56458451	PAX5	11.3226	-
chr4	56458433	56458449	protein_coding__p1@PDCL2__chr4:56458392..56458419,-::	0	-	chr4	56458433	56458449	EGR4	12.5636	-
chr4	56458434	56458449	protein_coding__p1@PDCL2__chr4:56458392..56458419,-::	0	-	chr4	56458434	56458449	EGR3	7.89655	-
chr4	56458436	56458447	protein_coding__p1@PDCL2__chr4:56458392..56458419,-::	0	-	chr4	56458436	56458447	EGR2	11.9483	-
chr4	56458437	56458453	protein_coding__p1@PDCL2__chr4:56458392..56458419,-::	0	-	chr4	56458437	56458453	EGR4	13.9273	-
chr4	56458438	56458453	protein_coding__p1@PDCL2__chr4:56458392..56458419,-::	0	-	chr4	56458438	56458453	EGR3	8.94828	-
chr4	56458440	56458451	protein_coding__p1@PDCL2__chr4:56458392..56458419,-::	0	-	chr4	56458440	56458451	NRF1	9.87273	-
chr4	56458440	56458457	protein_coding__p1@PDCL2__chr4:56458392..56458419,-::	0	-	chr4	56458440	56458457	SP4	7.38182	-
chr4	56458441	56458455	protein_coding__p1@PDCL2__chr4:56458392..56458419,-::	0	-	chr4	56458441	56458455	KLF14	10.6379	-
chr4	56458442	56458454	protein_coding__p1@PDCL2__chr4:56458392..56458419,-::	0	-	chr4	56458442	56458454	SP8	14.9868	-
chr4	56458443	56458454	protein_coding__p1@PDCL2__chr4:56458392..56458419,-::	0	-	chr4	56458443	56458454	KLF16	13.3276	-
chr4	56458443	56458454	protein_coding__p1@PDCL2__chr4:56458392..56458419,-::	0	-	chr4	56458443	56458454	SP3	13.0163	-
chr4	56458450	56458460	protein_coding__p1@PDCL2__chr4:56458392..56458419,-::	0	-	chr4	56458450	56458460	Myb	11.2295	-
chr4	56502829	56502830	protein_coding__p4@NMU__chr4:56502858..56502869,-::	0	-	chr4	56502820	56502830	Sox3	11.2414	+
chr4	56502829	56502833	protein_coding__p4@NMU__chr4:56502858..56502869,-::	0	-	chr4	56502818	56502833	PRDM1	12.8909	-
chr4	56502829	56502841	protein_coding__p4@NMU__chr4:56502858..56502869,-::	0	-	chr4	56502823	56502841	EWSR1-FLI1	-2.57895	-
chr4	56502857	56502875	protein_coding__p4@NMU__chr4:56502858..56502869,-::	0	-	chr4	56502857	56502875	KLF13	4.39655	+
chr4	56502886	56502896	protein_coding__p4@NMU__chr4:56502858..56502869,-::	0	-	chr4	56502886	56502896	Sox3	11.0172	+
chr4	56502925	56502944	protein_coding__p4@NMU__chr4:56502858..56502869,-::	0	-	chr4	56502925	56502944	Nr1h3::Rxra	10.5	-
chr4	56502936	56502944	protein_coding__p4@NMU__chr4:56502858..56502869,-::	0	-	chr4	56502936	56502945	THAP1	10.6579	-
chr4	56700812	56700819	Enhancer__chr4:56700620-56700893	0	+	chr4	56700806	56700819	JUN	12.2857	+
chr4	56700812	56700819	Enhancer__chr4:56700620-56700893	0	+	chr4	56700808	56700819	CEBPA	13.5714	-
chr4	56700812	56700820	Enhancer__chr4:56700620-56700893	0	+	chr4	56700805	56700820	JUND(var.2)	10.5319	+
chr4	56700812	56700820	Enhancer__chr4:56700620-56700893	0	+	chr4	56700807	56700820	ATF4	14.541	+
chr4	56700823	56700838	Enhancer__chr4:56700620-56700893	0	+	chr4	56700823	56700838	PRDM1	12.5091	-
chr4	56700824	56700838	Enhancer__chr4:56700620-56700893	0	+	chr4	56700824	56700838	SPIC	10.2817	-
chr4	56700856	56700870	Enhancer__chr4:56700620-56700893	0	+	chr4	56700856	56700870	TCF7L2	10.6182	-
chr4	56700910	56700925	Enhancer__chr4:56700620-56700893	0	+	chr4	56700910	56700925	TBP	12.4583	+
chr4	56719824	56719828	protein_coding__p1@EXOC1__chr4:56719805..56719963,+::	0	+	chr4	56719818	56719828	Arntl	15.0328	+
chr4	56719824	56719828	protein_coding__p1@EXOC1__chr4:56719805..56719963,+::	0	+	chr4	56719818	56719828	Mitf	12.0918	+
chr4	56719824	56719828	protein_coding__p1@EXOC1__chr4:56719805..56719963,+::	0	+	chr4	56719820	56719828	Id2	14.3443	-
chr4	56719824	56719828	protein_coding__p1@EXOC1__chr4:56719805..56719963,+::	0	+	chr4	56719820	56719828	Mlxip	12.6885	-
chr4	56719824	56719829	protein_coding__p1@EXOC1__chr4:56719805..56719963,+::	0	+	chr4	56719818	56719829	USF1	14.0408	-
chr4	56719824	56719829	protein_coding__p1@EXOC1__chr4:56719805..56719963,+::	0	+	chr4	56719818	56719829	USF2	13.5918	-
chr4	56719824	56719829	protein_coding__p1@EXOC1__chr4:56719805..56719963,+::	0	+	chr4	56719819	56719829	BHLHE40	15.3269	+
chr4	56719824	56719829	protein_coding__p1@EXOC1__chr4:56719805..56719963,+::	0	+	chr4	56719819	56719829	BHLHE41	16.8846	-
chr4	56719824	56719829	protein_coding__p1@EXOC1__chr4:56719805..56719963,+::	0	+	chr4	56719819	56719829	Hes1	10.993	-
chr4	56719824	56719829	protein_coding__p1@EXOC1__chr4:56719805..56719963,+::	0	+	chr4	56719819	56719829	HEY1	14.0182	-
chr4	56719824	56719829	protein_coding__p1@EXOC1__chr4:56719805..56719963,+::	0	+	chr4	56719819	56719829	HEY2	14.8966	+
chr4	56719824	56719829	protein_coding__p1@EXOC1__chr4:56719805..56719963,+::	0	+	chr4	56719819	56719829	MAX	11.8077	-
chr4	56719824	56719829	protein_coding__p1@EXOC1__chr4:56719805..56719963,+::	0	+	chr4	56719819	56719829	MLX	13.8143	-
chr4	56719824	56719829	protein_coding__p1@EXOC1__chr4:56719805..56719963,+::	0	+	chr4	56719819	56719829	MLXIPL	13.3485	+
chr4	56719824	56719829	protein_coding__p1@EXOC1__chr4:56719805..56719963,+::	0	+	chr4	56719819	56719829	MNT	12.6364	-
chr4	56719824	56719829	protein_coding__p1@EXOC1__chr4:56719805..56719963,+::	0	+	chr4	56719819	56719829	Npas2	11.7869	-
chr4	56719824	56719829	protein_coding__p1@EXOC1__chr4:56719805..56719963,+::	0	+	chr4	56719819	56719829	Srebf1(var.2)	10.8103	+
chr4	56719824	56719829	protein_coding__p1@EXOC1__chr4:56719805..56719963,+::	0	+	chr4	56719819	56719829	SREBF2(var.2)	9.18182	-
chr4	56719824	56719829	protein_coding__p1@EXOC1__chr4:56719805..56719963,+::	0	+	chr4	56719819	56719829	Tcfl5	10.4919	-
chr4	56719824	56719829	protein_coding__p1@EXOC1__chr4:56719805..56719963,+::	0	+	chr4	56719819	56719829	TFE3	13.4286	-
chr4	56719824	56719829	protein_coding__p1@EXOC1__chr4:56719805..56719963,+::	0	+	chr4	56719819	56719829	TFEB	14.2692	-
chr4	56719824	56719829	protein_coding__p1@EXOC1__chr4:56719805..56719963,+::	0	+	chr4	56719819	56719829	TFEC	13.5732	-
chr4	56719824	56719829	protein_coding__p1@EXOC1__chr4:56719805..56719963,+::	0	+	chr4	56719821	56719829	Mycn	12.7377	-
chr4	56719824	56719830	protein_coding__p1@EXOC1__chr4:56719805..56719963,+::	0	+	chr4	56719818	56719830	HES5	3.56897	+
chr4	56719824	56719830	protein_coding__p1@EXOC1__chr4:56719805..56719963,+::	0	+	chr4	56719818	56719830	HES7	10.0862	-
chr4	56719824	56719830	protein_coding__p1@EXOC1__chr4:56719805..56719963,+::	0	+	chr4	56719819	56719830	MAX::MYC	11.2041	-
chr4	56719824	56719830	protein_coding__p1@EXOC1__chr4:56719805..56719963,+::	0	+	chr4	56719819	56719830	USF2	13.3061	+
chr4	56719824	56719830	protein_coding__p1@EXOC1__chr4:56719805..56719963,+::	0	+	chr4	56719820	56719830	Arntl	12.541	-
chr4	56719824	56719833	protein_coding__p1@EXOC1__chr4:56719805..56719963,+::	0	+	chr4	56719820	56719833	Hes2	12.5556	-
chr4	56719826	56719837	protein_coding__p1@EXOC1__chr4:56719805..56719963,+::	0	+	chr4	56719826	56719837	SPDEF	12.1273	+
chr4	56719834	56719844	protein_coding__p1@EXOC1__chr4:56719805..56719963,+::	0	+	chr4	56719834	56719844	ERF	11.0857	+
chr4	56719846	56719857	protein_coding__p1@EXOC1__chr4:56719805..56719963,+::	0	+	chr4	56719846	56719857	Spz1	11.0727	+
chr4	56719876	56719894	protein_coding__p1@EXOC1__chr4:56719805..56719963,+::	0	+	chr4	56719876	56719894	KLF13	12.5862	-
chr4	56719878	56719895	protein_coding__p1@EXOC1__chr4:56719805..56719963,+::	0	+	chr4	56719878	56719895	SP4	9.61818	-
chr4	56719879	56719893	protein_coding__p1@EXOC1__chr4:56719805..56719963,+::	0	+	chr4	56719879	56719893	KLF14	14.5	-
chr4	56719883	56719902	protein_coding__p1@EXOC1__chr4:56719805..56719963,+::	0	+	chr4	56719883	56719902	CTCF	8.95082	-
chr4	56719901	56719911	protein_coding__p1@EXOC1__chr4:56719805..56719963,+::	0	+	chr4	56719901	56719911	ERF	10.5714	-
chr4	56719901	56719911	protein_coding__p1@EXOC1__chr4:56719805..56719963,+::	0	+	chr4	56719901	56719911	ETS1	11.0172	-
chr4	56719901	56719911	protein_coding__p1@EXOC1__chr4:56719805..56719963,+::	0	+	chr4	56719901	56719911	ETV1	11.3455	-
chr4	56719901	56719911	protein_coding__p1@EXOC1__chr4:56719805..56719963,+::	0	+	chr4	56719901	56719911	ETV3	10.6197	-
chr4	56719901	56719911	protein_coding__p1@EXOC1__chr4:56719805..56719963,+::	0	+	chr4	56719901	56719911	ETV4	11.4483	-
chr4	56719901	56719911	protein_coding__p1@EXOC1__chr4:56719805..56719963,+::	0	+	chr4	56719901	56719911	ETV5	11.6545	-
chr4	56719901	56719911	protein_coding__p1@EXOC1__chr4:56719805..56719963,+::	0	+	chr4	56719901	56719911	FEV	11.0962	-
chr4	56719901	56719911	protein_coding__p1@EXOC1__chr4:56719805..56719963,+::	0	+	chr4	56719901	56719911	FLI1	10.4043	-
chr4	56719923	56719939	protein_coding__p1@EXOC1__chr4:56719805..56719963,+::	0	+	chr4	56719923	56719939	GLIS1	-9.67308	+
chr4	56719925	56719939	protein_coding__p1@EXOC1__chr4:56719805..56719963,+::	0	+	chr4	56719925	56719940	EGR3	7.13793	+
chr4	567842	567852	intergenic__NA__chr4:567860..567863,-::	0	-	chr4	567842	567852	RUNX3	12.2692	+
chr4	567842	567853	intergenic__NA__chr4:567860..567863,-::	0	-	chr4	567842	567853	RUNX1	12.069	-
chr4	567849	567861	intergenic__NA__chr4:567860..567863,-::	0	-	chr4	567849	567861	GRHL1	10.2414	+
chr4	567850	567860	intergenic__NA__chr4:567860..567863,-::	0	-	chr4	567850	567860	TFCP2	11.3939	+
chr4	567857	567868	intergenic__NA__chr4:567860..567863,-::	0	-	chr4	567857	567868	STAT3	10.5306	-
chr4	567857	567872	intergenic__NA__chr4:567860..567863,-::	0	-	chr4	567857	567872	MEF2C	10.3559	+
chr4	567861	567876	intergenic__NA__chr4:567860..567863,-::	0	-	chr4	567861	567876	FOXP1	11.9296	+
chr4	567864	567885	intergenic__NA__chr4:567860..567863,-::	0	-	chr4	567864	567885	IRF1	11.7742	-
chr4	567865	567886	intergenic__NA__chr4:567860..567863,-::	0	-	chr4	567865	567886	IRF1	11.1774	-
chr4	567870	567885	intergenic__NA__chr4:567860..567863,-::	0	-	chr4	567870	567885	FOXP1	12.338	+
chr4	567887	567904	intergenic__NA__chr4:567860..567863,-::	0	-	chr4	567887	567904	ZNF410	-2.03636	-
chr4	567894	567908	intergenic__NA__chr4:567860..567863,-::	0	-	chr4	567894	567908	CREB3L1	7.56061	-
chr4	56795513	56795521	Enhancer__chr4:56795274-56795608	0	+	chr4	56795508	56795521	Lhx3	9.27723	+
chr4	56795513	56795528	Enhancer__chr4:56795274-56795608	0	+	chr4	56795511	56795528	Dmbx1	11.6184	-
chr4	56795514	56795523	Enhancer__chr4:56795274-56795608	0	+	chr4	56795514	56795523	PITX3	12.7885	+
chr4	56795514	56795524	Enhancer__chr4:56795274-56795608	0	+	chr4	56795514	56795524	GSC	11.5283	+
chr4	56795514	56795524	Enhancer__chr4:56795274-56795608	0	+	chr4	56795514	56795524	GSC2	11.4407	+
chr4	56795515	56795523	Enhancer__chr4:56795274-56795608	0	+	chr4	56795515	56795523	OTX1	11.3617	+
chr4	56795515	56795523	Enhancer__chr4:56795274-56795608	0	+	chr4	56795515	56795523	OTX2	11.8511	+
chr4	56795515	56795523	Enhancer__chr4:56795274-56795608	0	+	chr4	56795515	56795523	Pitx1	12.1455	+
chr4	56795515	56795523	Enhancer__chr4:56795274-56795608	0	+	chr4	56795515	56795523	RHOXF1	9.98077	+
chr4	56795519	56795527	Enhancer__chr4:56795274-56795608	0	+	chr4	56795519	56795527	TBX15	10.7115	-
chr4	56795519	56795528	Enhancer__chr4:56795274-56795608	0	+	chr4	56795519	56795528	ZEB1	11.5455	+
chr4	56795519	56795534	Enhancer__chr4:56795274-56795608	0	+	chr4	56795519	56795534	SCRT1	9	-
chr4	56795520	56795530	Enhancer__chr4:56795274-56795608	0	+	chr4	56795520	56795530	FIGLA	12.3793	+
chr4	56795520	56795530	Enhancer__chr4:56795274-56795608	0	+	chr4	56795520	56795530	TCF3	12	+
chr4	56795520	56795530	Enhancer__chr4:56795274-56795608	0	+	chr4	56795520	56795530	TCF4	12.102	+
chr4	56795521	56795530	Enhancer__chr4:56795274-56795608	0	+	chr4	56795521	56795530	SNAI2	11.5349	-
chr4	56795534	56795549	Enhancer__chr4:56795274-56795608	0	+	chr4	56795534	56795549	IRF9	-4.25455	+
chr4	56795535	56795549	Enhancer__chr4:56795274-56795608	0	+	chr4	56795535	56795549	IRF8	-4.05455	+
chr4	56795545	56795559	Enhancer__chr4:56795274-56795608	0	+	chr4	56795545	56795559	SPI1	3.56364	-
chr4	56795568	56795579	Enhancer__chr4:56795274-56795608	0	+	chr4	56795568	56795579	Crx	10.7586	+
chr4	56795589	56795600	Enhancer__chr4:56795274-56795608	0	+	chr4	56795589	56795600	HOXC13	12.0968	+
chr4	56813587	56813608	Enhancer__chr4:56813479-56813845	0	+	chr4	56813587	56813608	IRF1	11.6774	+
chr4	56813589	56813604	Enhancer__chr4:56813479-56813845	0	+	chr4	56813589	56813604	STAT1::STAT2	9.21212	+
chr4	56813590	56813604	Enhancer__chr4:56813479-56813845	0	+	chr4	56813590	56813604	SPI1	7.30909	-
chr4	56813594	56813605	Enhancer__chr4:56813479-56813845	0	+	chr4	56813594	56813605	Foxo1	11.8103	+
chr4	56813608	56813621	Enhancer__chr4:56813479-56813845	0	+	chr4	56813608	56813621	Myod1	12.6939	-
chr4	56813611	56813621	Enhancer__chr4:56813479-56813845	0	+	chr4	56813611	56813621	Ascl2	11.9286	+
chr4	56813611	56813621	Enhancer__chr4:56813479-56813845	0	+	chr4	56813611	56813621	NHLH1	14.8621	+
chr4	56813611	56813621	Enhancer__chr4:56813479-56813845	0	+	chr4	56813611	56813621	TCF4	11.4286	+
chr4	56813611	56813622	Enhancer__chr4:56813479-56813845	0	+	chr4	56813611	56813622	Myog	12.7755	+
chr4	56813611	56813622	Enhancer__chr4:56813479-56813845	0	+	chr4	56813611	56813622	Tcf12	12.3673	+
chr4	56813614	56813629	Enhancer__chr4:56813479-56813845	0	+	chr4	56813614	56813629	Nr5a2	11.1034	+
chr4	56813620	56813628	Enhancer__chr4:56813479-56813845	0	+	chr4	56813620	56813628	NR4A2	11.4141	+
chr4	56813646	56813662	Enhancer__chr4:56813479-56813845	0	+	chr4	56813646	56813662	Pou2f3	14.8415	+
chr4	56813647	56813659	Enhancer__chr4:56813479-56813845	0	+	chr4	56813647	56813659	POU2F1	15.28	+
chr4	56813647	56813660	Enhancer__chr4:56813479-56813845	0	+	chr4	56813647	56813660	POU3F3	16.61	+
chr4	56813647	56813661	Enhancer__chr4:56813479-56813845	0	+	chr4	56813647	56813661	POU1F1	13.6379	+
chr4	56813648	56813660	Enhancer__chr4:56813479-56813845	0	+	chr4	56813648	56813660	POU3F1	16.1928	+
chr4	56813648	56813660	Enhancer__chr4:56813479-56813845	0	+	chr4	56813648	56813660	POU3F2	16.6129	+
chr4	56813648	56813661	Enhancer__chr4:56813479-56813845	0	+	chr4	56813648	56813661	POU2F2	15.0345	-
chr4	56813649	56813658	Enhancer__chr4:56813479-56813845	0	+	chr4	56813649	56813658	POU3F4	15.5714	+
chr4	56813649	56813658	Enhancer__chr4:56813479-56813845	0	+	chr4	56813649	56813658	POU5F1B	14.4602	+
chr4	56813653	56813671	Enhancer__chr4:56813479-56813845	0	+	chr4	56813653	56813671	MAFF	10.2	+
chr4	56813654	56813669	Enhancer__chr4:56813479-56813845	0	+	chr4	56813654	56813669	MAFK	10.6	+
chr4	56813675	56813686	Enhancer__chr4:56813479-56813845	0	+	chr4	56813675	56813686	NFIL3	10.6162	-
chr4	56813686	56813694	Enhancer__chr4:56813479-56813845	0	+	chr4	56813686	56813694	MEIS2	11.6885	-
chr4	56813686	56813694	Enhancer__chr4:56813479-56813845	0	+	chr4	56813686	56813694	MEIS3	11.7308	-
chr4	56813695	56813699	Enhancer__chr4:56813479-56813845	0	+	chr4	56813695	56813705	Gfi1	11.4756	-
chr4	56813697	56813699	Enhancer__chr4:56813479-56813845	0	+	chr4	56813697	56813710	Hoxc9	16.7619	-
chr4	56813698	56813699	Enhancer__chr4:56813479-56813845	0	+	chr4	56813698	56813709	Hoxa9	11.8026	-
chr4	56814908	56814911	protein_coding__p1@CEP135__chr4:56814968..56815018,+::	0	+	chr4	56814900	56814911	Gfi1b	14.1034	-
chr4	56814920	56814932	protein_coding__p1@CEP135__chr4:56814968..56815018,+::	0	+	chr4	56814920	56814932	TFAP2A(var.2)	13.4909	-
chr4	56814920	56814932	protein_coding__p1@CEP135__chr4:56814968..56815018,+::	0	+	chr4	56814920	56814932	TFAP2B	12.6364	-
chr4	56814920	56814932	protein_coding__p1@CEP135__chr4:56814968..56815018,+::	0	+	chr4	56814920	56814932	TFAP2C	12.6327	-
chr4	56814921	56814932	protein_coding__p1@CEP135__chr4:56814968..56815018,+::	0	+	chr4	56814921	56814932	TFAP2A	12.6909	-
chr4	56814921	56814932	protein_coding__p1@CEP135__chr4:56814968..56815018,+::	0	+	chr4	56814921	56814932	TFAP2B(var.2)	11.4364	-
chr4	56814923	56814934	protein_coding__p1@CEP135__chr4:56814968..56815018,+::	0	+	chr4	56814923	56814934	NRF1	11.2727	+
chr4	56814928	56814940	protein_coding__p1@CEP135__chr4:56814968..56815018,+::	0	+	chr4	56814928	56814940	ZBTB7A	10.1429	+
chr4	56814933	56814952	protein_coding__p1@CEP135__chr4:56814968..56815018,+::	0	+	chr4	56814933	56814952	CTCF	22.8197	+
chr4	56814934	56814949	protein_coding__p1@CEP135__chr4:56814968..56815018,+::	0	+	chr4	56814934	56814949	ZIC4	10.2727	-
chr4	56814934	56814949	protein_coding__p1@CEP135__chr4:56814968..56815018,+::	0	+	chr4	56814934	56814949	Znf423	6.82022	-
chr4	56814942	56814959	protein_coding__p1@CEP135__chr4:56814968..56815018,+::	0	+	chr4	56814942	56814959	ESR1	4.60606	+
chr4	56814943	56814958	protein_coding__p1@CEP135__chr4:56814968..56815018,+::	0	+	chr4	56814943	56814958	ESR2	11.9038	-
chr4	56814945	56814959	protein_coding__p1@CEP135__chr4:56814968..56815018,+::	0	+	chr4	56814945	56814959	Zfx	14.7727	+
chr4	56814954	56814969	protein_coding__p1@CEP135__chr4:56814968..56815018,+::	0	+	chr4	56814954	56814969	ZBTB33	11.5909	+
chr4	56814958	56814979	protein_coding__p1@CEP135__chr4:56814968..56815018,+::	0	+	chr4	56814958	56814979	REST	4.63265	-
chr4	56814970	56814982	protein_coding__p1@CEP135__chr4:56814968..56815018,+::	0	+	chr4	56814970	56814982	Ddit3::Cebpa	10.8111	-
chr4	56814975	56814986	protein_coding__p1@CEP135__chr4:56814968..56815018,+::	0	+	chr4	56814975	56814986	Gabpa	12.9508	-
chr4	56814976	56814987	protein_coding__p1@CEP135__chr4:56814968..56815018,+::	0	+	chr4	56814976	56814987	ELK4	13.8182	+
chr4	56814977	56814987	protein_coding__p1@CEP135__chr4:56814968..56815018,+::	0	+	chr4	56814977	56814987	ELK1	9.76596	-
chr4	56814977	56814987	protein_coding__p1@CEP135__chr4:56814968..56815018,+::	0	+	chr4	56814977	56814987	ELK3	11.1724	-
chr4	56814977	56814987	protein_coding__p1@CEP135__chr4:56814968..56815018,+::	0	+	chr4	56814977	56814987	ERG	11.5818	-
chr4	56814977	56814987	protein_coding__p1@CEP135__chr4:56814968..56815018,+::	0	+	chr4	56814977	56814987	ETS1	12.1034	-
chr4	56814977	56814987	protein_coding__p1@CEP135__chr4:56814968..56815018,+::	0	+	chr4	56814977	56814987	ETV3	11.9859	-
